# Cross-kingdom recognition of bacterial small RNAs induces transgenerational pathogenic avoidance

**DOI:** 10.1101/697888

**Authors:** Rachel Kaletsky, Rebecca S. Moore, Lance L. Parsons, Coleen T. Murphy

## Abstract

We recently discovered that *C. elegans* can pass on a learned avoidance of pathogenic *Pseudomonas aeruginosa* (PA14) to four generations of its progeny. This transgenerational inheritance is bacterial species-specific, but how *C. elegans* recognizes and distinguishes different bacteria and transmits this information to future generations is not apparent. Here we show that small RNAs purified from pathogenic PA14 are sufficient not only to induce avoidance of pathogens in mothers, but also to confer transgenerational inheritance of this species-specific behavior for four generations, all without direct contact with pathogenic bacteria. This behavior requires the small RNA transporters SID-1 and SID-2, RNA interference pathway components, the piRNA Piwi/Argonaute pathway, a functioning germline, and TGF-β ligand *daf-7* expression in the ASI sensory neuron. Our results suggest that *C. elegans* “reads” small RNAs expressed by pathogenic bacteria, and uses this information to induce an escape behavior that lasts for four additional generations. *C. elegans* may have evolved this trans-kingdom signaling system to avoid pathogens in abundant classes of bacteria in its environment and its microbiome.

## Supplemental Table 5 for "Cross-kingdom recognition of bacterial small RNAs induces transgenerational pathogenic avoidance" (part 4 of 15)

### Sheet: 25c_vs_15c_results (continued)
	baseMean	log2FoldChange	lfcSE	stat	pvalue	padj
gi|116048575|ref|NC_008463|pseudocap|138:2931500-2931600_f	174.068	0.3068	1.29669	0.236603	0.812964	0.936263
gi|116048575|ref|NC_008463|pseudocap|138:2931600-2931700_f	48.4291	0.0751806	1.53164	0.0490851	0.960851	0.989668
gi|116048575|ref|NC_008463|pseudocap|138:2931700-2931800_f	145.578	0.784688	1.15305	0.680535	0.496165	0.765265
gi|116048575|ref|NC_008463|pseudocap|138:2931800-2931900_f	154.631	1.42756	0.840972	1.69751	0.0896008	0.293959
gi|116048575|ref|NC_008463|pseudocap|138:2931900-2932000_f	27.033	1.31307	1.59736	0.82203	0.41106	0.699453
gi|116048575|ref|NC_008463|pseudocap|138:2932000-2932100_f	2.08852	-4.87457	3.58817	-1.35851	0.174302	NA
gi|116048575|ref|NC_008463|pseudocap|138:2932100-2932200_f	1.51064	-4.40947	3.59031	-1.22816	NA	NA
gi|116048575|ref|NC_008463|pseudocap|138:2932200-2932300_f	4.76644	-4.33611	3.4109	-1.27125	0.20364	NA
gi|116048575|ref|NC_008463|pseudocap|138:2932300-2932400_f	10.123	-1.25728	3.33705	-0.376763	NA	NA
gi|116048575|ref|NC_008463|pseudocap|138:2932400-2932500_f	8.21716	-3.86594	3.41763	-1.13118	0.257981	0.546969
gi|116048575|ref|NC_008463|pseudocap|138:2932500-2932600_f	16.0647	4.77646	3.00675	1.58858	0.112155	0.336201
gi|116048575|ref|NC_008463|pseudocap|138:2932600-2932700_f	40.6205	2.18003	2.33909	0.931998	0.351337	0.6453
gi|116048575|ref|NC_008463|pseudocap|138:2932700-2932800_f	12.7765	1.47298	2.45983	0.598815	0.549296	0.800867
gi|116048575|ref|NC_008463|pseudocap|138:2932800-2932900_f	106.332	11.1941	3.25642	3.43754	0.000587032	0.00876258
gi|116048575|ref|NC_008463|pseudocap|138:2932900-2933000_f	24.493	22.2724	3.3975	6.55553	NA	NA
gi|116048575|ref|NC_008463|pseudocap|138:2933200-2933300_f	12.2768	1.69101	3.49579	0.483726	NA	NA
gi|116048575|ref|NC_008463|pseudocap|138:2933300-2933400_f	9.89973	1.72184	3.35402	0.513366	0.607696	0.835363
gi|116048575|ref|NC_008463|pseudocap|138:2933400-2933500_f	3.81856	-3.91794	3.56903	-1.09776	0.272309	NA
gi|116048575|ref|NC_008463|pseudocap|138:2933500-2933600_f	14.1953	1.17129	3.17107	0.369368	0.711854	0.890189
gi|116048575|ref|NC_008463|pseudocap|138:2933600-2933700_f	9.37677	1.31777	3.31117	0.397979	0.690646	0.879948
gi|116048575|ref|NC_008463|pseudocap|138:2933700-2933800_f	38.8814	-0.151414	2.02235	-0.0748705	0.940318	0.982202
gi|116048575|ref|NC_008463|pseudocap|138:2933800-2933900_f	38.9507	0.915349	2.16466	0.42286	0.672397	0.871236
gi|116048575|ref|NC_008463|pseudocap|138:2933900-2934000_f	92.943	0.213987	1.13528	0.188489	0.850494	0.951858
gi|116048575|ref|NC_008463|pseudocap|138:2934000-2934100_f	192.577	0.45451	1.13573	0.40019	0.689017	0.879384
gi|116048575|ref|NC_008463|pseudocap|138:2934100-2934200_f	10.818	7.77744	2.40804	3.22978	0.00123886	0.0153449
gi|116048575|ref|NC_008463|pseudocap|138:2934200-2934300_f	9.95068	5.88981	2.79008	2.11098	0.034774	0.161732
gi|116048575|ref|NC_008463|pseudocap|138:2934300-2934400_f	20.8627	7.66708	2.22692	3.44291	0.000575491	0.00863188
gi|116048575|ref|NC_008463|pseudocap|138:2934400-2934500_f	19.8451	4.75389	2.65285	1.792	0.0731338	0.259163
gi|116048575|ref|NC_008463|pseudocap|138:2934500-2934600_f	1.56106	-2.59291	3.57362	-0.725569	NA	NA
gi|116048575|ref|NC_008463|pseudocap|138:2934700-2934800_f	3.05472	5.04774	3.65135	1.38243	0.16684	NA
gi|116048575|ref|NC_008463|pseudocap|138:2934800-2934900_f	2.53689	4.582	3.65917	1.25219	NA	NA
gi|116048575|ref|NC_008463|pseudocap|138:2934900-2935000_f	8.4454	5.82773	3.64273	1.59983	0.109637	0.331516
gi|116048575|ref|NC_008463|pseudocap|138:2935000-2935100_f	5.28996	-14.4108	3.72493	-3.86873	NA	NA
gi|116048575|ref|NC_008463|pseudocap|138:2935100-2935200_f	42.7129	1.17857	2.22521	0.529645	0.596358	0.829287
gi|116048575|ref|NC_008463|pseudocap|138:2935200-2935300_f	18.2836	1.13619	2.50595	0.453396	0.650264	0.85949
gi|116048575|ref|NC_008463|pseudocap|138:2935300-2935400_f	3.03418	0	3.72493	0	NA	NA
gi|116048575|ref|NC_008463|pseudocap|138:2935600-2935700_f	1.51709	0	3.72493	0	NA	NA
gi|116048575|ref|NC_008463|pseudocap|138:2935700-2935800_f	43.9131	-1.30383	1.83133	-0.711959	0.47649	0.751092
gi|116048575|ref|NC_008463|pseudocap|138:2935800-2935900_f	116.659	-0.905988	0.674005	-1.34419	0.178888	0.445838
gi|116048575|ref|NC_008463|pseudocap|138:2935900-2936000_f	57.2787	0.473925	0.971434	0.487861	0.625648	0.845451
gi|116048575|ref|NC_008463|pseudocap|138:2936000-2936100_f	40.5823	-0.316607	1.7401	-0.181948	0.855623	0.954
gi|116048575|ref|NC_008463|pseudocap|138:2936100-2936200_f	28.0231	1.01712	1.90475	0.533992	0.593347	0.827542
gi|116048575|ref|NC_008463|pseudocap|138:2936200-2936300_f	12.7455	-0.102973	3.18586	-0.0323219	0.974215	0.993753
gi|116048575|ref|NC_008463|pseudocap|138:2936300-2936400_f	1.36536	0	3.72493	0	1	NA
gi|116048575|ref|NC_008463|pseudocap|138:2936400-2936500_f	1.14704	3.8607	3.65917	1.05508	0.29139	NA
gi|116048575|ref|NC_008463|pseudocap|138:2936500-2936600_f	4.9014	-1.66178	3.50745	-0.473785	0.635653	NA
gi|116048575|ref|NC_008463|pseudocap|138:2936600-2936700_f	4.74523	-5.54978	3.58507	-1.54803	0.121616	NA
gi|116048575|ref|NC_008463|pseudocap|138:2936700-2936800_f	1.26943	4.89482	3.65365	1.3397	0.180341	NA
gi|116048575|ref|NC_008463|pseudocap|138:2936900-2937000_f	2.34956	0.423662	3.51913	0.120388	NA	NA
gi|116048575|ref|NC_008463|pseudocap|138:2937000-2937100_f	0.705088	-3.31777	3.59908	-0.921838	NA	NA
gi|116048575|ref|NC_008463|pseudocap|138:2937200-2937300_f	3.67265	-4.94139	3.58792	-1.37723	NA	NA
gi|116048575|ref|NC_008463|pseudocap|138:2937300-2937400_f	18.829	-0.288254	2.53547	-0.113689	0.909485	0.972502
gi|116048575|ref|NC_008463|pseudocap|138:2937400-2937500_f	6.06896	5.23792	2.89082	1.81191	0.0699993	NA
gi|116048575|ref|NC_008463|pseudocap|138:2937500-2937600_f	12.4781	-2.56312	2.52398	-1.01551	0.309862	0.604348
gi|116048575|ref|NC_008463|pseudocap|138:2937600-2937700_f	355.325	1.99836	0.567307	3.52254	0.000427425	0.00685245
gi|116048575|ref|NC_008463|pseudocap|138:2937700-2937800_f	1042.26	2.1905	0.458818	4.77423	1.80398e-06	7.97897e-05
gi|116048575|ref|NC_008463|pseudocap|138:2937800-2937900_f	944.538	3.12324	0.613986	5.08683	3.64103e-07	1.99779e-05
gi|116048575|ref|NC_008463|pseudocap|138:2937900-2938000_f	108.579	-0.507597	1.10797	-0.458132	0.646858	0.857532
gi|116048575|ref|NC_008463|pseudocap|138:2938000-2938100_f	248.996	-0.457314	1.0813	-0.422928	0.672348	0.871236
gi|116048575|ref|NC_008463|pseudocap|138:2938100-2938200_f	114.857	1.21589	1.13976	1.06679	0.286066	0.578902
gi|116048575|ref|NC_008463|pseudocap|138:2938200-2938300_f	180.949	0.965285	0.805297	1.19867	0.230656	0.514244
gi|116048575|ref|NC_008463|pseudocap|138:2938300-2938400_f	187.742	1.31583	0.976103	1.34804	0.177645	0.443925
gi|116048575|ref|NC_008463|pseudocap|138:2938400-2938500_f	42.0065	3.12892	1.88376	1.661	0.0967139	0.307665
gi|116048575|ref|NC_008463|pseudocap|138:2938500-2938600_f	10.4707	7.9277	3.63345	2.18187	0.0291195	0.144385
gi|116048575|ref|NC_008463|pseudocap|138:2938600-2938700_f	18.5076	0.498083	2.00183	0.248815	0.803504	0.932576
gi|116048575|ref|NC_008463|pseudocap|138:2938700-2938800_f	11.3662	-0.117841	1.89366	-0.0622294	0.95038	0.986016
gi|116048575|ref|NC_008463|pseudocap|138:2938800-2938900_f	8.28138	19.7334	3.63802	5.42422	NA	NA
gi|116048575|ref|NC_008463|pseudocap|138:2939000-2939100_f	6.08664	-21.1072	3.58459	-5.8883	NA	NA
gi|116048575|ref|NC_008463|pseudocap|138:2939100-2939200_f	13.6929	-1.26547	3.49513	-0.362067	NA	NA
gi|116048575|ref|NC_008463|pseudocap|138:2939200-2939300_f	6.87335	7.19171	3.63534	1.97828	NA	NA
gi|116048575|ref|NC_008463|pseudocap|138:2939400-2939500_f	2.46471	1.7922	3.72493	0.481137	0.630419	NA
gi|116048575|ref|NC_008463|pseudocap|138:2939500-2939600_f	51.8287	9.35429	1.84923	5.05848	4.2261e-07	2.27847e-05
gi|116048575|ref|NC_008463|pseudocap|138:2939600-2939700_f	57.4506	3.62063	1.82355	1.98549	0.0470903	0.196182
gi|116048575|ref|NC_008463|pseudocap|138:2939700-2939800_f	9.3226	-0.785576	2.53599	-0.309771	NA	NA
gi|116048575|ref|NC_008463|pseudocap|138:2939800-2939900_f	44.3256	0.0485482	1.30476	0.0372084	0.970319	0.992326
gi|116048575|ref|NC_008463|pseudocap|138:2939900-2940000_f	167.141	0.488494	0.783364	0.623585	0.5329	0.790375
gi|116048575|ref|NC_008463|pseudocap|138:2940000-2940100_f	62.1637	-0.983208	1.10031	-0.893576	0.371549	0.663915
gi|116048575|ref|NC_008463|pseudocap|138:2940100-2940200_f	99.9585	2.02075	1.77633	1.13759	0.25529	0.543608
gi|116048575|ref|NC_008463|pseudocap|138:2940200-2940300_f	29.6347	4.33618	2.12074	2.04466	0.0408884	0.179296
gi|116048575|ref|NC_008463|pseudocap|138:2940300-2940400_f	22.3344	2.74791	2.42812	1.1317	0.257759	0.546706
gi|116048575|ref|NC_008463|pseudocap|138:2940400-2940500_f	6.99395	3.8404	3.67804	1.04414	NA	NA
gi|116048575|ref|NC_008463|pseudocap|138:2940600-2940700_f	4.7649	1.79219	3.72493	0.481134	NA	NA
gi|116048575|ref|NC_008463|pseudocap|138:2940700-2940800_f	1.32548	0	3.72493	0	1	NA
gi|116048575|ref|NC_008463|pseudocap|138:2940800-2940900_f	0.85073	1.79221	3.72493	0.48114	0.630417	NA
gi|116048575|ref|NC_008463|pseudocap|138:2940900-2941000_f	4.89435	-2.32495	3.51492	-0.661453	0.508322	NA
gi|116048575|ref|NC_008463|pseudocap|138:2941000-2941100_f	294.157	0.897412	0.793941	1.13033	0.258339	0.54737
gi|116048575|ref|NC_008463|pseudocap|138:2941100-2941200_f	250.244	0.224257	0.905675	0.247613	0.804434	0.932853
gi|116048575|ref|NC_008463|pseudocap|138:2941200-2941300_f	19.2425	0.110812	2.36674	0.0468207	0.962656	0.990098
gi|116048575|ref|NC_008463|pseudocap|138:2941300-2941400_f	14.1096	0.665699	2.77137	0.240206	NA	NA
gi|116048575|ref|NC_008463|pseudocap|138:2941400-2941500_f	6.98223	-18.6825	3.59953	-5.19026	NA	NA
gi|116048575|ref|NC_008463|pseudocap|138:2941500-2941600_f	7.16436	5.63723	3.63901	1.54911	NA	NA
gi|116048575|ref|NC_008463|pseudocap|138:2941600-2941700_f	16.4637	2.49676	3.38046	0.738587	0.460158	0.738354
gi|116048575|ref|NC_008463|pseudocap|138:2941700-2941800_f	1.03926	-2.47998	3.61203	-0.68659	0.492341	NA
gi|116048575|ref|NC_008463|pseudocap|138:2941900-2942000_f	10.1104	21.6922	3.63355	5.96997	NA	NA
gi|116048575|ref|NC_008463|pseudocap|138:2942000-2942100_f	14.3395	0.239604	2.73886	0.0874828	0.930288	0.979448
gi|116048575|ref|NC_008463|pseudocap|138:2942100-2942200_f	5.54372	-5.44884	3.37229	-1.61577	NA	NA
gi|116048575|ref|NC_008463|pseudocap|138:2942200-2942300_f	1.58291	-2.51681	3.61129	-0.696929	NA	NA
gi|116048575|ref|NC_008463|pseudocap|138:2942300-2942400_f	8.9622	1.92239	2.31905	0.828956	NA	NA
gi|116048575|ref|NC_008463|pseudocap|138:2942400-2942500_f	111.739	3.19981	0.838857	3.81449	0.000136464	0.00280593
gi|116048575|ref|NC_008463|pseudocap|138:2942500-2942600_f	2202.29	2.59752	0.894257	2.90467	0.00367636	0.0344001
gi|116048575|ref|NC_008463|pseudocap|138:2942600-2942700_f	255.417	0.874041	1.18892	0.735156	0.462244	0.739668
gi|116048575|ref|NC_008463|pseudocap|138:2942700-2942800_f	258.582	0.0138989	1.25174	0.0111037	0.991141	0.999799
gi|116048575|ref|NC_008463|pseudocap|138:2942800-2942900_f	154.624	1.37586	1.16104	1.18502	0.23601	0.520954
gi|116048575|ref|NC_008463|pseudocap|138:2942900-2943000_f	207.708	-0.175606	1.02042	-0.172093	0.863365	0.95671
gi|116048575|ref|NC_008463|pseudocap|138:2943000-2943100_f	368.979	0.00354091	0.963453	0.00367523	0.997068	1
gi|116048575|ref|NC_008463|pseudocap|138:2943100-2943200_f	510.543	-0.809311	0.531007	-1.52411	0.127482	0.364296
gi|116048575|ref|NC_008463|pseudocap|138:2943200-2943300_f	504.663	-0.385126	0.665146	-0.57901	0.562583	0.809795
gi|116048575|ref|NC_008463|pseudocap|138:2943300-2943400_f	211.467	-0.964692	0.580137	-1.66287	0.0963384	0.306938
gi|116048575|ref|NC_008463|pseudocap|138:2943400-2943500_f	335.783	-1.01418	0.82303	-1.23225	0.217857	0.498039
gi|116048575|ref|NC_008463|pseudocap|138:2943500-2943600_f	51.2575	0.983653	1.54565	0.636402	0.524515	0.784387
gi|116048575|ref|NC_008463|pseudocap|138:2943600-2943700_f	19.4466	0.403145	1.86571	0.216081	0.828924	0.942843
gi|116048575|ref|NC_008463|pseudocap|138:2943700-2943800_f	120.671	0.20439	0.91527	0.223311	0.823294	0.940298
gi|116048575|ref|NC_008463|pseudocap|138:2943800-2943900_f	443.197	0.35601	0.867446	0.410412	0.681504	0.875453
gi|116048575|ref|NC_008463|pseudocap|138:2943900-2944000_f	28.4923	1.03339	1.29704	0.796728	0.425609	0.71089
gi|116048575|ref|NC_008463|pseudocap|138:2944000-2944100_f	22.1886	1.22988	2.44916	0.502163	0.615553	0.840388
gi|116048575|ref|NC_008463|pseudocap|138:2944100-2944200_f	1.5306	-0.486615	3.54566	-0.137242	NA	NA
gi|116048575|ref|NC_008463|pseudocap|138:2944200-2944300_f	18.4554	0.398775	3.11111	0.128178	0.898008	0.968645
gi|116048575|ref|NC_008463|pseudocap|138:2944300-2944400_f	12.8219	-1.26336	2.92342	-0.432151	0.665631	0.867962
gi|116048575|ref|NC_008463|pseudocap|138:2944400-2944500_f	3.18578	2.27293	3.72491	0.610198	0.54173	NA
gi|116048575|ref|NC_008463|pseudocap|138:2944500-2944600_f	10.4757	0.67527	2.72175	0.248101	0.804056	0.932723
gi|116048575|ref|NC_008463|pseudocap|138:2944600-2944700_f	16.4065	1.94374	2.67001	0.727989	0.46662	0.743151
gi|116048575|ref|NC_008463|pseudocap|138:2944700-2944800_f	120.649	4.00956	1.31533	3.04832	0.00230121	0.0244008
gi|116048575|ref|NC_008463|pseudocap|138:2944800-2944900_f	213.503	1.35015	1.07275	1.25858	0.208181	0.485048
gi|116048575|ref|NC_008463|pseudocap|138:2944900-2945000_f	38.3743	0.589996	1.94713	0.303008	0.761884	0.913697
gi|116048575|ref|NC_008463|pseudocap|138:2945000-2945100_f	8.92976	17.0794	3.67804	4.64361	NA	NA
gi|116048575|ref|NC_008463|pseudocap|138:2945100-2945200_f	1.25514	4.87909	3.6539	1.33531	0.181775	NA
gi|116048575|ref|NC_008463|pseudocap|138:2945200-2945300_f	5.02057	6.87043	3.63651	1.88929	NA	NA
gi|116048575|ref|NC_008463|pseudocap|138:2945300-2945400_f	20.5161	22.7302	3.52835	6.44218	NA	NA
gi|116048575|ref|NC_008463|pseudocap|138:2945400-2945500_f	71.4559	3.11038	1.28622	2.41824	0.0155957	0.0947395
gi|116048575|ref|NC_008463|pseudocap|138:2945500-2945600_f	436.5	2.76638	1.0868	2.54543	0.0109142	0.0741118
gi|116048575|ref|NC_008463|pseudocap|138:2945600-2945700_f	48.1176	1.02819	1.08206	0.950213	0.342004	0.636157
gi|116048575|ref|NC_008463|pseudocap|138:2945700-2945800_f	443.444	0.461361	1.02277	0.451088	0.651926	0.860342
gi|116048575|ref|NC_008463|pseudocap|138:2945800-2945900_f	164.936	0.930882	0.737939	1.26146	0.207142	0.483606
gi|116048575|ref|NC_008463|pseudocap|138:2945900-2946000_f	835.396	0.0985444	0.54139	0.182021	0.855566	0.953996
gi|116048575|ref|NC_008463|pseudocap|138:2946000-2946100_f	1099.42	0.146613	0.524775	0.279383	0.779951	0.922077
gi|116048575|ref|NC_008463|pseudocap|138:2946100-2946200_f	181.007	-0.456734	1.06424	-0.429167	0.667802	0.86903
gi|116048575|ref|NC_008463|pseudocap|138:2946200-2946300_f	355.591	-0.323886	0.842081	-0.384626	0.700515	0.884827
gi|116048575|ref|NC_008463|pseudocap|138:2946300-2946400_f	217.267	0.424782	0.755824	0.562012	0.574108	0.816668
gi|116048575|ref|NC_008463|pseudocap|138:2946400-2946500_f	241.784	1.43621	0.795111	1.8063	0.0708712	0.254263
gi|116048575|ref|NC_008463|pseudocap|138:2946500-2946600_f	167.761	2.39841	1.0362	2.31461	0.0206341	0.114936
gi|116048575|ref|NC_008463|pseudocap|138:2946600-2946700_f	161.018	3.83642	1.29781	2.95608	0.00311577	0.030511
gi|116048575|ref|NC_008463|pseudocap|138:2946700-2946800_f	171.632	3.12549	1.31585	2.37527	0.017536	0.102818
gi|116048575|ref|NC_008463|pseudocap|138:2946800-2946900_f	122.222	1.27272	0.985281	1.29173	0.196451	0.469772
gi|116048575|ref|NC_008463|pseudocap|138:2946900-2947000_f	153.251	0.314683	1.02067	0.308309	0.757847	0.911758
gi|116048575|ref|NC_008463|pseudocap|138:2947000-2947100_f	83.0005	1.46334	1.00269	1.45941	0.144451	0.393432
gi|116048575|ref|NC_008463|pseudocap|138:2947100-2947200_f	182.798	1.10126	0.617182	1.78433	0.0743706	0.261856
gi|116048575|ref|NC_008463|pseudocap|138:2947200-2947300_f	214.245	0.571991	0.669692	0.854111	0.393043	0.683605
gi|116048575|ref|NC_008463|pseudocap|138:2947300-2947400_f	311.344	0.80254	0.873449	0.918818	0.358191	0.65157
gi|116048575|ref|NC_008463|pseudocap|138:2947400-2947500_f	56.294	-0.100514	0.985296	-0.102014	0.918746	0.975282
gi|116048575|ref|NC_008463|pseudocap|138:2947500-2947600_f	38.0355	-6.04955	1.56808	-3.85795	0.000114343	0.00243695
gi|116048575|ref|NC_008463|pseudocap|138:2947600-2947700_f	150.433	-3.33975	1.32773	-2.51538	0.0118903	0.0785775
gi|116048575|ref|NC_008463|pseudocap|138:2947700-2947800_f	86.0183	-1.77072	1.38141	-1.28182	0.199905	0.474462
gi|116048575|ref|NC_008463|pseudocap|138:2947800-2947900_f	134.399	-1.1607	1.28662	-0.902132	0.366987	0.659725
gi|116048575|ref|NC_008463|pseudocap|138:2947900-2948000_f	141.494	-0.438636	1.60082	-0.274007	0.78408	0.923871
gi|116048575|ref|NC_008463|pseudocap|138:2948000-2948100_f	125.6	0.394903	0.905128	0.436295	0.662623	0.866443
gi|116048575|ref|NC_008463|pseudocap|138:2948100-2948200_f	103.335	0.369372	1.12278	0.328979	0.742172	0.904848
gi|116048575|ref|NC_008463|pseudocap|138:2948200-2948300_f	131.104	0.523979	1.10544	0.474001	0.635499	0.850946
gi|116048575|ref|NC_008463|pseudocap|138:2948300-2948400_f	108.733	0.926446	1.75559	0.527713	0.597699	0.82997
gi|116048575|ref|NC_008463|pseudocap|138:2948400-2948500_f	7.76502	14.267	3.72493	3.83013	NA	NA
gi|116048575|ref|NC_008463|pseudocap|138:2948500-2948600_f	15.8264	-2.25859	2.25719	-1.00062	0.31701	0.611438
gi|116048575|ref|NC_008463|pseudocap|138:2948600-2948700_f	64.5409	-2.3971	1.55916	-1.53743	0.124188	0.358472
gi|116048575|ref|NC_008463|pseudocap|138:2948700-2948800_f	377.801	-1.49213	1.0389	-1.43625	0.150931	0.403562
gi|116048575|ref|NC_008463|pseudocap|138:2948800-2948900_f	119.29	-0.959124	0.907252	-1.05717	0.290432	0.583676
gi|116048575|ref|NC_008463|pseudocap|138:2948900-2949000_f	45.9204	0.224636	1.47793	0.151993	0.879192	0.96202
gi|116048575|ref|NC_008463|pseudocap|138:2949000-2949100_f	216.473	-1.92197	0.894351	-2.14901	0.0316333	0.152238
gi|116048575|ref|NC_008463|pseudocap|138:2949100-2949200_f	1732.73	-0.782555	0.634172	-1.23398	0.217211	0.497181
gi|116048575|ref|NC_008463|pseudocap|138:2949200-2949300_f	764.616	-1.77541	0.92706	-1.9151	0.0554801	0.218246
gi|116048575|ref|NC_008463|pseudocap|138:2949300-2949400_f	375.379	-2.75734	1.19882	-2.30005	0.0214455	0.117986
gi|116048575|ref|NC_008463|pseudocap|138:2949400-2949500_f	553.673	-0.38894	1.0524	-0.369576	0.711699	0.890121
gi|116048575|ref|NC_008463|pseudocap|138:2949500-2949600_f	292.656	-0.185928	1.11515	-0.16673	0.867583	0.958006
gi|116048575|ref|NC_008463|pseudocap|138:2949600-2949700_f	113.958	2.04822	1.49266	1.3722	0.170002	0.432733
gi|116048575|ref|NC_008463|pseudocap|138:2949700-2949800_f	898.242	-0.428137	0.783235	-0.546626	0.584635	0.822656
gi|116048575|ref|NC_008463|pseudocap|138:2949800-2949900_f	2180.43	0.358402	0.690369	0.519146	0.603659	0.833086
gi|116048575|ref|NC_008463|pseudocap|138:2949900-2950000_f	620.247	-1.2737	0.992114	-1.28382	0.199204	0.473524
gi|116048575|ref|NC_008463|pseudocap|138:2950000-2950100_f	159.147	-2.15766	1.1096	-1.94453	0.0518309	0.208977
gi|116048575|ref|NC_008463|pseudocap|138:2950100-2950200_f	117.664	1.65382	1.21578	1.3603	0.173736	0.438311
gi|116048575|ref|NC_008463|pseudocap|138:2950200-2950300_f	183.625	1.3241	1.17609	1.12584	0.260232	0.549896
gi|116048575|ref|NC_008463|pseudocap|138:2950300-2950400_f	76.9125	1.26262	1.67832	0.75231	0.451865	0.732184
gi|116048575|ref|NC_008463|pseudocap|138:2950400-2950500_f	42.0292	0.0195194	1.89062	0.0103243	0.991762	1
gi|116048575|ref|NC_008463|pseudocap|138:2950500-2950600_f	2.0857	-4.77665	3.58857	-1.33108	0.183164	NA
gi|116048575|ref|NC_008463|pseudocap|138:2950600-2950700_f	4.64291	2.00857	3.23187	0.62149	NA	NA
gi|116048575|ref|NC_008463|pseudocap|138:2950700-2950800_f	5.75125	5.11179	3.59827	1.42062	0.155426	NA
gi|116048575|ref|NC_008463|pseudocap|138:2950800-2950900_f	2.35156	5.74892	3.64341	1.5779	NA	NA
gi|116048575|ref|NC_008463|pseudocap|138:2950900-2951000_f	0.869253	3.70081	3.68269	1.00492	0.314934	NA
gi|116048575|ref|NC_008463|pseudocap|138:2951100-2951200_f	3.25776	-5.5153	3.58615	-1.53794	NA	NA
gi|116048575|ref|NC_008463|pseudocap|138:2951200-2951300_f	13.3015	-3.66566	3.07049	-1.19383	0.232543	0.516631
gi|116048575|ref|NC_008463|pseudocap|138:2951300-2951400_f	8.26904	0.58999	3.28323	0.179698	0.85739	0.954538
gi|116048575|ref|NC_008463|pseudocap|138:2951900-2952000_f	8.26196	-6.85979	3.58396	-1.91403	0.055617	0.218539
gi|116048575|ref|NC_008463|pseudocap|138:2952000-2952100_f	2.95661	-5.37784	3.58651	-1.49946	0.133754	NA
gi|116048575|ref|NC_008463|pseudocap|138:2952400-2952500_f	21.4892	21.0216	3.41949	6.14759	7.86678e-10	9.37701e-08
gi|116048575|ref|NC_008463|pseudocap|138:2952500-2952600_f	38.1092	2.03097	1.54021	1.31864	0.187291	0.457661
gi|116048575|ref|NC_008463|pseudocap|138:2952600-2952700_f	41.0433	1.07177	1.7166	0.624357	0.532393	0.790054
gi|116048575|ref|NC_008463|pseudocap|138:2952700-2952800_f	4.16776	1.57745	3.51676	0.448552	NA	NA
gi|116048575|ref|NC_008463|pseudocap|138:2952800-2952900_f	45.6762	2.49236	1.97205	1.26384	0.206287	0.482648
gi|116048575|ref|NC_008463|pseudocap|138:2952900-2953000_f	56.6303	2.20496	1.73198	1.27309	0.202987	0.478177
gi|116048575|ref|NC_008463|pseudocap|138:2953000-2953100_f	4.18104	-1.18629	3.42996	-0.345861	0.729447	NA
gi|116048575|ref|NC_008463|pseudocap|138:2953100-2953200_f	87.8427	-0.309231	1.14179	-0.27083	0.786522	0.925009
gi|116048575|ref|NC_008463|pseudocap|138:2953200-2953300_f	124.697	-0.445604	1.15792	-0.384832	0.700362	0.88478
gi|116048575|ref|NC_008463|pseudocap|138:2953300-2953400_f	3.58306	-5.13487	3.58591	-1.43196	0.152156	NA
gi|116048575|ref|NC_008463|pseudocap|138:2953400-2953500_f	2.16493	-4.09281	3.59222	-1.13935	NA	NA
gi|116048575|ref|NC_008463|pseudocap|138:2953500-2953600_f	6.41386	-16.3305	3.67159	-4.4478	NA	NA
gi|116048575|ref|NC_008463|pseudocap|138:2953600-2953700_f	2.98784	-1.07462	3.52161	-0.30515	0.760252	NA
gi|116048575|ref|NC_008463|pseudocap|138:2953700-2953800_f	5.83573	-0.670465	3.27022	-0.205022	0.837555	NA
gi|116048575|ref|NC_008463|pseudocap|138:2953800-2953900_f	225.381	0.482801	0.899384	0.536813	0.591397	0.826469
gi|116048575|ref|NC_008463|pseudocap|138:2953900-2954000_f	118.401	0.26671	0.925385	0.288215	0.773182	0.9188
gi|116048575|ref|NC_008463|pseudocap|138:2954000-2954100_f	10.9432	-5.51259	2.04182	-2.69984	0.00693732	0.0542308
gi|116048575|ref|NC_008463|pseudocap|138:2954100-2954200_f	6.69064	-1.70977	3.51428	-0.486522	NA	NA
gi|116048575|ref|NC_008463|pseudocap|138:2954200-2954300_f	3.56967	6.35861	3.63901	1.74734	NA	NA
gi|116048575|ref|NC_008463|pseudocap|138:2954500-2954600_f	1.66965	3.32607	3.61533	0.919993	0.357577	NA
gi|116048575|ref|NC_008463|pseudocap|138:2954600-2954700_f	3.53009	6.36355	3.63898	1.74872	NA	NA
gi|116048575|ref|NC_008463|pseudocap|138:2955200-2955300_f	0.56985	0.590002	3.72493	0.158393	0.874147	NA
gi|116048575|ref|NC_008463|pseudocap|138:2955300-2955400_f	19.64	-0.15058	1.99074	-0.0756402	0.939705	0.981962
gi|116048575|ref|NC_008463|pseudocap|138:2955400-2955500_f	72.9088	-0.106949	1.62006	-0.0660154	0.947366	0.984944
gi|116048575|ref|NC_008463|pseudocap|138:2955500-2955600_f	8.39135	1.34004	2.37589	0.564017	0.572743	0.815837
gi|116048575|ref|NC_008463|pseudocap|138:2955700-2955800_f	10.169	1.44252	2.61713	0.551184	0.581508	0.821157
gi|116048575|ref|NC_008463|pseudocap|138:2955800-2955900_f	527.551	-0.01562	0.67775	-0.0230469	0.981613	0.996765
gi|116048575|ref|NC_008463|pseudocap|138:2955900-2956000_f	639.234	0.618277	0.593698	1.0414	0.29769	0.591581
gi|116048575|ref|NC_008463|pseudocap|138:2956000-2956100_f	548.574	2.02274	0.621174	3.25633	0.00112864	0.014318
gi|116048575|ref|NC_008463|pseudocap|138:2956100-2956200_f	105.233	1.07584	1.31084	0.820729	0.411801	0.699937
gi|116048575|ref|NC_008463|pseudocap|138:2956200-2956300_f	51.9752	2.13245	1.7141	1.24407	0.213475	0.492258
gi|116048575|ref|NC_008463|pseudocap|138:2956300-2956400_f	394.175	0.0761909	0.980272	0.0777243	0.938047	0.981499
gi|116048575|ref|NC_008463|pseudocap|138:2956400-2956500_f	351.534	-0.814706	0.95267	-0.855181	0.392451	0.682948
gi|116048575|ref|NC_008463|pseudocap|138:2956500-2956600_f	14.1286	0.451825	1.64086	0.275359	0.78304	0.923453
gi|116048575|ref|NC_008463|pseudocap|138:2956600-2956700_f	40.4999	-0.810485	1.76953	-0.458022	0.646937	0.857586
gi|116048575|ref|NC_008463|pseudocap|138:2956700-2956800_f	7.1036	0	3.2359	0	1	1
gi|116048575|ref|NC_008463|pseudocap|138:2956800-2956900_f	12.9384	0	3.20066	0	1	1
gi|116048575|ref|NC_008463|pseudocap|138:2956900-2957000_f	68.9677	-1.95357	1.56903	-1.24508	0.213103	0.491724
gi|116048575|ref|NC_008463|pseudocap|138:2957000-2957100_f	119.194	-3.44588	1.50017	-2.29699	0.0216194	0.118674
gi|116048575|ref|NC_008463|pseudocap|138:2957100-2957200_f	20.6717	-0.811147	2.32688	-0.348599	0.727391	0.898025
gi|116048575|ref|NC_008463|pseudocap|138:2957200-2957300_f	163.301	-0.738012	1.12463	-0.656227	0.511678	0.776049
gi|116048575|ref|NC_008463|pseudocap|138:2957300-2957400_f	81.2218	-0.563721	1.17909	-0.478098	0.632581	0.849169
gi|116048575|ref|NC_008463|pseudocap|138:2957400-2957500_f	58.3294	-5.897	1.55297	-3.79723	0.000146324	0.00296392
gi|116048575|ref|NC_008463|pseudocap|138:2957500-2957600_f	77.3048	-2.45198	1.38306	-1.77287	0.0762503	0.265826
gi|116048575|ref|NC_008463|pseudocap|138:2957600-2957700_f	120.907	-4.07816	1.0602	-3.84659	0.000119772	0.00253521
gi|116048575|ref|NC_008463|pseudocap|138:2957700-2957800_f	158.141	-4.77283	1.34559	-3.54702	0.000389613	0.0063701
gi|116048575|ref|NC_008463|pseudocap|138:2957800-2957900_f	62.5166	-0.795331	1.60172	-0.496548	0.619508	0.84222
gi|116048575|ref|NC_008463|pseudocap|138:2957900-2958000_f	94.4632	0.0159783	1.65191	0.00967262	0.992282	1
gi|116048575|ref|NC_008463|pseudocap|138:2958000-2958100_f	75.7207	-1.66301	1.67269	-0.994211	0.32012	0.614314
gi|116048575|ref|NC_008463|pseudocap|138:2958100-2958200_f	212.424	-1.09483	1.37199	-0.797987	0.424878	0.710475
gi|116048575|ref|NC_008463|pseudocap|138:2958200-2958300_f	224.596	-1.71055	1.38013	-1.23941	0.215194	0.49459
gi|116048575|ref|NC_008463|pseudocap|138:2958300-2958400_f	38.194	-5.47555	1.76304	-3.10574	0.00189803	0.0210964
gi|116048575|ref|NC_008463|pseudocap|138:2958400-2958500_f	16.209	2.73891	2.19763	1.2463	0.212654	0.491241
gi|116048575|ref|NC_008463|pseudocap|138:2958500-2958600_f	140.022	0.140166	0.919711	0.152402	0.87887	0.96197
gi|116048575|ref|NC_008463|pseudocap|138:2958600-2958700_f	887.732	-0.947478	0.835999	-1.13335	0.257068	0.545922
gi|116048575|ref|NC_008463|pseudocap|138:2958700-2958800_f	438.247	-3.07933	0.927674	-3.31941	0.000902089	0.0121298
gi|116048575|ref|NC_008463|pseudocap|138:2958800-2958900_f	82.9721	-5.02216	1.22662	-4.09431	4.23436e-05	0.00108484
gi|116048575|ref|NC_008463|pseudocap|138:2958900-2959000_f	31.6808	-2.36004	1.59448	-1.48014	0.138837	0.384186
gi|116048575|ref|NC_008463|pseudocap|138:2959000-2959100_f	490.757	-0.650604	1.02089	-0.637292	0.523935	0.783948
gi|116048575|ref|NC_008463|pseudocap|138:2959100-2959200_f	264.896	-0.205722	0.965548	-0.213062	0.831278	0.94403
gi|116048575|ref|NC_008463|pseudocap|138:2959200-2959300_f	65.4902	-1.67824	1.72144	-0.974908	0.329606	0.624424
gi|116048575|ref|NC_008463|pseudocap|138:2959300-2959400_f	69.4214	-1.51993	1.03383	-1.47019	0.14151	0.388556
gi|116048575|ref|NC_008463|pseudocap|138:2959400-2959500_f	132.923	-2.48474	0.981095	-2.53262	0.0113215	0.0760442
gi|116048575|ref|NC_008463|pseudocap|138:2959500-2959600_f	102.351	-2.74704	1.27981	-2.14645	0.0318374	0.152909
gi|116048575|ref|NC_008463|pseudocap|138:2959600-2959700_f	82.5936	-3.26392	1.13294	-2.88094	0.00396498	0.0363882
gi|116048575|ref|NC_008463|pseudocap|138:2959700-2959800_f	121.624	-3.28468	0.886471	-3.70534	0.000211105	0.00397592
gi|116048575|ref|NC_008463|pseudocap|138:2959800-2959900_f	39.7539	0.451187	1.51907	0.297016	0.766454	0.91553
gi|116048575|ref|NC_008463|pseudocap|138:2959900-2960000_f	28.4118	2.19071	2.72958	0.802585	NA	NA
gi|116048575|ref|NC_008463|pseudocap|138:2960000-2960100_f	56.8274	-7.31421	1.84439	-3.96564	7.31983e-05	0.00170256
gi|116048575|ref|NC_008463|pseudocap|138:2960100-2960200_f	125.298	-6.12728	1.44641	-4.23619	2.27344e-05	0.000651963
gi|116048575|ref|NC_008463|pseudocap|138:2960200-2960300_f	104.168	-6.13708	1.37097	-4.47646	7.58916e-06	0.000263248
gi|116048575|ref|NC_008463|pseudocap|138:2960300-2960400_f	144.498	0.869782	1.28895	0.674798	0.499804	0.76798
gi|116048575|ref|NC_008463|pseudocap|138:2960400-2960500_f	98.0354	3.95853	1.40005	2.82743	0.00469236	0.0410367
gi|116048575|ref|NC_008463|pseudocap|138:2960500-2960600_f	121.272	-2.65367	1.36755	-1.94046	0.0523238	0.210322
gi|116048575|ref|NC_008463|pseudocap|138:2960600-2960700_f	307.164	-2.45479	1.22849	-1.99822	0.0456926	0.192348
gi|116048575|ref|NC_008463|pseudocap|138:2960700-2960800_f	109.686	-1.75947	1.35832	-1.29533	NA	NA
gi|116048575|ref|NC_008463|pseudocap|138:2960800-2960900_f	73.5589	0.236989	1.3273	0.17855	0.858291	0.954863
gi|116048575|ref|NC_008463|pseudocap|138:2960900-2961000_f	83.8574	-1.59404	1.21927	-1.30737	0.191087	0.462439
gi|116048575|ref|NC_008463|pseudocap|138:2961000-2961100_f	100.194	-3.43684	1.5758	-2.18101	0.0291823	0.144559
gi|116048575|ref|NC_008463|pseudocap|138:2961100-2961200_f	128.836	-2.82711	1.57703	-1.79268	0.0730245	0.259001
gi|116048575|ref|NC_008463|pseudocap|138:2961200-2961300_f	52.2749	-1.29197	1.82763	-0.706912	0.479621	0.753439
gi|116048575|ref|NC_008463|pseudocap|138:2961300-2961400_f	203.786	2.91088	1.36069	2.13926	0.0324146	0.154706
gi|116048575|ref|NC_008463|pseudocap|138:2961400-2961500_f	227.329	0.127668	1.12248	0.113737	0.909446	0.972488
gi|116048575|ref|NC_008463|pseudocap|138:2961500-2961600_f	240.843	-0.712461	1.32757	-0.536665	0.591499	0.826469
gi|116048575|ref|NC_008463|pseudocap|138:2961600-2961700_f	33.6077	2.06982	1.80893	1.14422	0.252532	0.540457
gi|116048575|ref|NC_008463|pseudocap|138:2961700-2961800_f	56.7932	6.20985	1.28667	4.82629	1.39103e-06	6.34936e-05
gi|116048575|ref|NC_008463|pseudocap|138:2961800-2961900_f	307.846	6.06216	0.882025	6.87301	6.28623e-12	1.43032e-09
gi|116048575|ref|NC_008463|pseudocap|138:2961900-2962000_f	107.176	2.7169	1.03459	2.62607	0.00863765	0.0632122
gi|116048575|ref|NC_008463|pseudocap|138:2962000-2962100_f	176.66	-0.587921	1.38122	-0.425654	0.67036	0.870149
gi|116048575|ref|NC_008463|pseudocap|138:2962100-2962200_f	418.008	-0.42293	0.962267	-0.439514	0.660289	0.865318
gi|116048575|ref|NC_008463|pseudocap|138:2962200-2962300_f	1896.12	-1.46532	0.978814	-1.49703	0.134385	0.376746
gi|116048575|ref|NC_008463|pseudocap|138:2962300-2962400_f	386.563	-1.51943	0.912433	-1.66525	0.0958638	0.306127
gi|116048575|ref|NC_008463|pseudocap|138:2962400-2962500_f	368.476	-1.90011	1.32155	-1.43779	0.150493	0.402879
gi|116048575|ref|NC_008463|pseudocap|138:2962500-2962600_f	90.2206	-3.0239	1.79235	-1.68712	0.0915805	0.297851
gi|116048575|ref|NC_008463|pseudocap|138:2962600-2962700_f	204.453	-0.716422	1.08901	-0.657868	0.510623	0.775477
gi|116048575|ref|NC_008463|pseudocap|138:2962700-2962800_f	156.654	-1.22173	1.01511	-1.20355	0.228764	0.511691
gi|116048575|ref|NC_008463|pseudocap|138:2962800-2962900_f	304.286	-4.98344	1.03099	-4.83366	1.34045e-06	6.16544e-05
gi|116048575|ref|NC_008463|pseudocap|138:2962900-2963000_f	639.693	-5.22242	0.937969	-5.5678	2.57975e-08	1.98506e-06
gi|116048575|ref|NC_008463|pseudocap|138:2963000-2963100_f	471.36	-1.37014	1.17642	-1.16466	0.244155	0.530748
gi|116048575|ref|NC_008463|pseudocap|138:2963100-2963200_f	290.637	-0.62255	1.14409	-0.544146	0.586341	0.823732
gi|116048575|ref|NC_008463|pseudocap|138:2963200-2963300_f	187.017	0.711441	1.16585	0.610234	0.541706	0.795856
gi|116048575|ref|NC_008463|pseudocap|138:2963300-2963400_f	166.956	0.312031	1.07104	0.291335	0.770795	0.917683
gi|116048575|ref|NC_008463|pseudocap|138:2963400-2963500_f	278.947	0.117405	1.20581	0.0973658	0.922436	0.976392
gi|116048575|ref|NC_008463|pseudocap|138:2963500-2963600_f	609.516	0.335983	0.675063	0.497706	0.618691	0.841809
gi|116048575|ref|NC_008463|pseudocap|138:2963600-2963700_f	462.702	2.02082	0.710277	2.84512	0.0044395	0.039462
gi|116048575|ref|NC_008463|pseudocap|138:2963700-2963800_f	74.926	-1.09392	1.61656	-0.676693	0.498601	0.767153
gi|116048575|ref|NC_008463|pseudocap|138:2963800-2963900_f	827.145	2.08402	1.03464	2.01424	0.0439838	0.187696
gi|116048575|ref|NC_008463|pseudocap|138:2963900-2964000_f	855.728	1.56679	0.74924	2.09117	0.0365124	0.166911
gi|116048575|ref|NC_008463|pseudocap|138:2964000-2964100_f	120.026	2.19169	0.9356	2.34255	0.0191524	0.10911
gi|116048575|ref|NC_008463|pseudocap|138:2964100-2964200_f	94.9869	-3.77696	1.529	-2.47022	0.0135031	0.0858548
gi|116048575|ref|NC_008463|pseudocap|138:2964200-2964300_f	33.2007	-4.69402	1.98394	-2.366	0.0179813	0.104444
gi|116048575|ref|NC_008463|pseudocap|138:2964300-2964400_f	4.73557	-3.7178	3.59509	-1.03414	0.301073	NA
gi|116048575|ref|NC_008463|pseudocap|138:2964400-2964500_f	225.4	2.24703	1.03984	2.16094	0.0307003	0.14942
gi|116048575|ref|NC_008463|pseudocap|138:2964500-2964600_f	257.028	1.7109	1.01602	1.68393	0.0921954	0.299008
gi|116048575|ref|NC_008463|pseudocap|138:2964600-2964700_f	355.03	-0.152873	1.27096	-0.120282	0.90426	0.970751
gi|116048575|ref|NC_008463|pseudocap|138:2964700-2964800_f	485.51	-1.34859	1.03025	-1.309	0.190534	0.461694
gi|116048575|ref|NC_008463|pseudocap|138:2964800-2964900_f	184.342	-1.48047	0.900291	-1.64444	0.100085	0.314146
gi|116048575|ref|NC_008463|pseudocap|138:2964900-2965000_f	278.529	-0.45214	0.853024	-0.530044	0.596082	0.829083
gi|116048575|ref|NC_008463|pseudocap|138:2965000-2965100_f	168.944	-1.46834	1.09415	-1.34199	0.179599	0.44691
gi|116048575|ref|NC_008463|pseudocap|138:2965100-2965200_f	128.24	-0.534376	1.43567	-0.372214	0.709733	0.889096
gi|116048575|ref|NC_008463|pseudocap|138:2965200-2965300_f	127.505	-0.819918	1.45625	-0.563032	0.573413	0.816275
gi|116048575|ref|NC_008463|pseudocap|138:2965300-2965400_f	110.8	-1.1467	1.6126	-0.711088	0.47703	0.75149
gi|116048575|ref|NC_008463|pseudocap|138:2965400-2965500_f	223.11	2.8101	1.10361	2.54627	0.0108882	0.0740074
gi|116048575|ref|NC_008463|pseudocap|138:2965500-2965600_f	346.188	1.89804	0.854251	2.22187	0.0262919	0.135267
gi|116048575|ref|NC_008463|pseudocap|138:2965600-2965700_f	302.006	-0.304276	1.09987	-0.276647	0.782051	0.922901
gi|116048575|ref|NC_008463|pseudocap|138:2965700-2965800_f	362.253	-1.15989	1.19718	-0.968854	0.332618	0.62716
gi|116048575|ref|NC_008463|pseudocap|138:2965800-2965900_f	349.201	-0.271359	1.1436	-0.237286	0.812435	0.936106
gi|116048575|ref|NC_008463|pseudocap|138:2965900-2966000_f	124.754	-0.630576	1.10431	-0.571012	0.567991	0.812867
gi|116048575|ref|NC_008463|pseudocap|138:2966000-2966100_f	75.984	-1.46948	1.48769	-0.987756	0.323272	0.617544
gi|116048575|ref|NC_008463|pseudocap|138:2966100-2966200_f	141.616	0.519482	1.21014	0.429273	0.667725	0.868998
gi|116048575|ref|NC_008463|pseudocap|138:2966200-2966300_f	646.503	-1.2594	1.15589	-1.08955	0.275913	0.56801
gi|116048575|ref|NC_008463|pseudocap|138:2966300-2966400_f	490.457	-2.00996	1.17639	-1.70859	0.0875274	0.289927
gi|116048575|ref|NC_008463|pseudocap|138:2966400-2966500_f	100.623	-3.32236	1.32455	-2.50829	0.0121316	0.079627
gi|116048575|ref|NC_008463|pseudocap|138:2966500-2966600_f	80.5079	-4.1269	1.41682	-2.91278	0.00358221	0.0337228
gi|116048575|ref|NC_008463|pseudocap|138:2966600-2966700_f	504.218	-2.69235	1.05833	-2.54396	0.0109604	0.074322
gi|116048575|ref|NC_008463|pseudocap|138:2966700-2966800_f	230.694	-1.69842	1.22368	-1.38796	0.165149	0.425696
gi|116048575|ref|NC_008463|pseudocap|138:2966800-2966900_f	299.68	-1.23792	1.20788	-1.02487	0.305425	0.599734
gi|116048575|ref|NC_008463|pseudocap|138:2966900-2967000_f	141.028	-2.25058	1.14433	-1.96672	0.0492153	0.201993
gi|116048575|ref|NC_008463|pseudocap|138:2967000-2967100_f	307.557	1.33133	0.983911	1.3531	0.176025	0.441523
gi|116048575|ref|NC_008463|pseudocap|138:2967100-2967200_f	718.23	-0.701132	0.936141	-0.748959	0.453882	0.73368
gi|116048575|ref|NC_008463|pseudocap|138:2967200-2967300_f	1270.99	-2.17055	1.0273	-2.11286	0.0346124	0.161246
gi|116048575|ref|NC_008463|pseudocap|138:2967300-2967400_f	84.6167	-0.645245	1.29154	-0.499593	0.617361	0.841302
gi|116048575|ref|NC_008463|pseudocap|138:2967400-2967500_f	60.9214	-3.96064	1.60911	-2.46139	0.01384	0.087437
gi|116048575|ref|NC_008463|pseudocap|138:2967500-2967600_f	112.783	-0.958678	1.53736	-0.623589	0.532898	0.790375
gi|116048575|ref|NC_008463|pseudocap|138:2967600-2967700_f	351.636	-0.333039	0.941693	-0.35366	0.723594	0.896377
gi|116048575|ref|NC_008463|pseudocap|138:2967700-2967800_f	644.113	-0.749156	1.01715	-0.736527	0.46141	0.739182
gi|116048575|ref|NC_008463|pseudocap|138:2967800-2967900_f	68.0065	-0.616105	1.32547	-0.464819	0.642061	0.854764
gi|116048575|ref|NC_008463|pseudocap|138:2967900-2968000_f	27.3897	6.32324	2.33447	2.70864	0.00675602	0.0531739
gi|116048575|ref|NC_008463|pseudocap|138:2968000-2968100_f	129.276	2.8736	1.41873	2.02548	0.042818	0.184652
gi|116048575|ref|NC_008463|pseudocap|138:2968100-2968200_f	200.867	0.1551	1.21134	0.12804	0.898118	0.968652
gi|116048575|ref|NC_008463|pseudocap|138:2968200-2968300_f	382.075	-0.35112	0.987034	-0.355733	0.722041	0.895621
gi|116048575|ref|NC_008463|pseudocap|138:2968300-2968400_f	166.86	2.53026	0.990602	2.55427	0.010641	0.0728435
gi|116048575|ref|NC_008463|pseudocap|138:2968400-2968500_f	303.472	2.4236	1.29122	1.87698	0.0605202	0.23023
gi|116048575|ref|NC_008463|pseudocap|138:2968500-2968600_f	2368.54	-1.7316	0.811623	-2.1335	0.0328833	0.156005
gi|116048575|ref|NC_008463|pseudocap|138:2968600-2968700_f	2293.03	-1.53603	0.78211	-1.96396	0.0495344	0.202922
gi|116048575|ref|NC_008463|pseudocap|138:2968700-2968800_f	533.495	0.762395	1.03019	0.74005	0.45927	0.737597
gi|116048575|ref|NC_008463|pseudocap|138:2968800-2968900_f	197.744	-0.0184243	1.24526	-0.0147956	0.988195	0.998696
gi|116048575|ref|NC_008463|pseudocap|138:2968900-2969000_f	82.7699	-1.51777	1.31166	-1.15714	0.247216	0.534291
gi|116048575|ref|NC_008463|pseudocap|138:2969000-2969100_f	31.1929	1.19972	2.10159	0.570865	0.568091	0.812896
gi|116048575|ref|NC_008463|pseudocap|138:2969100-2969200_f	33.4453	3.76327	2.30013	1.63611	0.101816	0.317502
gi|116048575|ref|NC_008463|pseudocap|138:2969200-2969300_f	185.765	0.195749	0.981626	0.199413	0.84194	0.948287
gi|116048575|ref|NC_008463|pseudocap|138:2969300-2969400_f	863.626	0.0523419	0.919812	0.0569051	0.954621	0.987674
gi|116048575|ref|NC_008463|pseudocap|138:2969400-2969500_f	354.793	-0.740344	0.97974	-0.755654	0.449857	0.730506
gi|116048575|ref|NC_008463|pseudocap|138:2969500-2969600_f	132.006	-0.944401	1.18652	-0.795941	0.426066	0.711311
gi|116048575|ref|NC_008463|pseudocap|138:2969600-2969700_f	103.623	1.96472	1.65523	1.18698	0.235235	0.519971
gi|116048575|ref|NC_008463|pseudocap|138:2969700-2969800_f	173.693	1.44406	1.12397	1.28479	0.198867	0.47306
gi|116048575|ref|NC_008463|pseudocap|138:2969800-2969900_f	167.043	2.02962	1.51424	1.34036	NA	NA
gi|116048575|ref|NC_008463|pseudocap|138:2969900-2970000_f	463.613	4.68724	1.29976	3.60623	0.000310676	0.00536961
gi|116048575|ref|NC_008463|pseudocap|138:2970000-2970100_f	659.805	-0.85837	0.6819	-1.25879	0.208105	0.484947
gi|116048575|ref|NC_008463|pseudocap|138:2970100-2970200_f	892.278	-0.92335	0.60355	-1.52986	0.126051	0.361827
gi|116048575|ref|NC_008463|pseudocap|138:2970200-2970300_f	133.399	-0.316451	1.12483	-0.281332	0.778456	0.921412
gi|116048575|ref|NC_008463|pseudocap|138:2970300-2970400_f	51.6806	5.3746	2.0089	2.67539	0.00746415	0.0569716
gi|116048575|ref|NC_008463|pseudocap|138:2970400-2970500_f	48.259	-0.108879	1.6128	-0.0675089	0.946177	0.9845
gi|116048575|ref|NC_008463|pseudocap|138:2970500-2970600_f	107.633	0.316302	1.37815	0.229512	0.818471	0.938481
gi|116048575|ref|NC_008463|pseudocap|138:2970600-2970700_f	86.3579	0.114651	1.6056	0.0714072	0.943074	0.983402
gi|116048575|ref|NC_008463|pseudocap|138:2970700-2970800_f	107.188	2.59654	1.47436	1.76113	0.0782166	0.270093
gi|116048575|ref|NC_008463|pseudocap|138:2970800-2970900_f	168.586	-2.38255	1.381	-1.72523	0.0844861	0.283779
gi|116048575|ref|NC_008463|pseudocap|138:2970900-2971000_f	186.358	-3.84642	1.15769	-3.32248	0.000892195	0.0120234
gi|116048575|ref|NC_008463|pseudocap|138:2971000-2971100_f	107.21	-0.868166	1.386	-0.626385	0.531062	0.789174
gi|116048575|ref|NC_008463|pseudocap|138:2971100-2971200_f	233.956	-0.964228	1.00913	-0.955507	0.339321	0.633817
gi|116048575|ref|NC_008463|pseudocap|138:2971200-2971300_f	393.507	0.700376	0.76997	0.909616	0.363025	0.655883
gi|116048575|ref|NC_008463|pseudocap|138:2971300-2971400_f	441.381	0.179389	0.944007	0.190029	0.849286	0.951448
gi|116048575|ref|NC_008463|pseudocap|138:2971400-2971500_f	37.5348	-2.11409	1.53028	-1.38151	0.167122	0.428607
gi|116048575|ref|NC_008463|pseudocap|138:2971500-2971600_f	155.136	-2.83703	1.17759	-2.40918	0.0159883	0.0963944
gi|116048575|ref|NC_008463|pseudocap|138:2971600-2971700_f	331.063	-2.03711	0.910723	-2.2368	0.0252992	0.131767
gi|116048575|ref|NC_008463|pseudocap|138:2971700-2971800_f	168.29	-2.69969	1.12764	-2.39412	0.0166604	0.0993469
gi|116048575|ref|NC_008463|pseudocap|138:2971800-2971900_f	260.121	-0.518779	1.0807	-0.480039	0.631199	0.848399
gi|116048575|ref|NC_008463|pseudocap|138:2971900-2972000_f	270.957	3.01718	1.13192	2.66555	0.00768622	0.0582068
gi|116048575|ref|NC_008463|pseudocap|138:2972000-2972100_f	40.117	4.75046	1.69652	2.80012	0.00510828	0.043542
gi|116048575|ref|NC_008463|pseudocap|138:2972100-2972200_f	52.4329	1.13001	1.51532	0.745724	0.455834	0.735342
gi|116048575|ref|NC_008463|pseudocap|138:2972200-2972300_f	472.755	0.860863	0.931375	0.924293	0.355334	0.648838
gi|116048575|ref|NC_008463|pseudocap|138:2972300-2972400_f	602.076	0.88392	0.60682	1.45664	0.145215	0.394581
gi|116048575|ref|NC_008463|pseudocap|138:2972400-2972500_f	545.165	1.24223	0.911753	1.36247	0.173051	0.437249
gi|116048575|ref|NC_008463|pseudocap|138:2972500-2972600_f	106.381	0.660789	1.13581	0.581778	0.560716	0.80861
gi|116048575|ref|NC_008463|pseudocap|138:2972600-2972700_f	264.686	-0.0375395	0.842099	-0.0445785	0.964443	0.990611
gi|116048575|ref|NC_008463|pseudocap|138:2972700-2972800_f	334.746	-0.547266	0.81627	-0.670447	0.502573	0.770219
gi|116048575|ref|NC_008463|pseudocap|138:2972800-2972900_f	206.744	3.11498	1.25245	2.48711	0.0128787	0.0831102
gi|116048575|ref|NC_008463|pseudocap|138:2972900-2973000_f	262.684	-1.48342	0.909058	-1.63182	0.102717	0.319142
gi|116048575|ref|NC_008463|pseudocap|138:2973000-2973100_f	62.635	-4.07757	1.53537	-2.65576	0.007913	0.0594363
gi|116048575|ref|NC_008463|pseudocap|138:2973100-2973200_f	98.9168	-0.763226	1.83541	-0.415834	NA	NA
gi|116048575|ref|NC_008463|pseudocap|138:2973200-2973300_f	585.15	-2.88962	0.901646	-3.20483	0.00135144	0.0163451
gi|116048575|ref|NC_008463|pseudocap|138:2973300-2973400_f	3777.61	-2.95705	0.859083	-3.4421	0.000577215	0.00865197
gi|116048575|ref|NC_008463|pseudocap|138:2973400-2973500_f	540.315	-2.55184	0.912602	-2.79623	0.00517033	0.0439126
gi|116048575|ref|NC_008463|pseudocap|138:2973500-2973600_f	111.229	-1.90711	1.30699	-1.45917	0.144519	0.393535
gi|116048575|ref|NC_008463|pseudocap|138:2973600-2973700_f	17.4604	0	2.51247	0	1	1
gi|116048575|ref|NC_008463|pseudocap|138:2973700-2973800_f	142.102	-1.42018	1.46972	-0.966293	0.333898	0.628335
gi|116048575|ref|NC_008463|pseudocap|138:2973800-2973900_f	316.957	-0.707021	1.15292	-0.613242	0.539717	0.794858
gi|116048575|ref|NC_008463|pseudocap|138:2973900-2974000_f	350.734	0.11343	1.12026	0.101253	0.919349	0.975451
gi|116048575|ref|NC_008463|pseudocap|138:2974000-2974100_f	505.889	-2.63585	0.946679	-2.78432	0.00536407	0.0450978
gi|116048575|ref|NC_008463|pseudocap|138:2974100-2974200_f	98.0849	-2.86246	0.977588	-2.92809	0.00341055	0.0325466
gi|116048575|ref|NC_008463|pseudocap|138:2974200-2974300_f	97.733	3.80156	1.47618	2.57527	0.0100161	0.0698907
gi|116048575|ref|NC_008463|pseudocap|138:2974300-2974400_f	12.9998	4.09808	2.59573	1.57878	0.114387	0.340597
gi|116048575|ref|NC_008463|pseudocap|138:2974400-2974500_f	76.091	-3.49351	1.4372	-2.43078	0.0150665	0.0925752
gi|116048575|ref|NC_008463|pseudocap|138:2974500-2974600_f	292.182	-5.45596	1.2368	-4.41134	1.02731e-05	0.000338825
gi|116048575|ref|NC_008463|pseudocap|138:2974600-2974700_f	252.59	-1.8147	1.28946	-1.40734	0.159328	0.416788
gi|116048575|ref|NC_008463|pseudocap|138:2974700-2974800_f	131.757	-1.0967	1.30347	-0.841369	0.400141	0.690315
gi|116048575|ref|NC_008463|pseudocap|138:2974800-2974900_f	129.856	-1.97022	1.19782	-1.64484	0.100002	0.313949
gi|116048575|ref|NC_008463|pseudocap|138:2974900-2975000_f	114.25	4.3643	1.48228	2.94432	NA	NA
gi|116048575|ref|NC_008463|pseudocap|138:2975000-2975100_f	109.933	6.83099	1.39035	4.91315	8.9623e-07	4.37289e-05
gi|116048575|ref|NC_008463|pseudocap|138:2975100-2975200_f	140.727	4.17296	1.45283	2.8723	0.00407493	0.0370925
gi|116048575|ref|NC_008463|pseudocap|138:2975200-2975300_f	277.353	-1.44256	1.18804	-1.21423	0.22466	0.506582
gi|116048575|ref|NC_008463|pseudocap|138:2975300-2975400_f	129.839	-1.27809	1.25289	-1.02012	0.307673	0.602194
gi|116048575|ref|NC_008463|pseudocap|138:2975400-2975500_f	21.923	-1.76469	2.26514	-0.779067	0.43594	0.719533
gi|116048575|ref|NC_008463|pseudocap|138:2975500-2975600_f	42.1582	-4.2028	1.70485	-2.46521	0.0136934	0.0867478
gi|116048575|ref|NC_008463|pseudocap|138:2975600-2975700_f	85.8253	0.838523	1.56392	0.536169	0.591842	0.826603
gi|116048575|ref|NC_008463|pseudocap|138:2975700-2975800_f	203.173	0.922019	1.50186	0.613918	0.53927	0.794494
gi|116048575|ref|NC_008463|pseudocap|138:2975800-2975900_f	226.251	-1.55963	1.32276	-1.17907	0.23837	0.523975
gi|116048575|ref|NC_008463|pseudocap|138:2975900-2976000_f	367.829	0.0691767	1.00001	0.0691762	0.944849	0.984093
gi|116048575|ref|NC_008463|pseudocap|138:2976000-2976100_f	376.716	-0.823251	1.03084	-0.79862	0.424511	0.710244
gi|116048575|ref|NC_008463|pseudocap|138:2976100-2976200_f	121.911	-0.852664	1.38132	-0.617284	0.537047	0.793215
gi|116048575|ref|NC_008463|pseudocap|138:2976200-2976300_f	26.7244	5.50981	2.12994	2.58683	0.00968633	0.0684094
gi|116048575|ref|NC_008463|pseudocap|138:2976300-2976400_f	58.0047	-2.1778	1.57646	-1.38145	0.167141	0.42862
gi|116048575|ref|NC_008463|pseudocap|138:2976400-2976500_f	692.805	-0.911966	1.02503	-0.889698	0.373628	0.665778
gi|116048575|ref|NC_008463|pseudocap|138:2976500-2976600_f	1314.58	-0.355422	0.859409	-0.413566	0.679192	0.87412
gi|116048575|ref|NC_008463|pseudocap|138:2976600-2976700_f	738.875	1.26739	0.743252	1.7052	0.0881571	0.291109
gi|116048575|ref|NC_008463|pseudocap|138:2976700-2976800_f	473.918	0.43265	0.777936	0.556152	0.578107	0.81907
gi|116048575|ref|NC_008463|pseudocap|138:2976800-2976900_f	91.8737	-1.12061	1.33157	-0.841573	0.400027	0.690238
gi|116048575|ref|NC_008463|pseudocap|138:2976900-2977000_f	62.0497	4.16697	1.87354	2.22412	0.0261403	0.134762
gi|116048575|ref|NC_008463|pseudocap|138:2977000-2977100_f	113.978	-2.17699	1.20447	-1.80743	0.0706959	0.253827
gi|116048575|ref|NC_008463|pseudocap|138:2977100-2977200_f	141.44	-1.15029	1.5886	-0.724089	0.469011	0.745016
gi|116048575|ref|NC_008463|pseudocap|138:2977200-2977300_f	252.45	-2.44015	1.18212	-2.06421	0.0389976	0.173889
gi|116048575|ref|NC_008463|pseudocap|138:2977300-2977400_f	163.981	-1.64068	1.13899	-1.44047	0.149734	0.40159
gi|116048575|ref|NC_008463|pseudocap|138:2977400-2977500_f	215.623	-2.98986	1.24505	-2.40139	0.0163329	0.0979462
gi|116048575|ref|NC_008463|pseudocap|138:2977500-2977600_f	120.315	-2.30742	1.18538	-1.94656	0.0515875	0.208332
gi|116048575|ref|NC_008463|pseudocap|138:2977600-2977700_f	155.282	-0.981954	1.44094	-0.68147	0.495574	0.76482
gi|116048575|ref|NC_008463|pseudocap|138:2977700-2977800_f	224.27	0.4989	0.802648	0.621567	0.534226	0.791345
gi|116048575|ref|NC_008463|pseudocap|138:2977800-2977900_f	557.748	0.402488	0.870901	0.462151	0.643973	0.855718
gi|116048575|ref|NC_008463|pseudocap|138:2977900-2978000_f	160.514	0.0920131	0.92567	0.0994016	0.920819	0.975821
gi|116048575|ref|NC_008463|pseudocap|138:2978000-2978100_f	51.6108	-1.89218	1.2952	-1.46092	0.144037	0.392745
gi|116048575|ref|NC_008463|pseudocap|138:2978100-2978200_f	348.873	0.679314	1.31475	0.516689	0.605374	0.834094
gi|116048575|ref|NC_008463|pseudocap|138:2978200-2978300_f	349.624	0.625316	1.34446	0.465105	0.641856	0.854684
gi|116048575|ref|NC_008463|pseudocap|138:2978300-2978400_f	219.671	-3.77267	1.0055	-3.75203	0.000175407	0.00342562
gi|116048575|ref|NC_008463|pseudocap|138:2978400-2978500_f	163.361	-2.26151	1.1763	-1.92256	0.0545351	0.215947
gi|116048575|ref|NC_008463|pseudocap|138:2978500-2978600_f	66.8236	-1.40218	1.23027	-1.13973	0.254397	0.542558
gi|116048575|ref|NC_008463|pseudocap|138:2978600-2978700_f	1080.71	-2.4874	1.15029	-2.16242	0.0305857	0.149064
gi|116048575|ref|NC_008463|pseudocap|138:2978700-2978800_f	990.68	-2.23747	1.18355	-1.89047	0.0586947	0.225986
gi|116048575|ref|NC_008463|pseudocap|138:2978800-2978900_f	135.274	1.21869	1.18784	1.02597	0.304908	0.599238
gi|116048575|ref|NC_008463|pseudocap|138:2978900-2979000_f	341.045	0.41382	1.00442	0.411999	0.68034	0.874833
gi|116048575|ref|NC_008463|pseudocap|138:2979000-2979100_f	425.418	-0.662519	1.10016	-0.602202	0.54704	0.799291
gi|116048575|ref|NC_008463|pseudocap|138:2979100-2979200_f	493.095	-0.48771	0.848089	-0.57507	0.565244	0.811355
gi|116048575|ref|NC_008463|pseudocap|138:2979200-2979300_f	627.725	1.26483	0.573502	2.20545	0.0274222	0.138943
gi|116048575|ref|NC_008463|pseudocap|138:2979300-2979400_f	971.996	0.429567	0.517122	0.830688	0.40615	0.695356
gi|116048575|ref|NC_008463|pseudocap|138:2979400-2979500_f	598.859	-0.432653	0.787183	-0.549622	0.582579	0.821683
gi|116048575|ref|NC_008463|pseudocap|138:2979500-2979600_f	249.44	-1.28425	1.0109	-1.2704	0.203941	0.47967
gi|116048575|ref|NC_008463|pseudocap|138:2979600-2979700_f	75.1997	-1.10024	1.368	-0.804273	0.421239	0.707591
gi|116048575|ref|NC_008463|pseudocap|138:2979700-2979800_f	43.3782	-4.07758	1.84233	-2.21328	0.0268785	0.137178
gi|116048575|ref|NC_008463|pseudocap|138:2979800-2979900_f	3645.96	-1.42648	0.921147	-1.54859	0.12148	0.3538
gi|116048575|ref|NC_008463|pseudocap|138:2979900-2980000_f	4024.98	-1.53119	0.908818	-1.68482	0.0920239	0.298709
gi|116048575|ref|NC_008463|pseudocap|138:2980000-2980100_f	381.135	-0.695149	1.2109	-0.574075	NA	NA
gi|116048575|ref|NC_008463|pseudocap|138:2980100-2980200_f	246.839	0.974966	1.39616	0.69832	0.484977	0.75669
gi|116048575|ref|NC_008463|pseudocap|138:2980200-2980300_f	177.003	-1.09496	1.23357	-0.88763	NA	NA
gi|116048575|ref|NC_008463|pseudocap|138:2980300-2980400_f	93.8008	-2.03669	1.47991	-1.37623	0.16875	0.430934
gi|116048575|ref|NC_008463|pseudocap|138:2980400-2980500_f	32.2925	6.09506	2.06809	2.9472	0.00320667	0.0311601
gi|116048575|ref|NC_008463|pseudocap|138:2980500-2980600_f	35.0355	-0.694159	1.40564	-0.493837	0.621421	0.843188
gi|116048575|ref|NC_008463|pseudocap|138:2980600-2980700_f	940.537	-0.306397	1.01823	-0.30091	0.763483	0.914295
gi|116048575|ref|NC_008463|pseudocap|138:2980700-2980800_f	812.09	-0.638154	0.909654	-0.701535	0.482969	0.755697
gi|116048575|ref|NC_008463|pseudocap|138:2980800-2980900_f	684.636	-0.500723	0.74046	-0.676233	0.498893	0.767445
gi|116048575|ref|NC_008463|pseudocap|138:2980900-2981000_f	288.377	-0.75406	0.852252	-0.884786	0.376272	0.668329
gi|116048575|ref|NC_008463|pseudocap|138:2981000-2981100_f	216.358	-1.26818	0.979962	-1.29411	0.195626	0.468764
gi|116048575|ref|NC_008463|pseudocap|138:2981100-2981200_f	1143.35	-0.996938	0.819433	-1.21662	0.223749	0.505506
gi|116048575|ref|NC_008463|pseudocap|138:2981200-2981300_f	490.856	-0.602506	0.989235	-0.609062	0.542483	0.796323
gi|116048575|ref|NC_008463|pseudocap|138:2981300-2981400_f	237.872	0.81063	0.801355	1.01157	0.311742	0.606078
gi|116048575|ref|NC_008463|pseudocap|138:2981400-2981500_f	556.879	1.57566	0.751746	2.096	0.0360818	0.165562
gi|116048575|ref|NC_008463|pseudocap|138:2981500-2981600_f	180.007	0.517911	1.12335	0.461041	0.644769	0.856254
gi|116048575|ref|NC_008463|pseudocap|138:2981600-2981700_f	117.493	0.201943	1.25762	0.160575	0.872428	0.959665
gi|116048575|ref|NC_008463|pseudocap|138:2981700-2981800_f	127.438	-0.606343	1.16717	-0.5195	0.603412	0.833021
gi|116048575|ref|NC_008463|pseudocap|138:2981800-2981900_f	413.403	-1.80266	0.95889	-1.87994	0.0601161	0.229356
gi|116048575|ref|NC_008463|pseudocap|138:2981900-2982000_f	72.2914	-1.2512	1.18871	-1.05257	0.292539	0.58635
gi|116048575|ref|NC_008463|pseudocap|138:2982000-2982100_f	252.459	2.1502	1.03431	2.07887	0.0376292	0.170164
gi|116048575|ref|NC_008463|pseudocap|138:2982100-2982200_f	338.3	4.05257	1.10669	3.66189	0.00025036	0.00453926
gi|116048575|ref|NC_008463|pseudocap|138:2982200-2982300_f	496.431	-1.01295	0.927165	-1.09253	0.274601	0.566635
gi|116048575|ref|NC_008463|pseudocap|138:2982300-2982400_f	442.964	-1.41188	0.750908	-1.88023	0.0600762	0.229272
gi|116048575|ref|NC_008463|pseudocap|138:2982400-2982500_f	335.56	-0.702306	0.553528	-1.26878	0.204519	0.480353
gi|116048575|ref|NC_008463|pseudocap|138:2982500-2982600_f	303.896	-1.40288	0.772823	-1.81527	0.0694827	0.250995
gi|116048575|ref|NC_008463|pseudocap|138:2982600-2982700_f	241.453	-0.16148	0.884212	-0.182626	0.855092	0.953881
gi|116048575|ref|NC_008463|pseudocap|138:2982700-2982800_f	112.282	-0.38938	1.2522	-0.310957	0.755833	0.910948
gi|116048575|ref|NC_008463|pseudocap|138:2982800-2982900_f	58.4168	-0.577176	1.31767	-0.438029	0.661365	0.86572
gi|116048575|ref|NC_008463|pseudocap|138:2982900-2983000_f	55.7787	-1.03161	1.39605	-0.738946	0.45994	0.73812
gi|116048575|ref|NC_008463|pseudocap|138:2983000-2983100_f	250.677	-0.719905	1.09867	-0.655253	0.512305	0.776462
gi|116048575|ref|NC_008463|pseudocap|138:2983100-2983200_f	148.215	1.06803	1.1788	0.906034	0.364918	0.657795
gi|116048575|ref|NC_008463|pseudocap|138:2983200-2983300_f	278.51	0.163466	1.25285	0.130476	0.89619	0.967985
gi|116048575|ref|NC_008463|pseudocap|138:2983300-2983400_f	89.3444	0.967952	1.81498	0.533314	0.593816	0.827815
gi|116048575|ref|NC_008463|pseudocap|138:2983400-2983500_f	135.248	-2.83833	1.40259	-2.02363	0.0430087	0.185176
gi|116048575|ref|NC_008463|pseudocap|138:2983500-2983600_f	77.4497	-0.353557	1.41922	-0.24912	0.803268	0.932517
gi|116048575|ref|NC_008463|pseudocap|138:2983600-2983700_f	68.1775	5.12689	1.68464	3.04332	0.00233986	0.024697
gi|116048575|ref|NC_008463|pseudocap|138:2983700-2983800_f	186.557	-1.47528	0.935571	-1.57688	0.114823	0.341396
gi|116048575|ref|NC_008463|pseudocap|138:2983800-2983900_f	1681.95	-1.22764	0.947978	-1.29501	0.195317	0.468372
gi|116048575|ref|NC_008463|pseudocap|138:2983900-2984000_f	990.344	-1.30574	0.881029	-1.48206	0.138324	0.383322
gi|116048575|ref|NC_008463|pseudocap|138:2984000-2984100_f	670.605	-0.211093	0.772593	-0.273227	0.784679	0.924228
gi|116048575|ref|NC_008463|pseudocap|138:2984100-2984200_f	299.922	-0.331945	0.8629	-0.384685	0.700471	0.884827
gi|116048575|ref|NC_008463|pseudocap|138:2984200-2984300_f	630.228	-2.18247	0.765216	-2.8521	0.0043432	0.0388455
gi|116048575|ref|NC_008463|pseudocap|138:2984300-2984400_f	785.401	-1.47745	0.733463	-2.01435	0.0439726	0.187665
gi|116048575|ref|NC_008463|pseudocap|138:2984400-2984500_f	149.509	-0.72995	0.896528	-0.814196	0.415533	0.703063
gi|116048575|ref|NC_008463|pseudocap|138:2984500-2984600_f	316.163	1.31	0.762228	1.71865	0.0856788	0.286162
gi|116048575|ref|NC_008463|pseudocap|138:2984600-2984700_f	507.843	1.36782	0.77463	1.76577	0.0774348	0.268437
gi|116048575|ref|NC_008463|pseudocap|138:2984700-2984800_f	202.477	0.186645	1.09613	0.170277	0.864792	0.957208
gi|116048575|ref|NC_008463|pseudocap|138:2984800-2984900_f	90.6296	0.56257	1.15085	0.488831	0.624961	0.845106
gi|116048575|ref|NC_008463|pseudocap|138:2984900-2985000_f	149.292	-0.450478	1.16318	-0.387283	0.698546	0.883841
gi|116048575|ref|NC_008463|pseudocap|138:2985000-2985100_f	499.205	-0.382329	0.917478	-0.416717	0.676885	0.873261
gi|116048575|ref|NC_008463|pseudocap|138:2985100-2985200_f	196.982	0.0306295	0.97428	0.0314381	0.97492	0.993977
gi|116048575|ref|NC_008463|pseudocap|138:2985200-2985300_f	434.967	-1.904	0.937139	-2.03172	0.0421825	0.1829
gi|116048575|ref|NC_008463|pseudocap|138:2985300-2985400_f	249.718	0.830601	0.921141	0.901709	0.367212	0.659891
gi|116048575|ref|NC_008463|pseudocap|138:2985400-2985500_f	175.415	1.09305	0.845626	1.29259	0.196152	0.469537
gi|116048575|ref|NC_008463|pseudocap|138:2985500-2985600_f	193.946	0.631017	1.1528	0.547376	0.584121	0.822452
gi|116048575|ref|NC_008463|pseudocap|138:2985600-2985700_f	46.5336	0.834613	1.75145	0.476527	0.633699	0.849814
gi|116048575|ref|NC_008463|pseudocap|138:2985700-2985800_f	32.9719	2.52425	1.77725	1.42031	0.155518	0.410682
gi|116048575|ref|NC_008463|pseudocap|138:2985800-2985900_f	74.2296	1.98821	1.53848	1.29232	0.196247	0.469687
gi|116048575|ref|NC_008463|pseudocap|138:2985900-2986000_f	101.207	0.918766	1.17344	0.782971	0.433644	0.717735
gi|116048575|ref|NC_008463|pseudocap|138:2986000-2986100_f	76.766	0.400801	1.36743	0.293106	0.769441	0.917119
gi|116048575|ref|NC_008463|pseudocap|138:2986100-2986200_f	59.0632	-5.47985	1.76676	-3.10164	0.00192453	0.0213093
gi|116048575|ref|NC_008463|pseudocap|138:2986200-2986300_f	194.34	-0.44222	0.875004	-0.505391	0.613284	0.838872
gi|116048575|ref|NC_008463|pseudocap|138:2986300-2986400_f	148.443	0.363866	0.994316	0.365946	0.714406	0.891569
gi|116048575|ref|NC_008463|pseudocap|138:2986400-2986500_f	31.7668	1.68039	1.78094	0.94354	0.345405	0.639487
gi|116048575|ref|NC_008463|pseudocap|138:2986500-2986600_f	61.2606	1.43075	1.86291	0.768019	0.442476	0.724396
gi|116048575|ref|NC_008463|pseudocap|138:2986600-2986700_f	30.4348	-2.12667	2.57349	-0.826377	0.40859	0.697673
gi|116048575|ref|NC_008463|pseudocap|138:2986700-2986800_f	752.97	0.534545	0.610637	0.87539	0.381362	0.672959
gi|116048575|ref|NC_008463|pseudocap|138:2986800-2986900_f	809.771	-0.0744628	0.556202	-0.133877	0.8935	0.967032
gi|116048575|ref|NC_008463|pseudocap|138:2986900-2987000_f	51.9157	1.48277	0.98161	1.51055	0.130903	0.370664
gi|116048575|ref|NC_008463|pseudocap|138:2987000-2987100_f	160.022	0.166445	0.961444	0.17312	0.862557	0.95648
gi|116048575|ref|NC_008463|pseudocap|138:2987100-2987200_f	105.32	-0.198331	1.17426	-0.168898	0.865877	0.957416
gi|116048575|ref|NC_008463|pseudocap|138:2987200-2987300_f	10.6986	-4.68867	2.51457	-1.8646	0.0622377	0.234209
gi|116048575|ref|NC_008463|pseudocap|138:2987300-2987400_f	82.4885	-0.0420579	1.1781	-0.0356998	0.971522	0.992617
gi|116048575|ref|NC_008463|pseudocap|138:2987400-2987500_f	69.1198	-0.0881629	1.25957	-0.0699942	0.944198	0.983887
gi|116048575|ref|NC_008463|pseudocap|138:2987500-2987600_f	11.9788	-0.548461	2.51076	-0.218444	0.827083	0.942054
gi|116048575|ref|NC_008463|pseudocap|138:2987600-2987700_f	58.2107	-0.30841	1.72714	-0.178566	0.858278	0.954863
gi|116048575|ref|NC_008463|pseudocap|138:2987700-2987800_f	23.6795	-0.28809	2.00004	-0.144042	0.885467	0.964293
gi|116048575|ref|NC_008463|pseudocap|138:2987800-2987900_f	2.93235	-5.36449	3.58655	-1.49572	0.134725	NA
gi|116048575|ref|NC_008463|pseudocap|138:2987900-2988000_f	20.1125	1.88064	1.69279	1.11097	0.266581	0.557174
gi|116048575|ref|NC_008463|pseudocap|138:2988000-2988100_f	499.852	2.19409	0.93014	2.35889	0.0183299	0.105862
gi|116048575|ref|NC_008463|pseudocap|138:2988100-2988200_f	242.589	1.21495	0.719365	1.68892	0.0912355	0.29719
gi|116048575|ref|NC_008463|pseudocap|138:2988200-2988300_f	80.3255	1.03724	1.49751	0.692641	0.488535	0.759652
gi|116048575|ref|NC_008463|pseudocap|138:2988300-2988400_f	214.402	0.404113	0.71734	0.56335	0.573197	0.816179
gi|116048575|ref|NC_008463|pseudocap|138:2988400-2988500_f	809.701	0.877609	0.706827	1.24162	0.214378	0.493373
gi|116048575|ref|NC_008463|pseudocap|138:2988500-2988600_f	56.4609	1.1048	2.27377	0.485888	0.627047	0.846209
gi|116048575|ref|NC_008463|pseudocap|138:2988600-2988700_f	22.3925	-0.549307	2.31868	-0.236905	0.81273	0.936195
gi|116048575|ref|NC_008463|pseudocap|138:2988700-2988800_f	590.688	1.92977	0.765107	2.52223	0.0116615	0.0774805
gi|116048575|ref|NC_008463|pseudocap|138:2988800-2988900_f	1751.79	1.9269	0.620506	3.10537	0.00190041	0.0211092
gi|116048575|ref|NC_008463|pseudocap|138:2988900-2989000_f	1274.98	1.32284	0.669773	1.97505	0.0482623	0.199319
gi|116048575|ref|NC_008463|pseudocap|138:2989000-2989100_f	255.38	1.18709	1.02645	1.15649	0.247479	0.534682
gi|116048575|ref|NC_008463|pseudocap|138:2989100-2989200_f	242.475	-0.375152	0.989678	-0.379065	0.704639	0.886645
gi|116048575|ref|NC_008463|pseudocap|138:2989200-2989300_f	250.189	1.7955	0.609298	2.94683	0.00321047	0.0311754
gi|116048575|ref|NC_008463|pseudocap|138:2989300-2989400_f	121.337	1.68138	0.955145	1.76034	0.0783496	0.270398
gi|116048575|ref|NC_008463|pseudocap|138:2989400-2989500_f	75.5802	1.45526	1.68701	0.86263	NA	NA
gi|116048575|ref|NC_008463|pseudocap|138:2989500-2989600_f	75.605	2.20949	1.68507	1.31122	NA	NA
gi|116048575|ref|NC_008463|pseudocap|138:2989600-2989700_f	48.5344	3.52119	1.62102	2.1722	0.0298405	0.14681
gi|116048575|ref|NC_008463|pseudocap|138:2989700-2989800_f	119.968	3.23412	1.57767	2.04993	0.040371	0.177854
gi|116048575|ref|NC_008463|pseudocap|138:2989800-2989900_f	14.7454	3.12767	2.62286	1.19247	0.233078	0.517115
gi|116048575|ref|NC_008463|pseudocap|138:2989900-2990000_f	76.3137	2.55554	1.35438	1.88686	0.0591787	0.227022
gi|116048575|ref|NC_008463|pseudocap|138:2990000-2990100_f	50.3774	2.39036	1.44768	1.65117	0.0987042	0.311289
gi|116048575|ref|NC_008463|pseudocap|138:2990100-2990200_f	10.0977	6.52734	3.50706	1.8612	0.0627158	0.235358
gi|116048575|ref|NC_008463|pseudocap|138:2990200-2990300_f	5.87608	4.89382	3.64464	1.34274	NA	NA
gi|116048575|ref|NC_008463|pseudocap|138:2990300-2990400_f	19.2594	0.874981	2.51756	0.347551	0.728178	0.898328
gi|116048575|ref|NC_008463|pseudocap|138:2990400-2990500_f	68.5493	1.71858	1.72117	0.998494	0.31804	0.612415
gi|116048575|ref|NC_008463|pseudocap|138:2990500-2990600_f	18.6254	0.896499	1.58689	0.564941	0.572114	0.815503
gi|116048575|ref|NC_008463|pseudocap|138:2990600-2990700_f	17.5759	-1.92316	2.15843	-0.891003	0.372928	0.665146
gi|116048575|ref|NC_008463|pseudocap|138:2990700-2990800_f	24.8655	5.83456	2.3836	2.4478	0.0143733	0.0896555
gi|116048575|ref|NC_008463|pseudocap|138:2990800-2990900_f	36.0036	6.64658	2.16864	3.06486	0.00217771	0.0233753
gi|116048575|ref|NC_008463|pseudocap|138:2990900-2991000_f	22.6323	0.765092	1.84965	0.413641	0.679137	0.874112
gi|116048575|ref|NC_008463|pseudocap|138:2991000-2991100_f	152.914	-0.639428	1.33746	-0.478092	0.632585	0.849169
gi|116048575|ref|NC_008463|pseudocap|138:2991100-2991200_f	57.0027	-0.512989	1.35565	-0.378409	0.705127	0.886945
gi|116048575|ref|NC_008463|pseudocap|138:2991200-2991300_f	106.768	0.166391	1.46927	0.113248	0.909834	0.972538
gi|116048575|ref|NC_008463|pseudocap|138:2991300-2991400_f	223.609	0.0919389	1.15971	0.0792773	0.936812	0.981111
gi|116048575|ref|NC_008463|pseudocap|138:2991400-2991500_f	285.721	1.32826	0.86254	1.53994	0.123574	0.357331
gi|116048575|ref|NC_008463|pseudocap|138:2991500-2991600_f	269.682	1.60744	0.890479	1.80514	0.0710524	0.254629
gi|116048575|ref|NC_008463|pseudocap|138:2991600-2991700_f	60.1311	0.337095	1.66144	0.202894	0.839218	0.947402
gi|116048575|ref|NC_008463|pseudocap|138:2991700-2991800_f	150.058	1.78692	1.0272	1.73961	0.0819281	0.278417
gi|116048575|ref|NC_008463|pseudocap|138:2991800-2991900_f	544.864	2.0758	0.899092	2.30877	0.0209562	0.116161
gi|116048575|ref|NC_008463|pseudocap|138:2991900-2992000_f	253.871	1.76568	0.879283	2.00809	0.0446341	0.189588
gi|116048575|ref|NC_008463|pseudocap|138:2992000-2992100_f	182.004	1.11105	1.31145	0.847195	0.396886	0.687207
gi|116048575|ref|NC_008463|pseudocap|138:2992100-2992200_f	201.063	-0.713932	1.20849	-0.590763	0.554679	0.804451
gi|116048575|ref|NC_008463|pseudocap|138:2992200-2992300_f	44.8638	-2.08903	1.47653	-1.41482	0.157121	0.413256
gi|116048575|ref|NC_008463|pseudocap|138:2992300-2992400_f	2.18147	-0.296529	3.5219	-0.0841956	0.932901	NA
gi|116048575|ref|NC_008463|pseudocap|138:2992500-2992600_f	2.32416	2.84662	3.5782	0.795544	0.426297	NA
gi|116048575|ref|NC_008463|pseudocap|138:2992600-2992700_f	11.1438	7.00924	3.06135	2.28959	0.0220449	0.120151
gi|116048575|ref|NC_008463|pseudocap|138:2992700-2992800_f	72.4005	3.97017	1.07339	3.69872	0.000216689	0.00405643
gi|116048575|ref|NC_008463|pseudocap|138:2992800-2992900_f	76.3598	1.26255	1.0462	1.20679	0.227513	0.510123
gi|116048575|ref|NC_008463|pseudocap|138:2992900-2993000_f	75.5309	1.22697	0.971291	1.26324	0.206503	0.482847
gi|116048575|ref|NC_008463|pseudocap|138:2993000-2993100_f	18.4962	1.41833	3.50174	0.405037	NA	NA
gi|116048575|ref|NC_008463|pseudocap|138:2993100-2993200_f	8.30647	-1.39889	2.88486	-0.484909	0.627741	0.846592
gi|116048575|ref|NC_008463|pseudocap|138:2993200-2993300_f	24.3779	2.86426	2.64989	1.08089	0.279744	0.572124
gi|116048575|ref|NC_008463|pseudocap|138:2993300-2993400_f	125.529	2.6163	1.55949	1.67766	0.0934126	0.301355
gi|116048575|ref|NC_008463|pseudocap|138:2993400-2993500_f	115.725	1.81433	1.77754	1.0207	0.307399	0.601931
gi|116048575|ref|NC_008463|pseudocap|138:2993500-2993600_f	6.92815	5.48862	3.61499	1.51829	NA	NA
gi|116048575|ref|NC_008463|pseudocap|138:2993600-2993700_f	29.5047	-0.895331	2.22159	-0.403013	0.686939	0.878279
gi|116048575|ref|NC_008463|pseudocap|138:2993700-2993800_f	30.7966	-1.94445	2.02347	-0.960947	0.336579	0.630896
gi|116048575|ref|NC_008463|pseudocap|138:2993800-2993900_f	4.0681	-1.69175	3.51275	-0.481602	0.630088	NA
gi|116048575|ref|NC_008463|pseudocap|138:2993900-2994000_f	45.6561	1.13651	3.48639	0.325985	0.744436	0.905692
gi|116048575|ref|NC_008463|pseudocap|138:2994000-2994100_f	8.67666	2.98196	3.51256	0.84894	NA	NA
gi|116048575|ref|NC_008463|pseudocap|138:2994100-2994200_f	10.401	-3.68364	3.32619	-1.10746	0.268093	0.558955
gi|116048575|ref|NC_008463|pseudocap|138:2994200-2994300_f	3.32871	-4.31344	3.59085	-1.20123	0.229661	NA
gi|116048575|ref|NC_008463|pseudocap|138:2994400-2994500_f	3.17788	-3.82978	3.59415	-1.06556	0.286623	NA
gi|116048575|ref|NC_008463|pseudocap|138:2994500-2994600_f	331.447	4.01187	0.729059	5.50281	3.73783e-08	2.75133e-06
gi|116048575|ref|NC_008463|pseudocap|138:2994600-2994700_f	3313.78	4.98987	0.714901	6.97981	2.95588e-12	7.35899e-10
gi|116048575|ref|NC_008463|pseudocap|138:2994700-2994800_f	471.743	4.27151	0.831064	5.13981	2.75021e-07	1.56639e-05
gi|116048575|ref|NC_008463|pseudocap|138:2994800-2994900_f	30.667	-1.61035	2.00143	-0.8046	0.42105	0.707457
gi|116048575|ref|NC_008463|pseudocap|138:2994900-2995000_f	9.21458	3.99601	3.27708	1.21938	0.222699	0.504196
gi|116048575|ref|NC_008463|pseudocap|138:2995000-2995100_f	20.3171	-2.14784	2.38786	-0.899482	0.368396	0.661226
gi|116048575|ref|NC_008463|pseudocap|138:2995100-2995200_f	5.56904	2.98806	3.19268	0.935908	0.34932	NA
gi|116048575|ref|NC_008463|pseudocap|138:2995200-2995300_f	9.25466	7.21595	3.5925	2.00861	0.0445781	0.189412
gi|116048575|ref|NC_008463|pseudocap|138:2995300-2995400_f	747.068	-1.53607	0.919865	-1.66989	0.0949412	0.304339
gi|116048575|ref|NC_008463|pseudocap|138:2995400-2995500_f	1633.93	-0.78255	0.933477	-0.838317	0.401853	0.691757
gi|116048575|ref|NC_008463|pseudocap|138:2995500-2995600_f	436.801	-1.96807	0.887333	-2.21796	0.0265573	0.136026
gi|116048575|ref|NC_008463|pseudocap|138:2995600-2995700_f	429.605	-1.08318	1.0267	-1.05502	0.291418	0.58498
gi|116048575|ref|NC_008463|pseudocap|138:2995700-2995800_f	782.453	-2.13533	0.984069	-2.1699	0.0300144	0.147358
gi|116048575|ref|NC_008463|pseudocap|138:2995800-2995900_f	112.783	-4.30157	1.1176	-3.84894	0.000118629	0.00251338
gi|116048575|ref|NC_008463|pseudocap|138:2995900-2996000_f	49.7458	0.82052	1.52018	0.539751	0.589369	0.825398
gi|116048575|ref|NC_008463|pseudocap|138:2996000-2996100_f	26.8545	5.9532	2.61008	2.28085	0.0225574	0.122071
gi|116048575|ref|NC_008463|pseudocap|138:2996100-2996200_f	11.496	0	2.82992	0	1	1
gi|116048575|ref|NC_008463|pseudocap|138:2996200-2996300_f	43.2832	-3.36689	1.64115	-2.05155	0.0402138	0.177437
gi|116048575|ref|NC_008463|pseudocap|138:2996300-2996400_f	25.6919	-2.95114	1.93889	-1.52208	0.127989	0.365305
gi|116048575|ref|NC_008463|pseudocap|138:2996400-2996500_f	38.575	-3.09993	2.10666	-1.47149	0.141158	0.38803
gi|116048575|ref|NC_008463|pseudocap|138:2996500-2996600_f	46.3932	-0.958439	1.83521	-0.522251	0.601495	0.831891
gi|116048575|ref|NC_008463|pseudocap|138:2996600-2996700_f	4.79226	0	3.72493	0	1	NA
gi|116048575|ref|NC_008463|pseudocap|138:2996700-2996800_f	84.949	-1.84314	1.2305	-1.49788	0.134164	0.376401
gi|116048575|ref|NC_008463|pseudocap|138:2996800-2996900_f	79.8342	-4.84157	1.24752	-3.88095	0.000104048	0.00225933
gi|116048575|ref|NC_008463|pseudocap|138:2996900-2997000_f	183.478	-2.19455	1.41163	-1.55463	0.120035	0.351212
gi|116048575|ref|NC_008463|pseudocap|138:2997000-2997100_f	112.323	-1.88915	1.32966	-1.42077	0.155384	0.410459
gi|116048575|ref|NC_008463|pseudocap|138:2997100-2997200_f	131.886	-6.89572	1.40047	-4.92387	8.48487e-07	4.16937e-05
gi|116048575|ref|NC_008463|pseudocap|138:2997200-2997300_f	39.6076	-8.24817	2.12828	-3.87551	0.0001064	0.00230038
gi|116048575|ref|NC_008463|pseudocap|138:2997300-2997400_f	13.1531	-1.12981	2.61508	-0.432035	0.665716	0.868012
gi|116048575|ref|NC_008463|pseudocap|138:2997400-2997500_f	84.7422	1.12685	1.21921	0.924247	0.355357	0.648838
gi|116048575|ref|NC_008463|pseudocap|138:2997500-2997600_f	135.317	0.877819	1.09041	0.805033	0.420801	0.707249
gi|116048575|ref|NC_008463|pseudocap|138:2997600-2997700_f	46.3667	0.628856	1.65133	0.380817	0.703339	0.885909
gi|116048575|ref|NC_008463|pseudocap|138:2997700-2997800_f	70.495	1.54244	1.8569	0.830655	0.406169	0.69536
gi|116048575|ref|NC_008463|pseudocap|138:2997800-2997900_f	61.398	2.47887	1.68688	1.46951	0.141695	0.388839
gi|116048575|ref|NC_008463|pseudocap|138:2997900-2998000_f	44.0059	7.91226	2.47713	3.19413	0.00140253	0.0168227
gi|116048575|ref|NC_008463|pseudocap|138:2998000-2998100_f	8.39434	1.55224	3.28584	0.472403	NA	NA
gi|116048575|ref|NC_008463|pseudocap|138:2998100-2998200_f	2.97421	-5.16913	3.58713	-1.44102	NA	NA
gi|116048575|ref|NC_008463|pseudocap|138:2998200-2998300_f	1.01471	-3.82898	3.59416	-1.06533	0.286725	NA
gi|116048575|ref|NC_008463|pseudocap|138:2998400-2998500_f	1.14092	0	3.72493	0	NA	NA
gi|116048575|ref|NC_008463|pseudocap|138:2998500-2998600_f	8.27416	0.484648	3.72493	0.130109	NA	NA
gi|116048575|ref|NC_008463|pseudocap|138:2998600-2998700_f	3.14423	0.394854	3.52322	0.112072	0.910767	NA
gi|116048575|ref|NC_008463|pseudocap|138:2998700-2998800_f	3.10507	0.567978	3.51729	0.161482	NA	NA
gi|116048575|ref|NC_008463|pseudocap|138:2998800-2998900_f	5.21983	-2.21468	3.55743	-0.622552	0.533579	NA
gi|116048575|ref|NC_008463|pseudocap|138:2998900-2999000_f	100.969	0.684191	1.44203	0.474465	0.635169	0.850673
gi|116048575|ref|NC_008463|pseudocap|138:2999000-2999100_f	153.45	3.5416	1.54357	2.29443	0.021766	0.11914
gi|116048575|ref|NC_008463|pseudocap|138:2999100-2999200_f	27.7712	2.97179	2.35554	1.26162	0.207087	0.483552
gi|116048575|ref|NC_008463|pseudocap|138:2999200-2999300_f	1.79873	1.79221	3.72493	0.481137	NA	NA
gi|116048575|ref|NC_008463|pseudocap|138:2999300-2999400_f	21.5707	4.39954	1.99867	2.20124	0.0277193	0.139912
gi|116048575|ref|NC_008463|pseudocap|138:2999400-2999500_f	7.73326	2.4434	2.5583	0.955089	0.339533	0.633904
gi|116048575|ref|NC_008463|pseudocap|138:2999500-2999600_f	7.92846	7.52742	3.63436	2.07118	NA	NA
gi|116048575|ref|NC_008463|pseudocap|138:2999600-2999700_f	11.9946	0.707693	2.52261	0.28054	0.779063	0.921718
gi|116048575|ref|NC_008463|pseudocap|138:2999700-2999800_f	20.5748	-0.238924	2.26756	-0.105366	0.916085	0.974421
gi|116048575|ref|NC_008463|pseudocap|138:2999800-2999900_f	4.41225	-2.31379	3.5178	-0.657738	0.510706	NA
gi|116048575|ref|NC_008463|pseudocap|138:2999900-3000000_f	27.5776	1.62494	2.09835	0.774387	0.438702	0.721615
gi|116048575|ref|NC_008463|pseudocap|138:3000000-3000100_f	62.9264	3.1382	1.68763	1.85953	0.0629526	0.235968
gi|116048575|ref|NC_008463|pseudocap|138:3000100-3000200_f	21.6146	4.15546	2.14462	1.93762	0.0526696	0.211155
gi|116048575|ref|NC_008463|pseudocap|138:3000200-3000300_f	1.02011	4.57423	3.65932	1.25002	0.211292	NA
gi|116048575|ref|NC_008463|pseudocap|138:3000400-3000500_f	2.10572	-4.57164	3.58949	-1.27362	NA	NA
gi|116048575|ref|NC_008463|pseudocap|138:3000500-3000600_f	14.9818	-0.338459	3.4921	-0.0969212	NA	NA
gi|116048575|ref|NC_008463|pseudocap|138:3000600-3000700_f	18.278	8.72466	2.45513	3.55364	0.000379933	0.00626978
gi|116048575|ref|NC_008463|pseudocap|138:3000700-3000800_f	19.3482	8.03241	2.13841	3.75626	0.000172474	0.0033823
gi|116048575|ref|NC_008463|pseudocap|138:3000800-3000900_f	2.75407	4.1503	3.65402	1.13582	0.256033	NA
gi|116048575|ref|NC_008463|pseudocap|138:3001000-3001100_f	154.491	4.80354	1.21693	3.94726	7.90499e-05	0.00181009
gi|116048575|ref|NC_008463|pseudocap|138:3001100-3001200_f	95.1226	2.15267	0.9649	2.23098	0.0256823	0.13316
gi|116048575|ref|NC_008463|pseudocap|138:3001200-3001300_f	73.6072	-0.966256	1.68273	-0.574219	0.56582	0.811674
gi|116048575|ref|NC_008463|pseudocap|138:3001300-3001400_f	48.8523	1.17495	1.42811	0.822729	0.410662	0.699298
gi|116048575|ref|NC_008463|pseudocap|138:3001400-3001500_f	43.8772	0.570452	1.61965	0.352208	0.724683	0.896834
gi|116048575|ref|NC_008463|pseudocap|138:3001500-3001600_f	8.43402	1.70895	3.46462	0.493259	0.62183	0.843398
gi|116048575|ref|NC_008463|pseudocap|138:3001700-3001800_f	405.844	1.57651	0.81059	1.9449	0.0517874	0.208848
gi|116048575|ref|NC_008463|pseudocap|138:3001800-3001900_f	999.447	1.40617	0.56601	2.48435	0.0129787	0.0835394
gi|116048575|ref|NC_008463|pseudocap|138:3001900-3002000_f	60.2541	1.49656	1.04228	1.43586	0.151043	0.403694
gi|116048575|ref|NC_008463|pseudocap|138:3002000-3002100_f	4.82585	6.38692	3.63885	1.7552	0.0792249	NA
gi|116048575|ref|NC_008463|pseudocap|138:3002100-3002200_f	3.8463	1.07087	3.72493	0.287487	NA	NA
gi|116048575|ref|NC_008463|pseudocap|138:3002200-3002300_f	2.70199	-3.58062	3.59243	-0.996713	0.318904	NA
gi|116048575|ref|NC_008463|pseudocap|138:3002300-3002400_f	489.965	0.611156	0.782367	0.781162	0.434707	0.718416
gi|116048575|ref|NC_008463|pseudocap|138:3002400-3002500_f	363.595	0.59809	0.802346	0.745426	0.456014	0.735471
gi|116048575|ref|NC_008463|pseudocap|138:3002500-3002600_f	2.73059	-1.88043	3.52894	-0.53286	0.59413	NA
gi|116048575|ref|NC_008463|pseudocap|138:3002600-3002700_f	7.25565	7.39959	3.6347	2.03582	NA	NA
gi|116048575|ref|NC_008463|pseudocap|138:3002700-3002800_f	3.62135	1.45839	3.51187	0.415274	0.677941	NA
gi|116048575|ref|NC_008463|pseudocap|138:3002800-3002900_f	562.7	0.678334	0.730606	0.928454	0.353172	0.647013
gi|116048575|ref|NC_008463|pseudocap|138:3002900-3003000_f	1186.58	1.26949	0.764617	1.6603	0.0968543	0.307895
gi|116048575|ref|NC_008463|pseudocap|138:3003000-3003100_f	753.885	1.42591	0.730007	1.95328	0.0507861	0.206263
gi|116048575|ref|NC_008463|pseudocap|138:3003100-3003200_f	606.39	1.13163	0.743695	1.52164	0.1281	0.36551
gi|116048575|ref|NC_008463|pseudocap|138:3003200-3003300_f	19.3389	-0.179232	1.55838	-0.115012	0.908436	0.972157
gi|116048575|ref|NC_008463|pseudocap|138:3003300-3003400_f	41.072	1.06426	1.83389	0.580329	0.561693	0.809203
gi|116048575|ref|NC_008463|pseudocap|138:3003400-3003500_f	187.649	-1.06409	1.11633	-0.953209	0.340484	0.634759
gi|116048575|ref|NC_008463|pseudocap|138:3003500-3003600_f	606.133	-1.85532	1.15654	-1.6042	0.108669	0.32991
gi|116048575|ref|NC_008463|pseudocap|138:3003600-3003700_f	142.491	-0.736629	1.33925	-0.550033	0.582297	0.821502
gi|116048575|ref|NC_008463|pseudocap|138:3003700-3003800_f	4.18892	0.589977	3.72493	0.158386	NA	NA
gi|116048575|ref|NC_008463|pseudocap|138:3003800-3003900_f	39.5092	-0.21866	2.04023	-0.107174	0.914651	0.9741
gi|116048575|ref|NC_008463|pseudocap|138:3003900-3004000_f	68.8935	-1.49624	1.88577	-0.793437	0.427524	0.712539
gi|116048575|ref|NC_008463|pseudocap|138:3004000-3004100_f	1.14223	-3.46317	3.5975	-0.962661	0.335718	NA
gi|116048575|ref|NC_008463|pseudocap|138:3004100-3004200_f	0.672792	0	3.72493	0	1	NA
gi|116048575|ref|NC_008463|pseudocap|138:3004200-3004300_f	8.58284	-5.4424	3.58634	-1.51754	0.129132	0.367383
gi|116048575|ref|NC_008463|pseudocap|138:3004300-3004400_f	11.523	-5.74169	2.8607	-2.00709	0.0447403	0.18983
gi|116048575|ref|NC_008463|pseudocap|138:3004400-3004500_f	49.2324	-2.21556	1.66521	-1.3305	0.183353	0.452046
gi|116048575|ref|NC_008463|pseudocap|138:3004500-3004600_f	43.7087	0.378693	1.65776	0.228436	0.819307	0.938795
gi|116048575|ref|NC_008463|pseudocap|138:3004600-3004700_f	87.2639	-3.99889	1.56992	-2.54718	0.0108596	0.073895
gi|116048575|ref|NC_008463|pseudocap|138:3004700-3004800_f	61.8791	-3.93728	1.67348	-2.35276	0.0186349	0.107145
gi|116048575|ref|NC_008463|pseudocap|138:3004800-3004900_f	2.42479	0	3.72493	0	1	NA
gi|116048575|ref|NC_008463|pseudocap|138:3004900-3005000_f	39.1575	-0.649101	1.63352	-0.397364	0.691099	0.880142
gi|116048575|ref|NC_008463|pseudocap|138:3005000-3005100_f	183.443	-0.230793	1.17705	-0.196078	0.844549	0.949534
gi|116048575|ref|NC_008463|pseudocap|138:3005100-3005200_f	68.5079	-1.99908	1.46146	-1.36787	0.171354	0.434794
gi|116048575|ref|NC_008463|pseudocap|138:3005200-3005300_f	23.8603	1.07092	2.11078	0.507359	0.611903	0.83804
gi|116048575|ref|NC_008463|pseudocap|138:3005300-3005400_f	19.5489	-2.13235	2.15965	-0.987356	0.323468	0.617749
gi|116048575|ref|NC_008463|pseudocap|138:3005400-3005500_f	55.688	-5.27641	1.9595	-2.69273	0.00708687	0.0549649
gi|116048575|ref|NC_008463|pseudocap|138:3005500-3005600_f	17.1113	-5.54782	2.28529	-2.42762	0.0151983	0.0930987
gi|116048575|ref|NC_008463|pseudocap|138:3005600-3005700_f	1.47078	0	3.72493	0	NA	NA
gi|116048575|ref|NC_008463|pseudocap|138:3005700-3005800_f	1.5493	-3.32385	3.59901	-0.923544	0.355724	NA
gi|116048575|ref|NC_008463|pseudocap|138:3005800-3005900_f	25.015	-5.80299	2.39699	-2.42095	0.0154799	0.0942268
gi|116048575|ref|NC_008463|pseudocap|138:3005900-3006000_f	48.1092	-5.49245	1.65959	-3.30952	0.000934578	0.0124308
gi|116048575|ref|NC_008463|pseudocap|138:3006000-3006100_f	46.0669	-4.23173	1.90462	-2.22182	0.0262953	0.135277
gi|116048575|ref|NC_008463|pseudocap|138:3006100-3006200_f	38.7366	-6.05513	1.80867	-3.34783	0.000814478	0.011241
gi|116048575|ref|NC_008463|pseudocap|138:3006200-3006300_f	18.102	-5.29828	2.25598	-2.34855	0.0188466	0.107955
gi|116048575|ref|NC_008463|pseudocap|138:3006300-3006400_f	9.82393	-4.20639	2.55432	-1.64678	0.0996044	0.313224
gi|116048575|ref|NC_008463|pseudocap|138:3006400-3006500_f	37.0046	-2.41498	1.74633	-1.38289	0.166698	0.428069
gi|116048575|ref|NC_008463|pseudocap|138:3006500-3006600_f	38.6146	-3.45995	1.70881	-2.02478	0.0428901	0.184838
gi|116048575|ref|NC_008463|pseudocap|138:3006600-3006700_f	48.4131	-4.78863	1.57508	-3.04025	0.0023638	0.0248883
gi|116048575|ref|NC_008463|pseudocap|138:3006700-3006800_f	15.5539	-3.60197	1.93293	-1.86348	0.062395	0.234605
gi|116048575|ref|NC_008463|pseudocap|138:3006800-3006900_f	22.2343	-4.57229	2.41457	-1.89363	0.0582747	0.224895
gi|116048575|ref|NC_008463|pseudocap|138:3006900-3007000_f	22.0309	1.0709	2.83283	0.37803	0.705408	0.887127
gi|116048575|ref|NC_008463|pseudocap|138:3007000-3007100_f	14.8878	0	3.61378	0	1	1
gi|116048575|ref|NC_008463|pseudocap|138:3007100-3007200_f	17.6296	-5.66978	2.73205	-2.07528	0.0379605	0.170987
gi|116048575|ref|NC_008463|pseudocap|138:3007200-3007300_f	30.5864	-5.8865	2.22313	-2.64784	NA	NA
gi|116048575|ref|NC_008463|pseudocap|138:3007300-3007400_f	901.163	2.55351	1.1046	2.31171	0.0207934	0.115529
gi|116048575|ref|NC_008463|pseudocap|138:3007400-3007500_f	437.144	2.4553	1.06486	2.30574	0.0211251	0.116802
gi|116048575|ref|NC_008463|pseudocap|138:3007500-3007600_f	361.24	2.45207	1.12802	2.17378	0.0297215	0.146464
gi|116048575|ref|NC_008463|pseudocap|138:3007600-3007700_f	188.726	2.59799	1.16083	2.23805	0.025218	0.131473
gi|116048575|ref|NC_008463|pseudocap|138:3007700-3007800_f	93.2015	3.07736	1.39869	2.20018	0.0277941	0.14018
gi|116048575|ref|NC_008463|pseudocap|138:3007800-3007900_f	260.62	0.402475	1.17466	0.342631	0.731876	0.900179
gi|116048575|ref|NC_008463|pseudocap|138:3007900-3008000_f	227.809	-0.424999	1.28222	-0.331455	0.740301	0.904211
gi|116048575|ref|NC_008463|pseudocap|138:3008000-3008100_f	23.7253	0.0161416	1.78656	0.00903502	0.992791	1
gi|116048575|ref|NC_008463|pseudocap|138:3008100-3008200_f	19.7586	0.496582	2.03641	0.243852	0.807345	0.934098
gi|116048575|ref|NC_008463|pseudocap|138:3008200-3008300_f	71.5174	0.618724	1.16328	0.53188	0.594809	0.828389
gi|116048575|ref|NC_008463|pseudocap|138:3008300-3008400_f	88.0654	-1.78543	1.14956	-1.55313	0.120391	0.351846
gi|116048575|ref|NC_008463|pseudocap|138:3008400-3008500_f	94.2796	-2.42035	1.29426	-1.87006	0.0614751	0.232429
gi|116048575|ref|NC_008463|pseudocap|138:3008500-3008600_f	37.731	-0.922084	1.45273	-0.634727	0.525606	0.785312
gi|116048575|ref|NC_008463|pseudocap|138:3008600-3008700_f	603.472	0.386586	1.16985	0.330458	0.741054	0.904442
gi|116048575|ref|NC_008463|pseudocap|138:3008700-3008800_f	447.543	1.03903	1.10415	0.941024	0.346693	0.640659
gi|116048575|ref|NC_008463|pseudocap|138:3008800-3008900_f	156.924	3.39566	1.09318	3.10622	0.00189497	0.0210728
gi|116048575|ref|NC_008463|pseudocap|138:3008900-3009000_f	153.598	3.45193	1.61679	2.13505	0.0327569	0.155692
gi|116048575|ref|NC_008463|pseudocap|138:3009000-3009100_f	9.13533	0	3.72493	0	NA	NA
gi|116048575|ref|NC_008463|pseudocap|138:3009100-3009200_f	44.1688	4.5957	2.27398	2.021	0.0432802	0.185893
gi|116048575|ref|NC_008463|pseudocap|138:3009200-3009300_f	87.9317	2.51383	1.88817	1.33135	0.183073	0.451738
gi|116048575|ref|NC_008463|pseudocap|138:3009300-3009400_f	35.21	-1.25326	1.95824	-0.639992	0.522177	0.782805
gi|116048575|ref|NC_008463|pseudocap|138:3009400-3009500_f	37.5026	-1.32587	2.03862	-0.650377	0.515449	0.778339
gi|116048575|ref|NC_008463|pseudocap|138:3009500-3009600_f	100.121	-2.24681	0.851568	-2.63844	0.00832884	0.0615689
gi|116048575|ref|NC_008463|pseudocap|138:3009600-3009700_f	235.167	1.4133	1.01568	1.39149	0.164077	0.424095
gi|116048575|ref|NC_008463|pseudocap|138:3009700-3009800_f	53.8984	-0.356674	1.04162	-0.342422	0.732033	0.900254
gi|116048575|ref|NC_008463|pseudocap|138:3009800-3009900_f	163.786	1.71086	1.07584	1.59026	0.111776	0.335466
gi|116048575|ref|NC_008463|pseudocap|138:3009900-3010000_f	120.826	2.22676	1.2527	1.77758	0.0754736	0.264102
gi|116048575|ref|NC_008463|pseudocap|138:3010000-3010100_f	24.6858	-0.786141	2.21052	-0.355637	0.722113	0.895677
gi|116048575|ref|NC_008463|pseudocap|138:3010100-3010200_f	18.3389	-0.885722	2.79127	-0.317319	0.751001	0.90849
gi|116048575|ref|NC_008463|pseudocap|138:3010200-3010300_f	34.0951	-0.934524	1.85602	-0.503508	0.614607	0.839812
gi|116048575|ref|NC_008463|pseudocap|138:3010300-3010400_f	239.167	2.20317	0.999168	2.20501	0.0274535	0.139062
gi|116048575|ref|NC_008463|pseudocap|138:3010400-3010500_f	484.459	1.74819	0.787147	2.22092	0.0263561	0.135449
gi|116048575|ref|NC_008463|pseudocap|138:3010500-3010600_f	772.06	1.6171	1.04662	1.54506	0.12233	0.355221
gi|116048575|ref|NC_008463|pseudocap|138:3010600-3010700_f	1230.22	0.488303	0.633093	0.771297	0.440531	0.72293
gi|116048575|ref|NC_008463|pseudocap|138:3010700-3010800_f	1273.49	0.142098	0.572819	0.248067	0.804082	0.932733
gi|116048575|ref|NC_008463|pseudocap|138:3010800-3010900_f	131.697	0.363716	1.01021	0.36004	0.718817	0.894033
gi|116048575|ref|NC_008463|pseudocap|138:3010900-3011000_f	5.60599	0.64424	2.40147	0.268269	0.788492	NA
gi|116048575|ref|NC_008463|pseudocap|138:3011000-3011100_f	308.894	-2.30798	0.958787	-2.40719	0.0160759	0.0967794
gi|116048575|ref|NC_008463|pseudocap|138:3011100-3011200_f	143.249	-1.24621	0.886057	-1.40647	0.159586	0.417183
gi|116048575|ref|NC_008463|pseudocap|138:3011200-3011300_f	244.589	0.0923757	0.70631	0.130786	0.895944	0.967927
gi|116048575|ref|NC_008463|pseudocap|138:3011300-3011400_f	168.834	-0.434746	0.938214	-0.463376	0.643095	0.855269
gi|116048575|ref|NC_008463|pseudocap|138:3011400-3011500_f	14.5438	-6.44126	2.27245	-2.8345	0.00458968	0.0403816
gi|116048575|ref|NC_008463|pseudocap|138:3011500-3011600_f	61.2259	-1.1509	1.05098	-1.09508	0.273482	0.565455
gi|116048575|ref|NC_008463|pseudocap|138:3011600-3011700_f	966.973	-0.429945	0.806035	-0.533408	0.593751	0.827776
gi|116048575|ref|NC_008463|pseudocap|138:3011700-3011800_f	434.095	-0.563976	0.71878	-0.784631	0.43267	0.71699
gi|116048575|ref|NC_008463|pseudocap|138:3011800-3011900_f	113.867	0.0773831	1.07942	0.0716897	0.942849	0.983285
gi|116048575|ref|NC_008463|pseudocap|138:3011900-3012000_f	59.6126	-0.961932	1.09385	-0.879403	0.379183	0.670994
gi|116048575|ref|NC_008463|pseudocap|138:3012000-3012100_f	259.337	-1.19285	0.802644	-1.48615	0.13724	0.381557
gi|116048575|ref|NC_008463|pseudocap|138:3012100-3012200_f	100.561	0.128116	0.983571	0.130256	0.896364	0.968022
gi|116048575|ref|NC_008463|pseudocap|138:3012200-3012300_f	64.7237	-0.445544	1.64515	-0.270822	0.786528	0.925009
gi|116048575|ref|NC_008463|pseudocap|138:3012300-3012400_f	97.7802	1.46001	1.33848	1.0908	0.275361	0.567409
gi|116048575|ref|NC_008463|pseudocap|138:3012400-3012500_f	40.8513	4.54713	1.64543	2.76349	0.00571877	0.0472751
gi|116048575|ref|NC_008463|pseudocap|138:3012500-3012600_f	67.5373	-2.03862	1.3295	-1.53337	0.125185	0.360216
gi|116048575|ref|NC_008463|pseudocap|138:3012600-3012700_f	78.6466	-3.08647	1.44125	-2.14153	0.0322313	0.154191
gi|116048575|ref|NC_008463|pseudocap|138:3012700-3012800_f	8.60366	1.45036	2.22096	0.653034	0.513735	0.777357
gi|116048575|ref|NC_008463|pseudocap|138:3012800-3012900_f	16.3526	0.65527	2.17324	0.301518	0.763019	0.914096
gi|116048575|ref|NC_008463|pseudocap|138:3012900-3013000_f	27.8127	3.80634	1.93833	1.96372	0.0495628	0.202975
gi|116048575|ref|NC_008463|pseudocap|138:3013000-3013100_f	14.2576	6.29638	2.50738	2.51114	0.0120341	0.0791826
gi|116048575|ref|NC_008463|pseudocap|138:3013100-3013200_f	13.2296	0.689648	2.62169	0.263055	0.792508	0.927743
gi|116048575|ref|NC_008463|pseudocap|138:3013200-3013300_f	211.374	-0.303671	0.967171	-0.313979	0.753537	0.909831
gi|116048575|ref|NC_008463|pseudocap|138:3013300-3013400_f	207.893	-0.864756	0.943059	-0.916969	0.359159	0.652386
gi|116048575|ref|NC_008463|pseudocap|138:3013400-3013500_f	2.43402	4.62002	3.64756	1.2666	0.205296	NA
gi|116048575|ref|NC_008463|pseudocap|138:3013500-3013600_f	13.6707	4.20168	3.11564	1.34858	0.177473	0.443621
gi|116048575|ref|NC_008463|pseudocap|138:3013600-3013700_f	77.5676	-0.439504	1.22383	-0.359122	0.719504	0.894311
gi|116048575|ref|NC_008463|pseudocap|138:3013700-3013800_f	146.991	-0.982201	1.15032	-0.853852	0.393187	0.683735
gi|116048575|ref|NC_008463|pseudocap|138:3013800-3013900_f	44.3855	2.39774	1.45172	1.65166	0.0986042	0.311074
gi|116048575|ref|NC_008463|pseudocap|138:3013900-3014000_f	127.484	-1.05324	1.17818	-0.89396	0.371343	0.663748
gi|116048575|ref|NC_008463|pseudocap|138:3014000-3014100_f	186.813	-1.96145	1.2412	-1.58028	0.114042	0.339928
gi|116048575|ref|NC_008463|pseudocap|138:3014100-3014200_f	246.883	0.113631	0.703309	0.161566	0.871648	0.959463
gi|116048575|ref|NC_008463|pseudocap|138:3014200-3014300_f	702.449	0.246905	0.699766	0.352839	0.724209	0.89657
gi|116048575|ref|NC_008463|pseudocap|138:3014300-3014400_f	35.5271	-5.61303	1.42392	-3.94195	8.08212e-05	0.00184454
gi|116048575|ref|NC_008463|pseudocap|138:3014400-3014500_f	61.4697	-0.931103	1.69357	-0.549787	0.582465	0.82164
gi|116048575|ref|NC_008463|pseudocap|138:3014500-3014600_f	79.017	-1.93907	1.69189	-1.1461	0.251754	0.539738
gi|116048575|ref|NC_008463|pseudocap|138:3014600-3014700_f	13.4413	-2.46711	2.719	-0.907362	0.364216	0.656995
gi|116048575|ref|NC_008463|pseudocap|138:3014700-3014800_f	2.82948	0	3.72493	0	NA	NA
gi|116048575|ref|NC_008463|pseudocap|138:3015000-3015100_f	16.4964	0.225398	2.59843	0.0867441	0.930875	0.979611
gi|116048575|ref|NC_008463|pseudocap|138:3015100-3015200_f	598.983	2.92562	0.890913	3.28384	0.00102403	0.0132998
gi|116048575|ref|NC_008463|pseudocap|138:3015200-3015300_f	316.9	2.81992	0.938128	3.0059	0.00264797	0.0270163
gi|116048575|ref|NC_008463|pseudocap|138:3015300-3015400_f	12.3913	6.13616	2.79203	2.19774	0.0279675	0.140769
gi|116048575|ref|NC_008463|pseudocap|138:3015400-3015500_f	1.87476	5.43924	3.64645	1.49165	0.13579	NA
gi|116048575|ref|NC_008463|pseudocap|138:3015500-3015600_f	8.38315	1.42797	3.49621	0.408435	0.682954	0.876204
gi|116048575|ref|NC_008463|pseudocap|138:3015600-3015700_f	97.5627	5.73074	1.5493	3.69893	0.00021651	0.00405393
gi|116048575|ref|NC_008463|pseudocap|138:3015700-3015800_f	76.8557	8.69151	1.66103	5.23261	1.67136e-07	1.00815e-05
gi|116048575|ref|NC_008463|pseudocap|138:3015800-3015900_f	19.1079	0.51297	2.6145	0.196202	NA	NA
gi|116048575|ref|NC_008463|pseudocap|138:3015900-3016000_f	17.2594	0.95467	2.79988	0.340968	0.733128	0.900762
gi|116048575|ref|NC_008463|pseudocap|138:3016000-3016100_f	33.3272	9.34386	2.49702	3.742	0.000182558	0.00353914
gi|116048575|ref|NC_008463|pseudocap|138:3016100-3016200_f	23.6818	3.00675	2.00358	1.50069	0.133436	0.375108
gi|116048575|ref|NC_008463|pseudocap|138:3016200-3016300_f	5.466	5.62225	3.62398	1.5514	0.120805	NA
gi|116048575|ref|NC_008463|pseudocap|138:3016500-3016600_f	221.108	1.50305	0.80837	1.85936	0.0629756	0.236017
gi|116048575|ref|NC_008463|pseudocap|138:3016600-3016700_f	3196.89	1.33024	0.755664	1.76036	0.0783468	0.270398
gi|116048575|ref|NC_008463|pseudocap|138:3016700-3016800_f	492.606	1.25984	0.730632	1.72432	0.0846497	0.284084
gi|116048575|ref|NC_008463|pseudocap|138:3016800-3016900_f	49.3516	-0.728959	1.52666	-0.477487	0.633015	0.849429
gi|116048575|ref|NC_008463|pseudocap|138:3016900-3017000_f	80.1331	0.661524	0.88974	0.743502	0.457178	0.736148
gi|116048575|ref|NC_008463|pseudocap|138:3017000-3017100_f	103.124	1.90667	1.43786	1.32605	0.184824	0.454152
gi|116048575|ref|NC_008463|pseudocap|138:3017100-3017200_f	237.209	2.54753	1.33639	1.90629	0.0566132	0.220838
gi|116048575|ref|NC_008463|pseudocap|138:3017200-3017300_f	276.316	2.40295	1.30188	1.84575	0.0649287	0.240736
gi|116048575|ref|NC_008463|pseudocap|138:3017300-3017400_f	271.335	1.64129	1.24558	1.31768	0.187609	0.458001
gi|116048575|ref|NC_008463|pseudocap|138:3017400-3017500_f	58.1582	0.229721	1.65662	0.138669	0.889712	0.965758
gi|116048575|ref|NC_008463|pseudocap|138:3017500-3017600_f	22.0404	-0.323547	1.99617	-0.162084	0.87124	0.959329
gi|116048575|ref|NC_008463|pseudocap|138:3017600-3017700_f	228.351	0.0965094	0.90273	0.106908	0.914862	0.974187
gi|116048575|ref|NC_008463|pseudocap|138:3017700-3017800_f	331.612	1.38063	0.849372	1.62547	0.104063	0.321626
gi|116048575|ref|NC_008463|pseudocap|138:3017800-3017900_f	135.789	0.736003	1.19061	0.618171	0.536463	0.792768
gi|116048575|ref|NC_008463|pseudocap|138:3017900-3018000_f	42.1613	1.78188	1.39176	1.28031	0.200436	0.475095
gi|116048575|ref|NC_008463|pseudocap|138:3018000-3018100_f	16.2685	-0.285716	2.58017	-0.110736	0.911826	0.973172
gi|116048575|ref|NC_008463|pseudocap|138:3018100-3018200_f	17.1017	1.5224	2.0605	0.738849	0.459998	0.738164
gi|116048575|ref|NC_008463|pseudocap|138:3018200-3018300_f	48.7763	1.6885	1.41924	1.18972	0.234156	0.518489
gi|116048575|ref|NC_008463|pseudocap|138:3018300-3018400_f	15.6594	1.57913	1.92127	0.821918	0.411123	0.699467
gi|116048575|ref|NC_008463|pseudocap|138:3018400-3018500_f	3.18311	6.21651	3.63988	1.70789	NA	NA
gi|116048575|ref|NC_008463|pseudocap|138:3018500-3018600_f	2.24305	-4.97617	3.58779	-1.38697	NA	NA
gi|116048575|ref|NC_008463|pseudocap|138:3018600-3018700_f	4.09818	-5.33279	3.58548	-1.48733	NA	NA
gi|116048575|ref|NC_008463|pseudocap|138:3018700-3018800_f	28.412	-0.284537	2.28111	-0.124736	0.900733	0.969442
gi|116048575|ref|NC_008463|pseudocap|138:3018800-3018900_f	30.1604	0.342193	2.22084	0.154082	0.877545	0.961505
gi|116048575|ref|NC_008463|pseudocap|138:3018900-3019000_f	30.0509	9.44972	2.40906	3.92258	8.76056e-05	0.00196544
gi|116048575|ref|NC_008463|pseudocap|138:3019000-3019100_f	8.08174	7.55564	3.22724	2.34121	0.0192215	0.109393
gi|116048575|ref|NC_008463|pseudocap|138:3019100-3019200_f	18.5723	4.49221	3.35768	1.33789	NA	NA
gi|116048575|ref|NC_008463|pseudocap|138:3019200-3019300_f	65.7027	1.58943	0.90803	1.75042	0.0800461	0.274094
gi|116048575|ref|NC_008463|pseudocap|138:3019300-3019400_f	72.2358	0.753559	1.42421	0.529107	0.596731	0.829499
gi|116048575|ref|NC_008463|pseudocap|138:3019400-3019500_f	130.867	0.974732	1.28106	0.760879	0.446729	0.728098
gi|116048575|ref|NC_008463|pseudocap|138:3019500-3019600_f	41.8307	0.580908	1.3975	0.415676	0.677647	0.873681
gi|116048575|ref|NC_008463|pseudocap|138:3019600-3019700_f	17.8475	2.0111	3.44349	0.584029	NA	NA
gi|116048575|ref|NC_008463|pseudocap|138:3019700-3019800_f	25.2271	1.62314	1.57795	1.02864	0.303649	0.597911
gi|116048575|ref|NC_008463|pseudocap|138:3019800-3019900_f	192.558	2.46981	1.24073	1.9906	0.0465244	0.194608
gi|116048575|ref|NC_008463|pseudocap|138:3019900-3020000_f	75.7777	2.86258	1.54159	1.8569	0.0633257	0.236885
gi|116048575|ref|NC_008463|pseudocap|138:3020000-3020100_f	4.33737	0.442549	3.50335	0.126322	0.899477	NA
gi|116048575|ref|NC_008463|pseudocap|138:3020100-3020200_f	14.8465	2.16321	2.84477	0.760416	0.447006	0.728224
gi|116048575|ref|NC_008463|pseudocap|138:3020200-3020300_f	142.381	1.74099	1.42816	1.21905	0.222826	0.504396
gi|116048575|ref|NC_008463|pseudocap|138:3020300-3020400_f	87.8422	1.24563	1.28871	0.96657	0.333759	0.628201
gi|116048575|ref|NC_008463|pseudocap|138:3020400-3020500_f	73.9769	2.79024	1.46502	1.90458	0.0568348	0.221424
gi|116048575|ref|NC_008463|pseudocap|138:3020500-3020600_f	3.5983	6.37093	3.63894	1.75077	0.0799863	NA
gi|116048575|ref|NC_008463|pseudocap|138:3020600-3020700_f	156.196	0.0782741	0.714922	0.109486	0.912817	0.973501
gi|116048575|ref|NC_008463|pseudocap|138:3020700-3020800_f	558.289	0.367847	0.550947	0.667664	0.504348	0.771282
gi|116048575|ref|NC_008463|pseudocap|138:3020800-3020900_f	185.17	2.61943	0.933288	2.80667	0.00500568	0.0429444
gi|116048575|ref|NC_008463|pseudocap|138:3020900-3021000_f	156.242	5.22797	1.05988	4.93262	8.1134e-07	4.01537e-05
gi|116048575|ref|NC_008463|pseudocap|138:3021000-3021100_f	73.8062	4.85426	1.56273	3.10626	0.0018947	0.0210724
gi|116048575|ref|NC_008463|pseudocap|138:3021100-3021200_f	83.216	2.4797	1.82016	1.36235	0.173087	0.437283
gi|116048575|ref|NC_008463|pseudocap|138:3021200-3021300_f	32.7597	-0.0135016	1.82802	-0.00738591	0.994107	1
gi|116048575|ref|NC_008463|pseudocap|138:3021300-3021400_f	1.95269	4.08427	3.67077	1.11265	0.26586	NA
gi|116048575|ref|NC_008463|pseudocap|138:3021400-3021500_f	4.76562	6.00516	3.64133	1.64916	0.0991138	NA
gi|116048575|ref|NC_008463|pseudocap|138:3021500-3021600_f	21.1005	7.93687	2.51415	3.15688	0.00159467	0.0185073
gi|116048575|ref|NC_008463|pseudocap|138:3021600-3021700_f	2.46258	-5.07586	3.58744	-1.4149	NA	NA
gi|116048575|ref|NC_008463|pseudocap|138:3021700-3021800_f	8.27883	1.37048	3.48647	0.393084	0.694257	0.881506
gi|116048575|ref|NC_008463|pseudocap|138:3021800-3021900_f	24.6716	2.11053	2.60853	0.809088	0.418464	0.705335
gi|116048575|ref|NC_008463|pseudocap|138:3021900-3022000_f	11.8716	-2.19141	3.12626	-0.700968	NA	NA
gi|116048575|ref|NC_008463|pseudocap|138:3022000-3022100_f	8.28263	-0.797629	3.25104	-0.245345	0.806189	0.933647
gi|116048575|ref|NC_008463|pseudocap|138:3022100-3022200_f	3.99715	-5.81111	3.58548	-1.62073	0.105075	NA
gi|116048575|ref|NC_008463|pseudocap|138:3022200-3022300_f	4.78113	0	3.72493	0	NA	NA
gi|116048575|ref|NC_008463|pseudocap|138:3022300-3022400_f	1.60904	0	3.72493	0	NA	NA
gi|116048575|ref|NC_008463|pseudocap|138:3022600-3022700_f	2.42494	-4.47656	3.58996	-1.24697	NA	NA
gi|116048575|ref|NC_008463|pseudocap|138:3022700-3022800_f	6.32318	-5.85336	3.5854	-1.63255	NA	NA
gi|116048575|ref|NC_008463|pseudocap|138:3022800-3022900_f	7.73811	1.85251	3.50601	0.528381	NA	NA
gi|116048575|ref|NC_008463|pseudocap|138:3022900-3023000_f	52.3087	1.17169	3.26476	0.358891	0.719676	0.894408
gi|116048575|ref|NC_008463|pseudocap|138:3023000-3023100_f	3.75303	0.211057	3.51518	0.0600416	0.952122	NA
gi|116048575|ref|NC_008463|pseudocap|138:3023100-3023200_f	8.13975	-5.48317	3.58519	-1.5294	0.126166	0.361985
gi|116048575|ref|NC_008463|pseudocap|138:3023200-3023300_f	241.235	2.13438	0.864087	2.4701	0.0135076	0.0858548
gi|116048575|ref|NC_008463|pseudocap|138:3023300-3023400_f	444.308	2.56655	0.686546	3.73835	0.000185233	0.00358403
gi|116048575|ref|NC_008463|pseudocap|138:3023400-3023500_f	62.8347	3.33962	1.16436	2.86819	0.00412824	0.0374584
gi|116048575|ref|NC_008463|pseudocap|138:3023500-3023600_f	2.71927	5.98239	3.6415	1.64284	0.100417	NA
gi|116048575|ref|NC_008463|pseudocap|138:3023600-3023700_f	1.66198	5.28472	3.64823	1.44857	NA	NA
gi|116048575|ref|NC_008463|pseudocap|138:3023700-3023800_f	8.13384	5.69662	3.64388	1.56334	NA	NA
gi|116048575|ref|NC_008463|pseudocap|138:3023800-3023900_f	61.8692	0.592098	1.9059	0.310666	0.756055	0.911012
gi|116048575|ref|NC_008463|pseudocap|138:3023900-3024000_f	12.1982	0.338189	2.35067	0.143869	0.885604	0.964339
gi|116048575|ref|NC_008463|pseudocap|138:3024000-3024100_f	21.9125	8.41389	2.77623	3.03068	0.00244001	0.0254168
gi|116048575|ref|NC_008463|pseudocap|138:3024100-3024200_f	51.508	2.82286	2.05188	1.37574	0.168901	0.431151
gi|116048575|ref|NC_008463|pseudocap|138:3024200-3024300_f	27.6175	-0.359674	2.02039	-0.178022	0.858706	0.954974
gi|116048575|ref|NC_008463|pseudocap|138:3024300-3024400_f	26.4243	2.96859	2.38153	1.24651	0.212578	0.49118
gi|116048575|ref|NC_008463|pseudocap|138:3024400-3024500_f	6.90328	21.2173	3.63491	5.8371	NA	NA
gi|116048575|ref|NC_008463|pseudocap|138:3024500-3024600_f	1.88271	5.4603	3.64622	1.49752	NA	NA
gi|116048575|ref|NC_008463|pseudocap|138:3024600-3024700_f	5.15124	-0.669442	3.50121	-0.191203	0.848367	NA
gi|116048575|ref|NC_008463|pseudocap|138:3024700-3024800_f	1.7859	-0.758424	3.53313	-0.214661	0.830032	NA
gi|116048575|ref|NC_008463|pseudocap|138:3024800-3024900_f	1.01139	0	3.72493	0	1	NA
gi|116048575|ref|NC_008463|pseudocap|138:3024900-3025000_f	4.68919	0	3.72493	0	NA	NA
gi|116048575|ref|NC_008463|pseudocap|138:3025400-3025500_f	16.5462	-0.736233	3.06727	-0.240028	0.810308	0.935287
gi|116048575|ref|NC_008463|pseudocap|138:3025500-3025600_f	40.2372	-0.894622	2.00373	-0.446478	0.655252	0.862328
gi|116048575|ref|NC_008463|pseudocap|138:3025600-3025700_f	21.5525	-0.268329	2.44193	-0.109884	0.912502	0.973394
gi|116048575|ref|NC_008463|pseudocap|138:3025700-3025800_f	16.1755	1.08884	2.75523	0.395191	0.692702	0.880959
gi|116048575|ref|NC_008463|pseudocap|138:3025800-3025900_f	22.0405	4.49519	2.29644	1.95746	0.0502936	0.204893
gi|116048575|ref|NC_008463|pseudocap|138:3025900-3026000_f	12.6997	5.32829	2.66587	1.9987	0.0456404	0.192218
gi|116048575|ref|NC_008463|pseudocap|138:3026000-3026100_f	10.5721	20.8871	3.63342	5.74861	NA	NA
gi|116048575|ref|NC_008463|pseudocap|138:3027000-3027100_f	3.27414	2.27358	3.7249	0.610373	NA	NA
gi|116048575|ref|NC_008463|pseudocap|138:3027100-3027200_f	4.22979	4.74094	3.65622	1.29668	NA	NA
gi|116048575|ref|NC_008463|pseudocap|138:3027200-3027300_f	105.708	-1.48086	1.56001	-0.949261	0.342488	0.636595
gi|116048575|ref|NC_008463|pseudocap|138:3027300-3027400_f	95.3928	-1.16415	1.28415	-0.906554	0.364643	0.657497
gi|116048575|ref|NC_008463|pseudocap|138:3027400-3027500_f	80.6027	-1.07644	1.38533	-0.777027	0.437143	0.72058
gi|116048575|ref|NC_008463|pseudocap|138:3027500-3027600_f	30.1227	0.782142	1.36869	0.571453	0.567693	0.812714
gi|116048575|ref|NC_008463|pseudocap|138:3027600-3027700_f	130.43	1.21441	0.998276	1.2165	0.223793	0.505535
gi|116048575|ref|NC_008463|pseudocap|138:3027700-3027800_f	22.8058	4.0335	1.98099	2.03611	0.0417398	0.181673
gi|116048575|ref|NC_008463|pseudocap|138:3027800-3027900_f	3.54951	4.78666	3.65543	1.30947	NA	NA
gi|116048575|ref|NC_008463|pseudocap|138:3027900-3028000_f	152.028	-0.149942	1.00915	-0.148582	0.881883	0.963018
gi|116048575|ref|NC_008463|pseudocap|138:3028000-3028100_f	417.699	0.453703	0.686163	0.661219	0.508472	0.773921
gi|116048575|ref|NC_008463|pseudocap|138:3028100-3028200_f	140.977	0.863862	1.14977	0.751333	0.452452	0.732635
gi|116048575|ref|NC_008463|pseudocap|138:3028200-3028300_f	0.631773	0	3.72493	0	1	NA
gi|116048575|ref|NC_008463|pseudocap|138:3028500-3028600_f	8.32221	0	3.72493	0	1	1
gi|116048575|ref|NC_008463|pseudocap|138:3028600-3028700_f	2.31194	-0.26064	3.70464	-0.0703549	0.943911	NA
gi|116048575|ref|NC_008463|pseudocap|138:3028700-3028800_f	31.7125	-6.55103	2.38929	-2.74182	0.00610989	0.0495066
gi|116048575|ref|NC_008463|pseudocap|138:3028800-3028900_f	36.4749	-5.60642	1.70962	-3.27935	0.00104049	0.0134436
gi|116048575|ref|NC_008463|pseudocap|138:3028900-3029000_f	209.937	0.781892	1.06088	0.737021	0.46111	0.738984
gi|116048575|ref|NC_008463|pseudocap|138:3029000-3029100_f	264.498	1.61892	1.08045	1.49838	0.134036	0.37617
gi|116048575|ref|NC_008463|pseudocap|138:3029100-3029200_f	20.1942	1.98745	2.51206	0.791162	0.428849	0.713756
gi|116048575|ref|NC_008463|pseudocap|138:3029200-3029300_f	0.733608	-2.68214	3.60095	-0.744844	0.456366	NA
gi|116048575|ref|NC_008463|pseudocap|138:3029300-3029400_f	0.900003	1.79221	3.72493	0.48114	NA	NA
gi|116048575|ref|NC_008463|pseudocap|138:3029400-3029500_f	0.900003	1.79221	3.72493	0.48114	NA	NA
gi|116048575|ref|NC_008463|pseudocap|138:3029800-3029900_f	46.5551	4.61686	1.49995	3.07801	0.00208386	0.0226356
gi|116048575|ref|NC_008463|pseudocap|138:3029900-3030000_f	556.166	3.38782	0.861466	3.93262	8.40234e-05	0.00189978
gi|116048575|ref|NC_008463|pseudocap|138:3030000-3030100_f	409.116	3.23608	0.969836	3.33672	0.00084772	0.0115894
gi|116048575|ref|NC_008463|pseudocap|138:3030100-3030200_f	40.534	4.79656	1.87479	2.55845	0.010514	0.072238
gi|116048575|ref|NC_008463|pseudocap|138:3030200-3030300_f	20.6109	2.62089	1.34073	1.95483	0.0506033	0.205763
gi|116048575|ref|NC_008463|pseudocap|138:3030300-3030400_f	3675.58	4.08589	1.02412	3.98968	6.6164e-05	0.00156486
gi|116048575|ref|NC_008463|pseudocap|138:3030400-3030500_f	1632.06	4.25211	0.993769	4.27877	1.87932e-05	0.000560956
gi|116048575|ref|NC_008463|pseudocap|138:3030500-3030600_f	828.72	1.31768	0.760547	1.73255	0.0831763	0.281117
gi|116048575|ref|NC_008463|pseudocap|138:3030600-3030700_f	1931.29	1.64383	0.649265	2.53183	0.011347	0.0761291
gi|116048575|ref|NC_008463|pseudocap|138:3030700-3030800_f	2627.58	0.683373	0.67024	1.01959	0.307921	0.602449
gi|116048575|ref|NC_008463|pseudocap|138:3030800-3030900_f	1087.51	0.248405	0.754789	0.329105	0.742076	0.904827
gi|116048575|ref|NC_008463|pseudocap|138:3030900-3031000_f	356.152	-0.0931134	0.835297	-0.111473	0.911241	0.972863
gi|116048575|ref|NC_008463|pseudocap|138:3031000-3031100_f	317.9	-0.410211	0.831336	-0.493436	0.621704	0.843317
gi|116048575|ref|NC_008463|pseudocap|138:3031100-3031200_f	220.324	0.989056	0.782617	1.26378	0.206309	0.482648
gi|116048575|ref|NC_008463|pseudocap|138:3031200-3031300_f	36.1428	1.22439	2.01478	0.607707	0.543382	0.796879
gi|116048575|ref|NC_008463|pseudocap|138:3031300-3031400_f	528.972	3.11478	0.739497	4.21202	2.53092e-05	0.000713817
gi|116048575|ref|NC_008463|pseudocap|138:3031400-3031500_f	454.903	1.26078	0.875137	1.44067	0.149679	0.401517
gi|116048575|ref|NC_008463|pseudocap|138:3031500-3031600_f	200.805	-0.304245	1.22752	-0.247854	0.804247	0.9328
gi|116048575|ref|NC_008463|pseudocap|138:3031600-3031700_f	113.489	2.77249	1.26118	2.19833	0.0279257	0.140641
gi|116048575|ref|NC_008463|pseudocap|138:3031700-3031800_f	47.2318	5.67	1.68556	3.36387	0.000768585	0.010757
gi|116048575|ref|NC_008463|pseudocap|138:3031800-3031900_f	14.1965	1.04731	2.15614	0.485734	0.627156	0.846277
gi|116048575|ref|NC_008463|pseudocap|138:3031900-3032000_f	58.9321	3.23258	1.61288	2.00423	0.0450458	0.190598
gi|116048575|ref|NC_008463|pseudocap|138:3032000-3032100_f	156.418	1.35598	1.11293	1.21839	0.223076	0.504644
gi|116048575|ref|NC_008463|pseudocap|138:3032100-3032200_f	638.913	1.2151	1.08947	1.11531	0.264717	0.555071
gi|116048575|ref|NC_008463|pseudocap|138:3032200-3032300_f	256.147	1.78572	0.8689	2.05515	0.0398643	0.176461
gi|116048575|ref|NC_008463|pseudocap|138:3032300-3032400_f	58.3611	1.71422	1.20687	1.42038	0.155497	0.410652
gi|116048575|ref|NC_008463|pseudocap|138:3032400-3032500_f	37.7208	1.93561	1.41705	1.36594	0.171957	0.435595
gi|116048575|ref|NC_008463|pseudocap|138:3032500-3032600_f	56.2229	1.31941	1.44279	0.914483	0.360463	0.653671
gi|116048575|ref|NC_008463|pseudocap|138:3032600-3032700_f	55.2114	0.140577	1.7673	0.0795432	0.936601	0.981004
gi|116048575|ref|NC_008463|pseudocap|138:3032700-3032800_f	509.76	4.06178	1.22457	3.31691	0.000910185	0.0122112
gi|116048575|ref|NC_008463|pseudocap|138:3032800-3032900_f	1210.59	3.41466	1.01585	3.36137	0.000775561	0.0108286
gi|116048575|ref|NC_008463|pseudocap|138:3032900-3033000_f	436.167	1.85799	1.29499	1.43475	0.151358	0.404137
gi|116048575|ref|NC_008463|pseudocap|138:3033000-3033100_f	75.7227	1.45846	1.76879	0.824548	0.409628	0.69843
gi|116048575|ref|NC_008463|pseudocap|138:3033100-3033200_f	58.7698	2.21217	1.78604	1.23859	0.215497	0.495024
gi|116048575|ref|NC_008463|pseudocap|138:3033200-3033300_f	94.5564	0.679337	1.32755	0.511722	0.608846	0.83602
gi|116048575|ref|NC_008463|pseudocap|138:3033300-3033400_f	106.395	-1.22164	1.52049	-0.80345	0.421715	0.708061
gi|116048575|ref|NC_008463|pseudocap|138:3033400-3033500_f	38.5617	-1.0148	2.13356	-0.475635	0.634335	0.850184
gi|116048575|ref|NC_008463|pseudocap|138:3033500-3033600_f	248.399	1.68535	1.44891	1.16319	0.244753	0.531524
gi|116048575|ref|NC_008463|pseudocap|138:3033600-3033700_f	394.685	0.481099	1.10062	0.437117	0.662026	0.865965
gi|116048575|ref|NC_008463|pseudocap|138:3033700-3033800_f	298.158	0.0395213	1.09903	0.0359601	0.971314	0.99254
gi|116048575|ref|NC_008463|pseudocap|138:3033800-3033900_f	24.3381	-1.08544	1.60301	-0.677128	0.498325	0.766899
gi|116048575|ref|NC_008463|pseudocap|138:3033900-3034000_f	42.8721	0.776573	2.00229	0.387844	0.698132	0.88364
gi|116048575|ref|NC_008463|pseudocap|138:3034000-3034100_f	65.9277	1.43899	1.1596	1.24094	0.214628	0.493708
gi|116048575|ref|NC_008463|pseudocap|138:3034100-3034200_f	227.445	3.16167	1.01406	3.11784	0.00182184	0.0204621
gi|116048575|ref|NC_008463|pseudocap|138:3034200-3034300_f	42.248	2.98917	1.57117	1.90252	0.0571038	0.222077
gi|116048575|ref|NC_008463|pseudocap|138:3034300-3034400_f	56.5458	1.60429	1.58897	1.00964	0.312666	0.607127
gi|116048575|ref|NC_008463|pseudocap|138:3034400-3034500_f	95.7519	1.61318	1.32712	1.21555	0.224156	0.50588
gi|116048575|ref|NC_008463|pseudocap|138:3034500-3034600_f	10.3791	0.634327	3.31695	0.191238	0.848339	0.951261
gi|116048575|ref|NC_008463|pseudocap|138:3034600-3034700_f	13.7888	2.83696	2.79737	1.01415	0.31051	0.604968
gi|116048575|ref|NC_008463|pseudocap|138:3034700-3034800_f	25.0411	21.5189	3.3699	6.38562	1.707e-10	2.60447e-08
gi|116048575|ref|NC_008463|pseudocap|138:3034800-3034900_f	46.6325	2.5786	1.62315	1.58863	0.112143	0.336187
gi|116048575|ref|NC_008463|pseudocap|138:3034900-3035000_f	122.108	2.04256	1.32622	1.54013	0.123528	0.357233
gi|116048575|ref|NC_008463|pseudocap|138:3035000-3035100_f	92.6524	0.908616	1.2854	0.706873	0.479645	0.753439
gi|116048575|ref|NC_008463|pseudocap|138:3035100-3035200_f	102.889	1.15602	1.29437	0.893113	0.371797	0.664172
gi|116048575|ref|NC_008463|pseudocap|138:3035200-3035300_f	48.4915	0.905704	2.38988	0.378975	0.704707	0.886679
gi|116048575|ref|NC_008463|pseudocap|138:3035300-3035400_f	16.7889	7.32357	3.17951	2.30336	0.0212584	0.117323
gi|116048575|ref|NC_008463|pseudocap|138:3035400-3035500_f	53.1472	9.14667	2.21263	4.13385	3.56734e-05	0.000943818
gi|116048575|ref|NC_008463|pseudocap|138:3035500-3035600_f	24.9905	8.76932	2.54529	3.44531	0.000570398	0.00857554
gi|116048575|ref|NC_008463|pseudocap|138:3035600-3035700_f	93.2606	1.51713	1.15356	1.31517	0.188451	0.459055
gi|116048575|ref|NC_008463|pseudocap|138:3035700-3035800_f	124.054	0.876437	1.15109	0.761394	0.446422	0.727919
gi|116048575|ref|NC_008463|pseudocap|138:3035800-3035900_f	172.069	0.253145	1.57103	0.161133	0.871989	0.959534
gi|116048575|ref|NC_008463|pseudocap|138:3035900-3036000_f	356.167	0.229835	1.20953	0.19002	0.849293	0.951448
gi|116048575|ref|NC_008463|pseudocap|138:3036000-3036100_f	295.328	1.38577	1.19812	1.15663	0.247425	0.534578
gi|116048575|ref|NC_008463|pseudocap|138:3036100-3036200_f	33.4145	1.4204	2.36877	0.599634	0.54875	0.800632
gi|116048575|ref|NC_008463|pseudocap|138:3036200-3036300_f	40.9663	0.908546	2.05946	0.441157	0.659099	0.864614
gi|116048575|ref|NC_008463|pseudocap|138:3036300-3036400_f	19.52	3.18116	2.07061	1.53634	0.124456	0.358958
gi|116048575|ref|NC_008463|pseudocap|138:3036400-3036500_f	283.232	1.53027	1.36262	1.12303	0.261423	0.551428
gi|116048575|ref|NC_008463|pseudocap|138:3036500-3036600_f	151.313	0.804628	1.33031	0.604844	0.545283	0.798125
gi|116048575|ref|NC_008463|pseudocap|138:3036600-3036700_f	31.3012	4.70124	2.43668	1.92936	0.0536857	0.213761
gi|116048575|ref|NC_008463|pseudocap|138:3036700-3036800_f	14.4752	0.591462	2.31917	0.255032	0.798698	0.930187
gi|116048575|ref|NC_008463|pseudocap|138:3036800-3036900_f	113.373	1.47615	1.55995	0.946279	0.344006	0.638186
gi|116048575|ref|NC_008463|pseudocap|138:3036900-3037000_f	156.899	2.00393	1.36567	1.46736	0.142278	0.389701
gi|116048575|ref|NC_008463|pseudocap|138:3037000-3037100_f	20.6192	2.16263	2.49375	0.867221	0.385821	0.677114
gi|116048575|ref|NC_008463|pseudocap|138:3037100-3037200_f	7.35025	6.87125	3.63651	1.88952	0.0588222	0.226264
gi|116048575|ref|NC_008463|pseudocap|138:3037200-3037300_f	4.73811	5.17737	3.53033	1.46654	0.142501	NA
gi|116048575|ref|NC_008463|pseudocap|138:3037300-3037400_f	186.708	1.21369	1.39728	0.868606	0.385063	0.676496
gi|116048575|ref|NC_008463|pseudocap|138:3037400-3037500_f	96.7273	1.63053	1.33267	1.22351	0.221138	0.502282
gi|116048575|ref|NC_008463|pseudocap|138:3037500-3037600_f	50.9198	4.43314	1.86187	2.38101	0.0172653	0.101806
gi|116048575|ref|NC_008463|pseudocap|138:3037600-3037700_f	52.0957	0.483768	1.7715	0.273084	0.784789	0.924291
gi|116048575|ref|NC_008463|pseudocap|138:3037700-3037800_f	28.9429	-1.54605	2.06677	-0.748048	0.454431	0.734157
gi|116048575|ref|NC_008463|pseudocap|138:3037800-3037900_f	4.75055	0.589976	3.72493	0.158386	0.874153	NA
gi|116048575|ref|NC_008463|pseudocap|138:3037900-3038000_f	81.7027	0.459979	1.6722	0.275074	0.783259	0.923496
gi|116048575|ref|NC_008463|pseudocap|138:3038000-3038100_f	92.0913	1.27573	1.30205	0.979786	0.327192	0.621754
gi|116048575|ref|NC_008463|pseudocap|138:3038100-3038200_f	25.1301	0.855527	2.29589	0.372634	0.709421	0.888981
gi|116048575|ref|NC_008463|pseudocap|138:3038200-3038300_f	12.1848	-0.192736	3.03975	-0.0634052	0.949444	0.985795
gi|116048575|ref|NC_008463|pseudocap|138:3038300-3038400_f	38.3203	-3.54063	2.20138	-1.60837	0.107755	0.328291
gi|116048575|ref|NC_008463|pseudocap|138:3038400-3038500_f	20.7038	-4.76983	2.15837	-2.20992	0.0271107	0.137963
gi|116048575|ref|NC_008463|pseudocap|138:3038500-3038600_f	10.4898	0.560607	2.63767	0.212539	0.831687	0.94406
gi|116048575|ref|NC_008463|pseudocap|138:3038600-3038700_f	13.047	5.71094	2.41168	2.36803	0.017883	0.104102
gi|116048575|ref|NC_008463|pseudocap|138:3038700-3038800_f	80.7242	3.88027	1.35956	2.85406	0.00431642	0.0386876
gi|116048575|ref|NC_008463|pseudocap|138:3038800-3038900_f	7.36332	1.07091	2.69122	0.397928	0.690684	0.879948
gi|116048575|ref|NC_008463|pseudocap|138:3038900-3039000_f	127.585	2.78314	1.61386	1.72453	NA	NA
gi|116048575|ref|NC_008463|pseudocap|138:3039000-3039100_f	62.2319	2.59346	1.71261	1.51433	NA	NA
gi|116048575|ref|NC_008463|pseudocap|138:3039100-3039200_f	3.82617	-2.79382	3.59472	-0.777201	NA	NA
gi|116048575|ref|NC_008463|pseudocap|138:3039300-3039400_f	1.00254	-3.81383	3.59428	-1.06108	0.288652	NA
gi|116048575|ref|NC_008463|pseudocap|138:3039400-3039500_f	6.39438	-4.2112	2.85774	-1.47361	0.140586	NA
gi|116048575|ref|NC_008463|pseudocap|138:3039500-3039600_f	27.0384	3.80496	2.55649	1.48836	0.136657	0.380539
gi|116048575|ref|NC_008463|pseudocap|138:3039600-3039700_f	3.57859	4.3419	3.66428	1.18493	0.236046	NA
gi|116048575|ref|NC_008463|pseudocap|138:3039700-3039800_f	1.408	-1.61371	3.57711	-0.451122	0.651902	NA
gi|116048575|ref|NC_008463|pseudocap|138:3039800-3039900_f	2.28976	-4.41599	3.58809	-1.23074	NA	NA
gi|116048575|ref|NC_008463|pseudocap|138:3040000-3040100_f	6.99565	-6.61904	3.58422	-1.84672	0.0647883	0.24042
gi|116048575|ref|NC_008463|pseudocap|138:3040100-3040200_f	5.31269	-6.22221	3.58475	-1.73574	0.0826092	NA
gi|116048575|ref|NC_008463|pseudocap|138:3040400-3040500_f	1.9041	-4.74274	3.58871	-1.32157	0.18631	NA
gi|116048575|ref|NC_008463|pseudocap|138:3040500-3040600_f	20.8598	-0.215119	2.27521	-0.0945493	0.924673	0.977486
gi|116048575|ref|NC_008463|pseudocap|138:3040600-3040700_f	29.9994	1.82069	2.42162	0.751849	0.452142	0.732433
gi|116048575|ref|NC_008463|pseudocap|138:3040700-3040800_f	10.0731	-7.14527	3.28261	-2.17671	0.0295026	0.145721
gi|116048575|ref|NC_008463|pseudocap|138:3040900-3041000_f	3.4599	6.33629	3.63914	1.74115	NA	NA
gi|116048575|ref|NC_008463|pseudocap|138:3041000-3041100_f	14.3334	6.93731	3.5194	1.97116	NA	NA
gi|116048575|ref|NC_008463|pseudocap|138:3041100-3041200_f	1.65399	-2.72032	3.60752	-0.754068	0.450808	NA
gi|116048575|ref|NC_008463|pseudocap|138:3041200-3041300_f	0.677754	-1.02757	3.66242	-0.280573	0.779038	NA
gi|116048575|ref|NC_008463|pseudocap|138:3041500-3041600_f	12.1677	1.21189	3.49208	0.347038	0.728563	0.898511
gi|116048575|ref|NC_008463|pseudocap|138:3041600-3041700_f	732.137	2.10191	0.634167	3.31444	0.000918259	0.0122847
gi|116048575|ref|NC_008463|pseudocap|138:3041700-3041800_f	761.269	2.13578	0.607704	3.5145	0.000440579	0.0070046
gi|116048575|ref|NC_008463|pseudocap|138:3041800-3041900_f	64.1138	0.73151	2.01986	0.362159	0.717233	0.893002
gi|116048575|ref|NC_008463|pseudocap|138:3042200-3042300_f	1.94609	0.838028	3.52854	0.2375	0.812269	NA
gi|116048575|ref|NC_008463|pseudocap|138:3042300-3042400_f	10.8501	1.86184	3.28289	0.567133	0.570623	0.814508
gi|116048575|ref|NC_008463|pseudocap|138:3042400-3042500_f	5.89961	3.07794	3.51781	0.874958	NA	NA
gi|116048575|ref|NC_008463|pseudocap|138:3042500-3042600_f	4.20399	3.83207	3.55527	1.07786	NA	NA
gi|116048575|ref|NC_008463|pseudocap|138:3042600-3042700_f	6.54819	6.02593	3.64118	1.65494	0.0979371	NA
gi|116048575|ref|NC_008463|pseudocap|138:3042700-3042800_f	12.7743	7.39543	3.63472	2.03467	0.0418845	0.182091
gi|116048575|ref|NC_008463|pseudocap|138:3042900-3043000_f	3.82409	0.926778	3.20889	0.288815	0.772723	NA
gi|116048575|ref|NC_008463|pseudocap|138:3043000-3043100_f	280.92	2.1238	1.20462	1.76304	0.0778934	0.269412
gi|116048575|ref|NC_008463|pseudocap|138:3043100-3043200_f	101.642	2.18982	1.19106	1.83855	0.0659822	0.243089
gi|116048575|ref|NC_008463|pseudocap|138:3043200-3043300_f	9.04264	-0.0605705	3.49881	-0.0173118	NA	NA
gi|116048575|ref|NC_008463|pseudocap|138:3043300-3043400_f	12.2745	1.55073	3.18196	0.487351	0.62601	0.84561
gi|116048575|ref|NC_008463|pseudocap|138:3043400-3043500_f	3.05374	-5.04346	3.58755	-1.40582	NA	NA
gi|116048575|ref|NC_008463|pseudocap|138:3043500-3043600_f	67.2299	-0.122655	1.80283	-0.0680347	0.945758	0.984428
gi|116048575|ref|NC_008463|pseudocap|138:3043600-3043700_f	68.6531	0.336336	1.65358	0.203399	0.838823	0.947194
gi|116048575|ref|NC_008463|pseudocap|138:3043700-3043800_f	18.5088	6.21082	2.47994	2.50443	0.012265	0.0802502
gi|116048575|ref|NC_008463|pseudocap|138:3043800-3043900_f	40.1559	0.600023	1.89652	0.316381	0.751713	0.908738
gi|116048575|ref|NC_008463|pseudocap|138:3043900-3044000_f	19.2208	-2.61301	1.8223	-1.43391	0.151599	0.404436
gi|116048575|ref|NC_008463|pseudocap|138:3044000-3044100_f	91.6456	-1.86862	1.2805	-1.45929	0.144484	0.393477
gi|116048575|ref|NC_008463|pseudocap|138:3044100-3044200_f	77.2016	-1.43704	1.10064	-1.30563	0.191677	0.463154
gi|116048575|ref|NC_008463|pseudocap|138:3044200-3044300_f	93.2243	-1.75103	1.44477	-1.21198	0.225521	0.50758
gi|116048575|ref|NC_008463|pseudocap|138:3044300-3044400_f	14.1187	-5.5737	2.38358	-2.33837	0.0193679	0.109989
gi|116048575|ref|NC_008463|pseudocap|138:3044400-3044500_f	44.8928	-0.817028	1.65251	-0.494415	0.621013	0.843056
gi|116048575|ref|NC_008463|pseudocap|138:3044500-3044600_f	45.6381	-2.24879	1.90956	-1.17765	0.238937	0.524698
gi|116048575|ref|NC_008463|pseudocap|138:3044600-3044700_f	58.2357	1.78408	1.83238	0.973643	0.330234	0.625074
gi|116048575|ref|NC_008463|pseudocap|138:3044700-3044800_f	95.9723	-2.24346	1.31659	-1.70399	0.0883833	0.291535
gi|116048575|ref|NC_008463|pseudocap|138:3044800-3044900_f	53.8225	-2.15319	1.68094	-1.28094	0.200213	0.474854
gi|116048575|ref|NC_008463|pseudocap|138:3044900-3045000_f	65.9774	-1.07797	1.27134	-0.847903	0.396492	0.686889
gi|116048575|ref|NC_008463|pseudocap|138:3045000-3045100_f	26.7456	-1.86204	1.55784	-1.19527	0.231982	0.515869
gi|116048575|ref|NC_008463|pseudocap|138:3045200-3045300_f	51.6004	2.9033	2.14569	1.35308	NA	NA
gi|116048575|ref|NC_008463|pseudocap|138:3045300-3045400_f	39.7236	1.16582	2.49977	0.466373	0.640949	0.854223
gi|116048575|ref|NC_008463|pseudocap|138:3045400-3045500_f	48.621	0.628532	1.94299	0.323487	0.746326	0.906752
gi|116048575|ref|NC_008463|pseudocap|138:3045500-3045600_f	14.0282	-0.871301	2.10671	-0.413583	0.679179	0.874115
gi|116048575|ref|NC_008463|pseudocap|138:3045600-3045700_f	13.7484	2.1708	2.90376	0.747582	0.454713	0.734442
gi|116048575|ref|NC_008463|pseudocap|138:3045700-3045800_f	1.51479	-2.41593	3.57367	-0.676037	NA	NA
gi|116048575|ref|NC_008463|pseudocap|138:3045900-3046000_f	10.9611	7.77057	3.63378	2.13843	NA	NA
gi|116048575|ref|NC_008463|pseudocap|138:3046000-3046100_f	6.69101	-2.3414	3.51995	-0.665179	0.505936	NA
gi|116048575|ref|NC_008463|pseudocap|138:3046100-3046200_f	13.629	3.12046	3.12551	0.998384	0.318093	0.612452
gi|116048575|ref|NC_008463|pseudocap|138:3046200-3046300_f	21.0981	21.9302	3.42692	6.3994	1.55992e-10	2.4089e-08
gi|116048575|ref|NC_008463|pseudocap|138:3046400-3046500_f	16.976	5.5954	2.96442	1.88752	0.0590907	0.226845
gi|116048575|ref|NC_008463|pseudocap|138:3046500-3046600_f	36.2306	4.11867	2.04679	2.01225	0.0441933	0.188276
gi|116048575|ref|NC_008463|pseudocap|138:3046600-3046700_f	3.43066	2.31208	3.56555	0.648451	0.516694	NA
gi|116048575|ref|NC_008463|pseudocap|138:3046700-3046800_f	17.345	1.98842	2.39519	0.830171	0.406442	0.69565
gi|116048575|ref|NC_008463|pseudocap|138:3046800-3046900_f	39.7175	0.654315	1.65782	0.394684	0.693076	0.881102
gi|116048575|ref|NC_008463|pseudocap|138:3046900-3047000_f	12.0038	0.746185	2.35697	0.316586	0.751558	0.908625
gi|116048575|ref|NC_008463|pseudocap|138:3047100-3047200_f	54.367	3.53932	3.4896	1.01425	0.310465	0.604944
gi|116048575|ref|NC_008463|pseudocap|138:3047200-3047300_f	52.2353	1.14819	2.20246	0.521322	0.602142	0.832282
gi|116048575|ref|NC_008463|pseudocap|138:3047300-3047400_f	10.4879	-0.133459	3.44914	-0.0386935	NA	NA
gi|116048575|ref|NC_008463|pseudocap|138:3047400-3047500_f	4.47575	2.48153	3.52541	0.703899	NA	NA
gi|116048575|ref|NC_008463|pseudocap|138:3047500-3047600_f	31.4023	1.92829	2.59249	0.743798	0.456999	0.736081
gi|116048575|ref|NC_008463|pseudocap|138:3047600-3047700_f	9.886	3.56957	2.63164	1.35641	0.17497	0.439946
gi|116048575|ref|NC_008463|pseudocap|138:3047700-3047800_f	3.66274	6.39603	3.6388	1.75773	NA	NA
gi|116048575|ref|NC_008463|pseudocap|138:3047800-3047900_f	3.1721	0	3.72493	0	NA	NA
gi|116048575|ref|NC_008463|pseudocap|138:3047900-3048000_f	0.643614	0	3.72493	0	1	NA
gi|116048575|ref|NC_008463|pseudocap|138:3048000-3048100_f	9.88447	7.84555	3.63362	2.15916	0.0308381	0.149782
gi|116048575|ref|NC_008463|pseudocap|138:3048100-3048200_f	13.6743	7.5866	2.87291	2.64074	0.00827258	0.061322
gi|116048575|ref|NC_008463|pseudocap|138:3048200-3048300_f	22.5803	3.23373	1.94327	1.66407	0.0960988	0.306581
gi|116048575|ref|NC_008463|pseudocap|138:3048300-3048400_f	56.1455	0.727439	1.25388	0.580149	0.561814	0.809248
gi|116048575|ref|NC_008463|pseudocap|138:3048400-3048500_f	42.3337	2.80327	1.29933	2.15748	0.0309682	0.150211
gi|116048575|ref|NC_008463|pseudocap|138:3048500-3048600_f	17.9926	3.01845	2.16334	1.39527	0.162934	0.422277
gi|116048575|ref|NC_008463|pseudocap|138:3048600-3048700_f	7.78938	1.08674	2.58676	0.420116	0.6744	0.872074
gi|116048575|ref|NC_008463|pseudocap|138:3048700-3048800_f	9.00943	3.92036	2.46079	1.59313	0.111131	0.334273
gi|116048575|ref|NC_008463|pseudocap|138:3048800-3048900_f	9.11965	-1.22639	2.854	-0.42971	0.667407	0.868835
gi|116048575|ref|NC_008463|pseudocap|138:3048900-3049000_f	5.19006	-6.18851	3.5848	-1.72632	0.0842902	NA
gi|116048575|ref|NC_008463|pseudocap|138:3049000-3049100_f	7.78204	0	3.72493	0	1	1
gi|116048575|ref|NC_008463|pseudocap|138:3049100-3049200_f	3.7116	3.36276	3.69246	0.910711	0.362448	NA
gi|116048575|ref|NC_008463|pseudocap|138:3049200-3049300_f	10.501	7.0476	3.63583	1.93837	NA	NA
gi|116048575|ref|NC_008463|pseudocap|138:3049300-3049400_f	3.47426	-4.39735	3.58655	-1.22607	0.220173	NA
gi|116048575|ref|NC_008463|pseudocap|138:3049400-3049500_f	42.042	3.30882	2.03163	1.62865	0.103387	0.320319
gi|116048575|ref|NC_008463|pseudocap|138:3049500-3049600_f	33.5825	1.98064	2.25332	0.878991	0.379406	0.67119
gi|116048575|ref|NC_008463|pseudocap|138:3049600-3049700_f	1.60774	-2.74536	3.6071	-0.7611	0.446597	NA
gi|116048575|ref|NC_008463|pseudocap|138:3049700-3049800_f	14.1073	-20.5253	3.58678	-5.72249	NA	NA
gi|116048575|ref|NC_008463|pseudocap|138:3049800-3049900_f	2.75866	-3.48662	3.59726	-0.969244	NA	NA
gi|116048575|ref|NC_008463|pseudocap|138:3049900-3050000_f	1.23981	0.589993	3.72493	0.15839	0.874149	NA
gi|116048575|ref|NC_008463|pseudocap|138:3050000-3050100_f	17.3644	0.35477	2.77102	0.128029	0.898126	0.968652
gi|116048575|ref|NC_008463|pseudocap|138:3050100-3050200_f	34.9059	0.66444	2.50108	0.265661	0.790501	0.926871
gi|116048575|ref|NC_008463|pseudocap|138:3050200-3050300_f	45.6402	0.850449	3.48678	0.243907	NA	NA
gi|116048575|ref|NC_008463|pseudocap|138:3050300-3050400_f	21.8168	-4.40352	2.49646	-1.76391	0.0777478	0.26919
gi|116048575|ref|NC_008463|pseudocap|138:3050400-3050500_f	20.6438	0.189555	2.35118	0.0806211	0.935743	0.9807
gi|116048575|ref|NC_008463|pseudocap|138:3050500-3050600_f	3.67008	6.42021	3.63866	1.76444	0.0776575	NA
gi|116048575|ref|NC_008463|pseudocap|138:3050600-3050700_f	12.1746	3.58478	2.78586	1.28678	0.198171	0.47209
gi|116048575|ref|NC_008463|pseudocap|138:3050700-3050800_f	86.7213	1.33347	1.22419	1.08927	0.276037	0.568188
gi|116048575|ref|NC_008463|pseudocap|138:3050800-3050900_f	63.0021	-0.840768	1.31425	-0.639734	0.522346	0.783004
gi|116048575|ref|NC_008463|pseudocap|138:3050900-3051000_f	30.5649	6.40957	1.89112	3.3893	0.000700725	0.010023
gi|116048575|ref|NC_008463|pseudocap|138:3051000-3051100_f	124.784	8.28992	1.62501	5.10147	3.37022e-07	1.86514e-05
gi|116048575|ref|NC_008463|pseudocap|138:3051100-3051200_f	1.26023	2.27359	3.7249	0.610376	NA	NA
gi|116048575|ref|NC_008463|pseudocap|138:3051200-3051300_f	17.2772	4.34596	3.51023	1.23808	NA	NA
gi|116048575|ref|NC_008463|pseudocap|138:3051300-3051400_f	86.4978	1.65394	1.63874	1.00927	0.312843	0.607391
gi|116048575|ref|NC_008463|pseudocap|138:3051400-3051500_f	86.1506	1.83339	1.39524	1.31403	0.188837	0.45943
gi|116048575|ref|NC_008463|pseudocap|138:3051500-3051600_f	11.7338	3.06672	3.09185	0.991871	0.32126	0.615576
gi|116048575|ref|NC_008463|pseudocap|138:3051600-3051700_f	9.44178	0.0207528	3.2614	0.00636315	0.994923	1
gi|116048575|ref|NC_008463|pseudocap|138:3051700-3051800_f	10.2902	0.517321	2.87267	0.180084	0.857087	0.954476
gi|116048575|ref|NC_008463|pseudocap|138:3051800-3051900_f	11.0358	21.8528	3.63331	6.01457	NA	NA
gi|116048575|ref|NC_008463|pseudocap|138:3051900-3052000_f	0.742296	-3.38053	3.59838	-0.93946	0.347494	NA
gi|116048575|ref|NC_008463|pseudocap|138:3052000-3052100_f	28.0022	3.70347	2.31216	1.60174	0.109214	0.330834
gi|116048575|ref|NC_008463|pseudocap|138:3052100-3052200_f	108.974	0.0948854	0.94233	0.100692	0.919795	0.975585
gi|116048575|ref|NC_008463|pseudocap|138:3052200-3052300_f	454.04	-0.251388	0.754652	-0.333118	0.739045	0.903628
gi|116048575|ref|NC_008463|pseudocap|138:3052300-3052400_f	71.077	0.0295728	0.883092	0.0334877	0.973286	0.993346
gi|116048575|ref|NC_008463|pseudocap|138:3052400-3052500_f	16.8659	-0.925793	2.59317	-0.357012	0.721082	0.895157
gi|116048575|ref|NC_008463|pseudocap|138:3052500-3052600_f	17.3714	1.33506	2.24768	0.593971	0.552531	0.802957
gi|116048575|ref|NC_008463|pseudocap|138:3052600-3052700_f	29.0005	0.438997	2.07034	0.212041	0.832075	0.944215
gi|116048575|ref|NC_008463|pseudocap|138:3052700-3052800_f	193.802	0.0010658	0.816799	0.00130485	0.998959	1
gi|116048575|ref|NC_008463|pseudocap|138:3052800-3052900_f	517.725	0.07938	0.945872	0.0839225	0.933118	0.980166
gi|116048575|ref|NC_008463|pseudocap|138:3052900-3053000_f	61.132	-0.238848	1.72026	-0.138844	0.889573	0.965716
gi|116048575|ref|NC_008463|pseudocap|138:3053000-3053100_f	54.7884	-0.450162	1.16921	-0.385016	0.700226	0.884736
gi|116048575|ref|NC_008463|pseudocap|138:3053100-3053200_f	70.7608	-0.841332	1.16226	-0.723875	0.469142	0.745101
gi|116048575|ref|NC_008463|pseudocap|138:3053200-3053300_f	114.357	-1.0694	1.19807	-0.892604	0.372069	0.664302
gi|116048575|ref|NC_008463|pseudocap|138:3053300-3053400_f	203.967	-1.57054	1.12453	-1.39661	0.16253	0.421723
gi|116048575|ref|NC_008463|pseudocap|138:3053400-3053500_f	29.1078	-2.25343	2.33854	-0.963607	0.335243	0.629775
gi|116048575|ref|NC_008463|pseudocap|138:3053500-3053600_f	55.9632	0.75933	2.0646	0.367785	0.713033	0.890877
gi|116048575|ref|NC_008463|pseudocap|138:3053600-3053700_f	138.558	0.716784	1.26723	0.565632	0.571644	0.815241
gi|116048575|ref|NC_008463|pseudocap|138:3053700-3053800_f	143.505	-0.464487	1.21194	-0.383259	0.701527	0.885092
gi|116048575|ref|NC_008463|pseudocap|138:3053800-3053900_f	62.2884	-0.579662	1.42861	-0.405752	0.684925	0.877215
gi|116048575|ref|NC_008463|pseudocap|138:3053900-3054000_f	81.6744	-1.04533	1.59164	-0.656763	0.511333	0.775987
gi|116048575|ref|NC_008463|pseudocap|138:3054000-3054100_f	108.533	-0.701638	1.12975	-0.621055	0.534563	0.791575
gi|116048575|ref|NC_008463|pseudocap|138:3054100-3054200_f	148.107	-0.243813	1.07684	-0.226415	0.820879	0.939487
gi|116048575|ref|NC_008463|pseudocap|138:3054200-3054300_f	178.727	-1.21404	1.33112	-0.912043	0.361746	0.654743
gi|116048575|ref|NC_008463|pseudocap|138:3054300-3054400_f	91.052	-2.17943	1.37237	-1.58807	0.11227	0.336464
gi|116048575|ref|NC_008463|pseudocap|138:3054400-3054500_f	42.113	-2.80315	1.37318	-2.04135	0.0412158	0.18023
gi|116048575|ref|NC_008463|pseudocap|138:3054500-3054600_f	131.423	1.27742	1.22877	1.0396	0.298527	0.592485
gi|116048575|ref|NC_008463|pseudocap|138:3054600-3054700_f	79.2118	1.16736	1.40335	0.831838	0.405501	0.694741
gi|116048575|ref|NC_008463|pseudocap|138:3054700-3054800_f	30.5474	-0.26539	1.62721	-0.163095	0.870444	0.959056
gi|116048575|ref|NC_008463|pseudocap|138:3054800-3054900_f	83.2552	0.160947	1.5977	0.100737	0.919759	0.975585
gi|116048575|ref|NC_008463|pseudocap|138:3054900-3055000_f	13.8926	0.0588774	2.28064	0.0258162	0.979404	0.99578
gi|116048575|ref|NC_008463|pseudocap|138:3055000-3055100_f	6.33503	-1.40927	3.50811	-0.401719	0.687891	NA
gi|116048575|ref|NC_008463|pseudocap|138:3055100-3055200_f	7.86336	-1.38562	3.1538	-0.43935	0.660408	0.86533
gi|116048575|ref|NC_008463|pseudocap|138:3055200-3055300_f	15.0198	-3.8601	2.72223	-1.41799	0.156193	0.411825
gi|116048575|ref|NC_008463|pseudocap|138:3055300-3055400_f	22.0736	-1.62759	1.97219	-0.825267	0.40922	0.698055
gi|116048575|ref|NC_008463|pseudocap|138:3055400-3055500_f	87.4098	-1.62467	1.73846	-0.934547	0.350022	0.643963
gi|116048575|ref|NC_008463|pseudocap|138:3055500-3055600_f	11.1849	-2.85304	2.66869	-1.06908	NA	NA
gi|116048575|ref|NC_008463|pseudocap|138:3055600-3055700_f	0.512338	-0.581248	3.61263	-0.160893	0.872177	NA
gi|116048575|ref|NC_008463|pseudocap|138:3055700-3055800_f	6.21701	7.04169	3.63585	1.93674	0.0527775	NA
gi|116048575|ref|NC_008463|pseudocap|138:3055800-3055900_f	13.6434	3.3858	2.74478	1.23354	0.217373	0.497405
gi|116048575|ref|NC_008463|pseudocap|138:3055900-3056000_f	3.86364	-0.181479	3.50561	-0.0517682	0.958713	NA
gi|116048575|ref|NC_008463|pseudocap|138:3056000-3056100_f	0.453271	-2.68507	3.60814	-0.744171	0.456773	NA
gi|116048575|ref|NC_008463|pseudocap|138:3056100-3056200_f	1.64644	-0.161469	3.53339	-0.0456981	NA	NA
gi|116048575|ref|NC_008463|pseudocap|138:3056200-3056300_f	5.56307	-0.122648	3.49905	-0.0350517	0.972039	NA
gi|116048575|ref|NC_008463|pseudocap|138:3056300-3056400_f	19.2791	-4.64012	2.53998	-1.82683	0.067725	0.246921
gi|116048575|ref|NC_008463|pseudocap|138:3056400-3056500_f	20.4529	-7.92327	2.32654	-3.4056	0.000660187	0.00957623
gi|116048575|ref|NC_008463|pseudocap|138:3056600-3056700_f	50.0258	4.10177	2.16721	1.89265	0.0584049	0.225246
gi|116048575|ref|NC_008463|pseudocap|138:3056700-3056800_f	124.378	3.79841	1.9711	1.92706	0.0539726	0.21458
gi|116048575|ref|NC_008463|pseudocap|138:3056800-3056900_f	16.3802	0.828884	2.52856	0.327809	0.743056	0.905202
gi|116048575|ref|NC_008463|pseudocap|138:3056900-3057000_f	10.9494	-3.68386	3.27836	-1.12369	0.261144	0.551121
gi|116048575|ref|NC_008463|pseudocap|138:3057000-3057100_f	3.21266	-3.03359	3.60267	-0.84204	0.399766	NA
gi|116048575|ref|NC_008463|pseudocap|138:3057100-3057200_f	8.60376	-1.24546	3.11194	-0.400218	0.688996	0.87937
gi|116048575|ref|NC_008463|pseudocap|138:3057200-3057300_f	1.71533	4.10688	3.67015	1.119	0.263142	NA
gi|116048575|ref|NC_008463|pseudocap|138:3057300-3057400_f	4.66495	6.75922	3.63698	1.85847	0.0631024	NA
gi|116048575|ref|NC_008463|pseudocap|138:3057400-3057500_f	16.6241	8.58787	1.99517	4.30432	1.67498e-05	0.000510994
gi|116048575|ref|NC_008463|pseudocap|138:3057500-3057600_f	3.57727	6.38119	3.63888	1.75361	0.0794967	NA
gi|116048575|ref|NC_008463|pseudocap|138:3057800-3057900_f	16.3978	4.80477	3.42367	1.40339	NA	NA
gi|116048575|ref|NC_008463|pseudocap|138:3057900-3058000_f	22.9797	0.848063	1.96954	0.430589	0.666767	0.868497
gi|116048575|ref|NC_008463|pseudocap|138:3058000-3058100_f	83.4787	3.74335	1.60134	2.33763	0.0194066	0.110115
gi|116048575|ref|NC_008463|pseudocap|138:3058100-3058200_f	52.8141	3.71278	1.46217	2.53922	0.01111	0.075042
gi|116048575|ref|NC_008463|pseudocap|138:3058200-3058300_f	7.07636	-4.98018	3.58778	-1.3881	NA	NA
gi|116048575|ref|NC_008463|pseudocap|138:3058300-3058400_f	38.377	5.57528	1.83815	3.03309	0.00242066	0.0252827
gi|116048575|ref|NC_008463|pseudocap|138:3058400-3058500_f	76.6907	9.22233	1.65807	5.5621	2.66546e-08	2.04402e-06
gi|116048575|ref|NC_008463|pseudocap|138:3058500-3058600_f	15.6994	22.4186	3.63251	6.17167	NA	NA
gi|116048575|ref|NC_008463|pseudocap|138:3058600-3058700_f	0.57918	-3.03584	3.60264	-0.842672	NA	NA
gi|116048575|ref|NC_008463|pseudocap|138:3058700-3058800_f	4.2279	1.1354	3.50607	0.323838	NA	NA
gi|116048575|ref|NC_008463|pseudocap|138:3058800-3058900_f	35.182	5.14796	1.70122	3.02604	0.0024778	0.0257061
gi|116048575|ref|NC_008463|pseudocap|138:3058900-3059000_f	128.46	0.854962	0.974203	0.877601	0.38016	0.671863
gi|116048575|ref|NC_008463|pseudocap|138:3059000-3059100_f	82.9307	0.737716	1.01493	0.726866	0.467308	0.743708
gi|116048575|ref|NC_008463|pseudocap|138:3059100-3059200_f	42.7277	0.197119	2.41587	0.0815933	0.93497	0.98061
gi|116048575|ref|NC_008463|pseudocap|138:3059200-3059300_f	1.72362	0.712407	3.54865	0.200754	0.840891	NA
gi|116048575|ref|NC_008463|pseudocap|138:3059300-3059400_f	10.4638	6.96622	3.63396	1.91697	NA	NA
gi|116048575|ref|NC_008463|pseudocap|138:3059400-3059500_f	6.43332	6.37032	3.63567	1.75217	NA	NA
gi|116048575|ref|NC_008463|pseudocap|138:3059600-3059700_f	3.26416	0	3.72493	0	NA	NA
gi|116048575|ref|NC_008463|pseudocap|138:3059700-3059800_f	0.666872	0	3.72493	0	1	NA
gi|116048575|ref|NC_008463|pseudocap|138:3059900-3060000_f	2.28181	5.09059	3.65075	1.3944	0.163198	NA
gi|116048575|ref|NC_008463|pseudocap|138:3060000-3060100_f	1.72285	4.66437	3.6576	1.27526	0.202219	NA
gi|116048575|ref|NC_008463|pseudocap|138:3060100-3060200_f	7.58609	-1.00057	2.94755	-0.339459	0.734264	0.901391
gi|116048575|ref|NC_008463|pseudocap|138:3060200-3060300_f	143.06	0.150637	1.08893	0.138334	0.889976	0.965861
gi|116048575|ref|NC_008463|pseudocap|138:3060300-3060400_f	117.561	0.211494	0.960764	0.220131	0.825769	0.941338
gi|116048575|ref|NC_008463|pseudocap|138:3060400-3060500_f	30.2555	3.07758	1.31867	2.33385	0.0196033	0.110976
gi|116048575|ref|NC_008463|pseudocap|138:3060500-3060600_f	4.82005	-2.78888	3.53917	-0.788006	0.430693	NA
gi|116048575|ref|NC_008463|pseudocap|138:3060600-3060700_f	17.3967	1.6387	2.78104	0.589239	0.555701	0.805269
gi|116048575|ref|NC_008463|pseudocap|138:3060700-3060800_f	26.0335	3.36361	2.02471	1.66128	0.096658	0.307542
gi|116048575|ref|NC_008463|pseudocap|138:3060800-3060900_f	6.22888	-0.156357	3.28256	-0.0476327	NA	NA
gi|116048575|ref|NC_008463|pseudocap|138:3060900-3061000_f	13.7538	7.16768	3.41255	2.10039	0.0356943	0.164464
gi|116048575|ref|NC_008463|pseudocap|138:3061000-3061100_f	9.22093	5.18747	3.20639	1.61786	0.105694	0.324689
gi|116048575|ref|NC_008463|pseudocap|138:3061100-3061200_f	14.5353	6.5608	3.09461	2.12007	0.034	0.159411
gi|116048575|ref|NC_008463|pseudocap|138:3061200-3061300_f	6.34211	6.89534	3.63641	1.89619	0.0579344	NA
gi|116048575|ref|NC_008463|pseudocap|138:3061300-3061400_f	0.956906	-3.75605	3.59476	-1.04487	NA	NA
gi|116048575|ref|NC_008463|pseudocap|138:3061400-3061500_f	8.25427	-1.00756	3.49567	-0.288231	0.77317	0.918798
gi|116048575|ref|NC_008463|pseudocap|138:3061500-3061600_f	7.7271	2.16877	3.50104	0.619464	NA	NA
gi|116048575|ref|NC_008463|pseudocap|138:3061600-3061700_f	5.72658	7.05988	3.63579	1.94177	NA	NA
gi|116048575|ref|NC_008463|pseudocap|138:3061700-3061800_f	5.7498	-1.20393	3.5148	-0.342531	NA	NA
gi|116048575|ref|NC_008463|pseudocap|138:3061800-3061900_f	15.3692	-0.0425094	2.75704	-0.0154185	NA	NA
gi|116048575|ref|NC_008463|pseudocap|138:3061900-3062000_f	64.4751	-0.247236	1.50317	-0.164476	0.869356	0.958747
gi|116048575|ref|NC_008463|pseudocap|138:3062000-3062100_f	21.4405	-0.739563	1.4751	-0.501366	0.616114	0.840583
gi|116048575|ref|NC_008463|pseudocap|138:3062100-3062200_f	45.8893	-1.03682	1.71831	-0.603392	0.546248	0.79881
gi|116048575|ref|NC_008463|pseudocap|138:3062200-3062300_f	23.1723	-0.128558	1.87218	-0.0686675	0.945254	0.984233
gi|116048575|ref|NC_008463|pseudocap|138:3062300-3062400_f	24.3809	2.00462	1.91815	1.04508	0.295987	0.589736
gi|116048575|ref|NC_008463|pseudocap|138:3062400-3062500_f	20.0269	3.25055	2.99331	1.08594	0.277507	0.569922
gi|116048575|ref|NC_008463|pseudocap|138:3062500-3062600_f	4.1266	2.01571	3.55789	0.566547	0.571022	NA
gi|116048575|ref|NC_008463|pseudocap|138:3062600-3062700_f	16.9652	3.78366	2.34314	1.61478	0.106358	0.325747
gi|116048575|ref|NC_008463|pseudocap|138:3062700-3062800_f	46.6157	8.45292	2.04737	4.12868	3.64858e-05	0.00095854
gi|116048575|ref|NC_008463|pseudocap|138:3062800-3062900_f	70.647	8.71693	1.70577	5.11026	3.21723e-07	1.79484e-05
gi|116048575|ref|NC_008463|pseudocap|138:3062900-3063000_f	123.32	2.10811	1.29674	1.6257	0.104014	0.321522
gi|116048575|ref|NC_008463|pseudocap|138:3063000-3063100_f	94.9673	0.76089	0.955604	0.79624	0.425893	0.711164
gi|116048575|ref|NC_008463|pseudocap|138:3063100-3063200_f	75.8141	2.07347	1.62957	1.2724	0.20323	0.478563
gi|116048575|ref|NC_008463|pseudocap|138:3063200-3063300_f	25.8147	0.186718	2.30559	0.0809847	0.935454	0.980672
gi|116048575|ref|NC_008463|pseudocap|138:3063300-3063400_f	25.2346	2.17196	2.63744	0.82351	0.410218	0.698938
gi|116048575|ref|NC_008463|pseudocap|138:3063400-3063500_f	46.582	3.68513	2.01969	1.8246	0.0680618	0.247804
gi|116048575|ref|NC_008463|pseudocap|138:3063500-3063600_f	21.8026	2.98197	2.27535	1.31055	0.19001	0.460972
gi|116048575|ref|NC_008463|pseudocap|138:3063600-3063700_f	26.7221	0.0807306	2.01507	0.0400634	0.968043	0.991652
gi|116048575|ref|NC_008463|pseudocap|138:3063700-3063800_f	87.9613	-1.35826	1.58111	-0.859054	0.390311	0.681103
gi|116048575|ref|NC_008463|pseudocap|138:3063800-3063900_f	36.2265	-0.91649	2.07495	-0.441692	NA	NA
gi|116048575|ref|NC_008463|pseudocap|138:3064000-3064100_f	0.775826	0	3.72493	0	1	NA
gi|116048575|ref|NC_008463|pseudocap|138:3064100-3064200_f	8.84268	-4.90551	3.44981	-1.42197	0.155036	0.409928
gi|116048575|ref|NC_008463|pseudocap|138:3064200-3064300_f	19.007	-5.41347	2.79047	-1.93998	0.0523817	0.210452
gi|116048575|ref|NC_008463|pseudocap|138:3064300-3064400_f	4.02841	3.26492	3.62414	0.900879	0.367653	NA
gi|116048575|ref|NC_008463|pseudocap|138:3064400-3064500_f	27.3009	3.18003	3.22742	0.985317	NA	NA
gi|116048575|ref|NC_008463|pseudocap|138:3064500-3064600_f	1.40514	3.16583	3.62566	0.873176	0.382567	NA
gi|116048575|ref|NC_008463|pseudocap|138:3064600-3064700_f	5.62994	4.60345	3.24415	1.419	0.155898	NA
gi|116048575|ref|NC_008463|pseudocap|138:3064700-3064800_f	16.9324	5.7933	2.13111	2.71845	0.00655896	0.0520748
gi|116048575|ref|NC_008463|pseudocap|138:3064800-3064900_f	76.1295	3.47518	1.51169	2.29886	0.0215128	0.118255
gi|116048575|ref|NC_008463|pseudocap|138:3064900-3065000_f	169.915	1.65225	1.36623	1.20935	0.22653	0.508781
gi|116048575|ref|NC_008463|pseudocap|138:3065000-3065100_f	35.6376	-3.46939	1.67719	-2.06857	0.0385865	0.172682
gi|116048575|ref|NC_008463|pseudocap|138:3065100-3065200_f	21.7211	4.02874	2.94141	1.36966	0.170792	0.43397
gi|116048575|ref|NC_008463|pseudocap|138:3065200-3065300_f	49.713	2.35656	1.91356	1.2315	0.218135	0.498446
gi|116048575|ref|NC_008463|pseudocap|138:3065300-3065400_f	232.595	2.29439	1.10485	2.07666	0.0378334	0.170678
gi|116048575|ref|NC_008463|pseudocap|138:3065400-3065500_f	114.44	2.75406	1.28986	2.13516	0.0327483	0.155692
gi|116048575|ref|NC_008463|pseudocap|138:3065500-3065600_f	1.6491	0.299575	3.70757	0.0808009	0.9356	NA
gi|116048575|ref|NC_008463|pseudocap|138:3065600-3065700_f	56.0998	2.09593	1.75308	1.19558	0.231862	0.515795
gi|116048575|ref|NC_008463|pseudocap|138:3065700-3065800_f	149.142	2.11105	1.4355	1.47061	0.141398	0.388354
gi|116048575|ref|NC_008463|pseudocap|138:3065800-3065900_f	75.6458	1.14893	1.46902	0.782106	0.434152	0.717995
gi|116048575|ref|NC_008463|pseudocap|138:3065900-3066000_f	65.4989	-2.02501	1.58057	-1.28119	0.200127	0.474782
gi|116048575|ref|NC_008463|pseudocap|138:3066000-3066100_f	101.931	-1.26557	1.9554	-0.647218	0.517491	0.77972
gi|116048575|ref|NC_008463|pseudocap|138:3066100-3066200_f	145.522	0.363242	1.45907	0.248955	0.803396	0.932546
gi|116048575|ref|NC_008463|pseudocap|138:3066200-3066300_f	119.698	-1.19977	1.53822	-0.779973	0.435407	0.719051
gi|116048575|ref|NC_008463|pseudocap|138:3066300-3066400_f	22.5675	0.608784	1.65171	0.368577	0.712443	0.890537
gi|116048575|ref|NC_008463|pseudocap|138:3066400-3066500_f	41.5814	2.83515	1.75215	1.61809	0.105642	0.32458
gi|116048575|ref|NC_008463|pseudocap|138:3066500-3066600_f	242.375	0.293148	1.23121	0.238097	0.811806	0.93599
gi|116048575|ref|NC_008463|pseudocap|138:3066600-3066700_f	96.8842	0.409343	1.22188	0.335012	0.737616	0.902781
gi|116048575|ref|NC_008463|pseudocap|138:3066700-3066800_f	3.60437	0	3.72493	0	1	NA
gi|116048575|ref|NC_008463|pseudocap|138:3066800-3066900_f	44.556	-1.62406	1.69329	-0.959113	0.337502	0.631891
gi|116048575|ref|NC_008463|pseudocap|138:3066900-3067000_f	192.079	-1.90208	1.56894	-1.21233	0.225386	0.507443
gi|116048575|ref|NC_008463|pseudocap|138:3067000-3067100_f	23.1857	2.27353	2.59888	0.87481	0.381677	0.673246
gi|116048575|ref|NC_008463|pseudocap|138:3067100-3067200_f	2.81271	1.7922	3.72493	0.481136	0.63042	NA
gi|116048575|ref|NC_008463|pseudocap|138:3067200-3067300_f	20.6803	-1.76866	2.5386	-0.696706	0.485987	0.757406
gi|116048575|ref|NC_008463|pseudocap|138:3067300-3067400_f	189.728	0.785819	1.0575	0.743094	0.457425	0.736375
gi|116048575|ref|NC_008463|pseudocap|138:3067400-3067500_f	164.413	2.58771	1.16385	2.2234	0.0261887	0.134937
gi|116048575|ref|NC_008463|pseudocap|138:3067500-3067600_f	129.541	2.31819	1.55343	1.4923	0.135619	0.378816
gi|116048575|ref|NC_008463|pseudocap|138:3067600-3067700_f	61.7505	-0.901157	1.86934	-0.482072	0.629754	0.847768
gi|116048575|ref|NC_008463|pseudocap|138:3067700-3067800_f	78.6536	-5.60744	1.62467	-3.45144	0.0005576	0.00843817
gi|116048575|ref|NC_008463|pseudocap|138:3067800-3067900_f	87.218	-5.25128	1.47012	-3.572	0.000354263	0.00594573
gi|116048575|ref|NC_008463|pseudocap|138:3067900-3068000_f	12.755	-5.24053	2.84667	-1.84094	0.0656309	0.242271
gi|116048575|ref|NC_008463|pseudocap|138:3068000-3068100_f	41.3282	4.04856	1.86943	2.16566	0.0303369	0.148396
gi|116048575|ref|NC_008463|pseudocap|138:3068100-3068200_f	12.8742	6.11861	3.23917	1.88894	0.0588996	0.226402
gi|116048575|ref|NC_008463|pseudocap|138:3068200-3068300_f	117.602	-1.2322	1.03088	-1.19529	0.231974	0.515869
gi|116048575|ref|NC_008463|pseudocap|138:3068300-3068400_f	318.036	-0.905455	0.868032	-1.04311	0.296896	0.590683
gi|116048575|ref|NC_008463|pseudocap|138:3068400-3068500_f	72.6247	-1.7658	1.40551	-1.25634	0.208993	0.486188
gi|116048575|ref|NC_008463|pseudocap|138:3068500-3068600_f	108.85	3.09194	1.42425	2.17092	0.029937	0.147099
gi|116048575|ref|NC_008463|pseudocap|138:3068600-3068700_f	443.954	0.65582	1.09945	0.5965	0.550841	0.801743
gi|116048575|ref|NC_008463|pseudocap|138:3068700-3068800_f	416.634	0.454492	1.10309	0.412017	0.680327	0.874828
gi|116048575|ref|NC_008463|pseudocap|138:3068800-3068900_f	81.0961	0.928547	1.58248	0.586768	0.55736	0.806243
gi|116048575|ref|NC_008463|pseudocap|138:3068900-3069000_f	91.2193	4.55925	1.71472	2.65888	0.00783999	0.0590479
gi|116048575|ref|NC_008463|pseudocap|138:3069000-3069100_f	76.6131	-1.64171	1.23415	-1.33024	0.183438	0.452175
gi|116048575|ref|NC_008463|pseudocap|138:3069100-3069200_f	315.955	0.571184	1.25239	0.456076	0.648335	0.858414
gi|116048575|ref|NC_008463|pseudocap|138:3069200-3069300_f	77.6962	2.0097	0.940409	2.13705	0.0325939	0.155265
gi|116048575|ref|NC_008463|pseudocap|138:3069300-3069400_f	22.6817	0.14843	2.07665	0.0714755	0.943019	0.98336
gi|116048575|ref|NC_008463|pseudocap|138:3069400-3069500_f	20.552	1.79224	2.67977	0.668803	0.503621	0.770931
gi|116048575|ref|NC_008463|pseudocap|138:3069500-3069600_f	175.203	-2.10581	1.27229	-1.65513	0.0978974	0.309938
gi|116048575|ref|NC_008463|pseudocap|138:3069600-3069700_f	459.837	0.0123365	0.602209	0.0204855	0.983656	0.997364
gi|116048575|ref|NC_008463|pseudocap|138:3069700-3069800_f	299.778	1.62725	0.712133	2.28504	0.0223105	0.121121
gi|116048575|ref|NC_008463|pseudocap|138:3069800-3069900_f	0.612429	-1.08143	3.63795	-0.297263	0.766266	NA
gi|116048575|ref|NC_008463|pseudocap|138:3069900-3070000_f	0.699545	-0.926627	3.62679	-0.255495	0.798341	NA
gi|116048575|ref|NC_008463|pseudocap|138:3070000-3070100_f	1.69065	0	3.72493	0	1	NA
gi|116048575|ref|NC_008463|pseudocap|138:3070100-3070200_f	20.0621	-5.42116	2.48723	-2.17959	0.0292875	0.14493
gi|116048575|ref|NC_008463|pseudocap|138:3070200-3070300_f	19.6495	-0.153079	2.50047	-0.0612198	0.951184	0.986235
gi|116048575|ref|NC_008463|pseudocap|138:3070300-3070400_f	85.1897	1.79174	1.64158	1.09147	0.275066	0.567048
gi|116048575|ref|NC_008463|pseudocap|138:3070400-3070500_f	39.8951	-0.0816663	1.57951	-0.0517036	0.958765	0.989089
gi|116048575|ref|NC_008463|pseudocap|138:3070500-3070600_f	33.8033	3.02564	2.30714	1.31143	0.189714	0.460526
gi|116048575|ref|NC_008463|pseudocap|138:3070600-3070700_f	5.47371	-1.13883	2.52393	-0.451213	0.651836	NA
gi|116048575|ref|NC_008463|pseudocap|138:3070700-3070800_f	22.8213	-0.956618	1.82808	-0.523292	0.600771	0.831462
gi|116048575|ref|NC_008463|pseudocap|138:3070800-3070900_f	52.7844	0.0390044	1.68412	0.0231602	0.981522	0.996731
gi|116048575|ref|NC_008463|pseudocap|138:3070900-3071000_f	21.7295	-2.48755	2.14319	-1.16068	0.245773	0.532544
gi|116048575|ref|NC_008463|pseudocap|138:3071000-3071100_f	21.6231	-4.20484	2.08962	-2.01225	0.0441933	0.188276
gi|116048575|ref|NC_008463|pseudocap|138:3071100-3071200_f	27.1583	-0.433866	1.95767	-0.221624	0.824606	0.940743
gi|116048575|ref|NC_008463|pseudocap|138:3071200-3071300_f	47.3588	4.99745	1.98918	2.51232	0.0119942	0.0790087
gi|116048575|ref|NC_008463|pseudocap|138:3071300-3071400_f	37.3859	2.1579	1.82233	1.18415	0.236355	0.521286
gi|116048575|ref|NC_008463|pseudocap|138:3071400-3071500_f	18.8993	4.63234	1.93071	2.39929	0.0164269	0.09832
gi|116048575|ref|NC_008463|pseudocap|138:3071500-3071600_f	36.8275	0.745622	1.91769	0.388812	0.697415	0.883228
gi|116048575|ref|NC_008463|pseudocap|138:3071600-3071700_f	29.1546	0.153457	2.26702	0.0676912	0.946032	0.984491
gi|116048575|ref|NC_008463|pseudocap|138:3071700-3071800_f	27.4142	-0.871889	2.57448	-0.338666	0.734861	0.901565
gi|116048575|ref|NC_008463|pseudocap|138:3071800-3071900_f	68.9478	3.79028	3.05479	1.24076	0.214692	0.493781
gi|116048575|ref|NC_008463|pseudocap|138:3071900-3072000_f	151.972	4.43247	1.65161	2.68373	0.00728053	0.0559406
gi|116048575|ref|NC_008463|pseudocap|138:3072000-3072100_f	112.533	4.12945	1.29951	3.17769	0.00148451	0.0175508
gi|116048575|ref|NC_008463|pseudocap|138:3072100-3072200_f	87.4462	2.57475	1.30206	1.97745	0.0479908	0.198557
gi|116048575|ref|NC_008463|pseudocap|138:3072200-3072300_f	215.253	2.80322	1.19597	2.3439	0.0190834	0.108862
gi|116048575|ref|NC_008463|pseudocap|138:3072300-3072400_f	53.2565	2.98484	1.80937	1.64966	0.0990126	0.31192
gi|116048575|ref|NC_008463|pseudocap|138:3072400-3072500_f	6.72405	-1.85423	3.09283	-0.599526	0.548822	NA
gi|116048575|ref|NC_008463|pseudocap|138:3072500-3072600_f	14.7251	-1.93324	2.50131	-0.772892	0.439586	0.722198
gi|116048575|ref|NC_008463|pseudocap|138:3072600-3072700_f	5.09667	6.26867	3.63955	1.72237	NA	NA
gi|116048575|ref|NC_008463|pseudocap|138:3072700-3072800_f	38.3601	3.29875	2.16042	1.5269	0.126785	0.363007
gi|116048575|ref|NC_008463|pseudocap|138:3072800-3072900_f	89.6758	2.79607	2.14592	1.30297	0.192585	0.464561
gi|116048575|ref|NC_008463|pseudocap|138:3072900-3073000_f	0.762001	-3.41717	3.59798	-0.949746	0.342241	NA
gi|116048575|ref|NC_008463|pseudocap|138:3073100-3073200_f	4.13887	4.1036	3.56874	1.14987	0.250195	NA
gi|116048575|ref|NC_008463|pseudocap|138:3073200-3073300_f	2.71895	3.81056	3.60997	1.05557	0.291166	NA
gi|116048575|ref|NC_008463|pseudocap|138:3073300-3073400_f	1.23238	0	3.72493	0	1	NA
gi|116048575|ref|NC_008463|pseudocap|138:3073400-3073500_f	42.2365	-1.01333	1.62953	-0.621854	0.534038	0.791261
gi|116048575|ref|NC_008463|pseudocap|138:3073500-3073600_f	209.23	0.995045	0.922988	1.07807	0.281003	0.573566
gi|116048575|ref|NC_008463|pseudocap|138:3073600-3073700_f	73.0511	1.96762	0.731425	2.69012	0.00714271	0.0552216
gi|116048575|ref|NC_008463|pseudocap|138:3073700-3073800_f	26.5025	21.9945	3.06268	7.18148	6.89598e-13	2.03874e-10
gi|116048575|ref|NC_008463|pseudocap|138:3073800-3073900_f	13.6419	21.0697	3.63351	5.79872	NA	NA
gi|116048575|ref|NC_008463|pseudocap|138:3073900-3074000_f	0.889804	0	3.72493	0	1	NA
gi|116048575|ref|NC_008463|pseudocap|138:3074200-3074300_f	0.727085	3.70082	3.68269	1.00493	0.314933	NA
gi|116048575|ref|NC_008463|pseudocap|138:3074300-3074400_f	18.0548	20.6744	3.29911	6.26666	NA	NA
gi|116048575|ref|NC_008463|pseudocap|138:3074400-3074500_f	9.79148	7.72422	3.63388	2.12561	0.0335355	0.157934
gi|116048575|ref|NC_008463|pseudocap|138:3074500-3074600_f	4.91137	5.94217	3.64181	1.63165	NA	NA
gi|116048575|ref|NC_008463|pseudocap|138:3074600-3074700_f	7.99835	0.58997	3.72493	0.158384	0.874154	0.960131
gi|116048575|ref|NC_008463|pseudocap|138:3074800-3074900_f	2.83184	1.70695	3.52226	0.484616	NA	NA
gi|116048575|ref|NC_008463|pseudocap|138:3074900-3075000_f	41.2694	-0.506179	2.05083	-0.246816	0.805051	0.933139
gi|116048575|ref|NC_008463|pseudocap|138:3075000-3075100_f	21.3844	-1.23467	2.35045	-0.52529	0.599382	0.830716
gi|116048575|ref|NC_008463|pseudocap|138:3075200-3075300_f	1.0103	-0.443237	3.56508	-0.124327	0.901056	NA
gi|116048575|ref|NC_008463|pseudocap|138:3075300-3075400_f	4.55363	-0.125399	3.43173	-0.036541	0.970851	NA
gi|116048575|ref|NC_008463|pseudocap|138:3075400-3075500_f	0.535509	-1.21686	3.63304	-0.334943	0.737668	NA
gi|116048575|ref|NC_008463|pseudocap|138:3075500-3075600_f	5.31954	-0.961004	3.50419	-0.274244	0.783897	NA
gi|116048575|ref|NC_008463|pseudocap|138:3075600-3075700_f	9.59115	0.145584	2.67428	0.0544386	0.956586	0.988206
gi|116048575|ref|NC_008463|pseudocap|138:3075700-3075800_f	38.6749	1.03683	1.54907	0.669326	0.503287	0.770657
gi|116048575|ref|NC_008463|pseudocap|138:3075800-3075900_f	153.841	1.43755	1.41256	1.01769	0.308827	0.603296
gi|116048575|ref|NC_008463|pseudocap|138:3075900-3076000_f	127.254	0.536487	1.41037	0.380386	0.703659	0.886085
gi|116048575|ref|NC_008463|pseudocap|138:3076000-3076100_f	83.6348	1.01374	1.35274	0.749404	0.453614	0.733505
gi|116048575|ref|NC_008463|pseudocap|138:3076100-3076200_f	13.8781	-1.40431	2.62589	-0.534794	0.592792	0.827262
gi|116048575|ref|NC_008463|pseudocap|138:3076200-3076300_f	44.9919	6.99122	3.54207	1.97376	NA	NA
gi|116048575|ref|NC_008463|pseudocap|138:3076300-3076400_f	39.083	1.84119	2.49807	0.737047	0.461094	0.738972
gi|116048575|ref|NC_008463|pseudocap|138:3076400-3076500_f	32.8623	-2.43	2.40302	-1.01123	NA	NA
gi|116048575|ref|NC_008463|pseudocap|138:3076500-3076600_f	22.2906	1.29357	1.91733	0.674675	0.499883	0.768028
gi|116048575|ref|NC_008463|pseudocap|138:3076600-3076700_f	43.2166	3.04953	1.86894	1.63169	0.102745	0.319201
gi|116048575|ref|NC_008463|pseudocap|138:3076700-3076800_f	39.6986	2.47251	1.97541	1.25165	0.210699	0.48871
gi|116048575|ref|NC_008463|pseudocap|138:3076800-3076900_f	53.3064	2.37502	2.00764	1.183	NA	NA
gi|116048575|ref|NC_008463|pseudocap|138:3076900-3077000_f	85.6511	9.05562	1.60373	5.64662	1.63634e-08	1.30841e-06
gi|116048575|ref|NC_008463|pseudocap|138:3077000-3077100_f	135.726	3.18141	0.911189	3.49149	0.000480333	0.00749738
gi|116048575|ref|NC_008463|pseudocap|138:3077100-3077200_f	137.649	2.92281	1.11754	2.61539	0.00891263	0.0646351
gi|116048575|ref|NC_008463|pseudocap|138:3077200-3077300_f	129.676	2.53567	0.633664	4.0016	6.29162e-05	0.00150283
gi|116048575|ref|NC_008463|pseudocap|138:3077300-3077400_f	488.136	2.64541	0.595898	4.43938	9.02195e-06	0.000304144
gi|116048575|ref|NC_008463|pseudocap|138:3077400-3077500_f	346.579	1.21239	0.573768	2.11303	0.0345984	0.161216
gi|116048575|ref|NC_008463|pseudocap|138:3077500-3077600_f	1003.5	0.375796	0.742112	0.506387	0.612585	0.8385
gi|116048575|ref|NC_008463|pseudocap|138:3077600-3077700_f	436.624	2.85842	0.6282	4.55017	5.36019e-06	0.000198168
gi|116048575|ref|NC_008463|pseudocap|138:3077700-3077800_f	281.361	3.15186	0.624824	5.0444	4.54949e-07	2.42518e-05
gi|116048575|ref|NC_008463|pseudocap|138:3077800-3077900_f	656.64	2.83312	0.773397	3.66322	0.000249065	0.00452034
gi|116048575|ref|NC_008463|pseudocap|138:3077900-3078000_f	137.236	0.379961	1.0286	0.369397	0.711832	0.890189
gi|116048575|ref|NC_008463|pseudocap|138:3078000-3078100_f	76.7096	4.19462	1.84658	2.27156	0.0231133	0.124152
gi|116048575|ref|NC_008463|pseudocap|138:3078100-3078200_f	170.123	2.86417	1.34259	2.13331	0.0328994	0.156034
gi|116048575|ref|NC_008463|pseudocap|138:3078200-3078300_f	139.315	1.36348	0.876733	1.55518	0.119904	0.351033
gi|116048575|ref|NC_008463|pseudocap|138:3078300-3078400_f	108.061	0.421118	0.800808	0.525866	0.598981	0.83051
gi|116048575|ref|NC_008463|pseudocap|138:3078400-3078500_f	18.4433	0.326612	2.70313	0.120827	0.903828	0.970615
gi|116048575|ref|NC_008463|pseudocap|138:3078500-3078600_f	83.737	1.36626	1.73234	0.788678	0.4303	0.714966
gi|116048575|ref|NC_008463|pseudocap|138:3078600-3078700_f	827.221	1.74114	0.657843	2.64674	0.00812719	0.0605765
gi|116048575|ref|NC_008463|pseudocap|138:3078700-3078800_f	911.519	1.46061	0.644024	2.26795	0.0233324	0.124911
gi|116048575|ref|NC_008463|pseudocap|138:3078800-3078900_f	1416.29	1.08338	0.490619	2.20819	0.0272311	0.138322
gi|116048575|ref|NC_008463|pseudocap|138:3078900-3079000_f	933.828	1.16875	0.490877	2.38095	0.017268	0.101808
gi|116048575|ref|NC_008463|pseudocap|138:3079000-3079100_f	517.865	2.4839	0.685894	3.6214	0.000293012	0.00513943
gi|116048575|ref|NC_008463|pseudocap|138:3079100-3079200_f	345.05	2.02054	0.583154	3.46485	0.000530536	0.00810593
gi|116048575|ref|NC_008463|pseudocap|138:3079200-3079300_f	710.329	1.73236	0.919249	1.88454	0.0594924	0.227847
gi|116048575|ref|NC_008463|pseudocap|138:3079300-3079400_f	193.749	2.0947	0.835697	2.50653	0.0121924	0.0799087
gi|116048575|ref|NC_008463|pseudocap|138:3079400-3079500_f	34.4703	2.17683	1.64438	1.3238	0.18557	0.455176
gi|116048575|ref|NC_008463|pseudocap|138:3079500-3079600_f	164.439	2.98531	1.06482	2.80358	0.00505388	0.0431928
gi|116048575|ref|NC_008463|pseudocap|138:3079600-3079700_f	460.672	0.874378	0.743972	1.17528	0.239882	0.525735
gi|116048575|ref|NC_008463|pseudocap|138:3079700-3079800_f	84.2841	-0.0300566	1.10565	-0.0271846	0.978313	0.995477
gi|116048575|ref|NC_008463|pseudocap|138:3079800-3079900_f	30.6063	0.880736	1.6487	0.5342	0.593203	0.827451
gi|116048575|ref|NC_008463|pseudocap|138:3079900-3080000_f	1229.6	2.03481	0.487786	4.17152	3.0257e-05	0.000822661
gi|116048575|ref|NC_008463|pseudocap|138:3080000-3080100_f	1644.13	1.79425	0.497988	3.603	0.000314565	0.00541704
gi|116048575|ref|NC_008463|pseudocap|138:3080100-3080200_f	190.235	1.53003	0.881842	1.73504	0.0827334	0.280158
gi|116048575|ref|NC_008463|pseudocap|138:3080200-3080300_f	58.8308	3.12431	1.638	1.9074	0.0564689	0.220573
gi|116048575|ref|NC_008463|pseudocap|138:3080300-3080400_f	35.368	1.75343	1.86216	0.941612	0.346391	0.640337
gi|116048575|ref|NC_008463|pseudocap|138:3080400-3080500_f	21.0568	3.62931	2.67016	1.35921	0.174079	0.438872
gi|116048575|ref|NC_008463|pseudocap|138:3080500-3080600_f	47.2238	1.66965	2.29226	0.728389	NA	NA
gi|116048575|ref|NC_008463|pseudocap|138:3080600-3080700_f	4.64327	-1.10168	3.3941	-0.324588	0.745493	NA
gi|116048575|ref|NC_008463|pseudocap|138:3080700-3080800_f	2.25056	-3.03588	3.60264	-0.842684	NA	NA
gi|116048575|ref|NC_008463|pseudocap|138:3080800-3080900_f	54.6784	1.93658	1.83116	1.05757	0.29025	0.583585
gi|116048575|ref|NC_008463|pseudocap|138:3080900-3081000_f	171.486	1.46689	1.45642	1.00719	0.313842	0.608398
gi|116048575|ref|NC_008463|pseudocap|138:3081000-3081100_f	21.1691	-0.0247627	2.2893	-0.0108167	0.99137	0.999926
gi|116048575|ref|NC_008463|pseudocap|138:3081100-3081200_f	9.57693	1.55224	3.36141	0.461782	0.644238	0.855834
gi|116048575|ref|NC_008463|pseudocap|138:3081200-3081300_f	4.79465	-5.26734	3.57541	-1.47321	0.140693	NA
gi|116048575|ref|NC_008463|pseudocap|138:3081300-3081400_f	68.7912	-2.53133	1.98914	-1.27258	NA	NA
gi|116048575|ref|NC_008463|pseudocap|138:3081400-3081500_f	41.8194	0.227844	1.80839	0.125993	0.899737	0.96914
gi|116048575|ref|NC_008463|pseudocap|138:3081500-3081600_f	60.7209	8.99634	1.92731	4.66782	3.04415e-06	0.000123574
gi|116048575|ref|NC_008463|pseudocap|138:3081600-3081700_f	0.459073	-1.14426	3.62063	-0.31604	0.751972	NA
gi|116048575|ref|NC_008463|pseudocap|138:3081700-3081800_f	0.88136	-3.63796	3.5958	-1.01173	NA	NA
gi|116048575|ref|NC_008463|pseudocap|138:3081800-3081900_f	1.16271	4.76381	3.65582	1.30308	0.192549	NA
gi|116048575|ref|NC_008463|pseudocap|138:3081900-3082000_f	3.83782	6.48171	3.63833	1.78151	0.0748296	NA
gi|116048575|ref|NC_008463|pseudocap|138:3082000-3082100_f	46.8751	3.56772	1.97695	1.80466	0.0711284	0.254775
gi|116048575|ref|NC_008463|pseudocap|138:3082100-3082200_f	57.9278	0.238018	1.43435	0.165942	0.868203	0.958325
gi|116048575|ref|NC_008463|pseudocap|138:3082200-3082300_f	56.5341	2.22052	2.09433	1.06025	0.28903	0.582317
gi|116048575|ref|NC_008463|pseudocap|138:3082300-3082400_f	12.8806	3.23233	3.50579	0.921997	NA	NA
gi|116048575|ref|NC_008463|pseudocap|138:3082400-3082500_f	12.7557	0.883471	3.02538	0.29202	NA	NA
gi|116048575|ref|NC_008463|pseudocap|138:3082900-3083000_f	2.27593	1.7922	3.72493	0.481137	NA	NA
gi|116048575|ref|NC_008463|pseudocap|138:3083000-3083100_f	1.93084	0	3.72493	0	NA	NA
gi|116048575|ref|NC_008463|pseudocap|138:3083100-3083200_f	2.74965	5.994	3.64142	1.64606	NA	NA
gi|116048575|ref|NC_008463|pseudocap|138:3083200-3083300_f	2.74965	5.994	3.64142	1.64606	NA	NA
gi|116048575|ref|NC_008463|pseudocap|138:3083300-3083400_f	1.23016	-4.11462	3.59207	-1.14547	0.252014	NA
gi|116048575|ref|NC_008463|pseudocap|138:3083400-3083500_f	3.23009	-5.50567	3.58618	-1.53525	0.124723	NA
gi|116048575|ref|NC_008463|pseudocap|138:3083600-3083700_f	24.389	-4.85154	2.06593	-2.34836	0.0188565	0.107992
gi|116048575|ref|NC_008463|pseudocap|138:3083700-3083800_f	23.2797	-4.78151	2.0928	-2.28474	0.0223278	0.121186
gi|116048575|ref|NC_008463|pseudocap|138:3083800-3083900_f	8.75456	6.40498	2.99139	2.14114	0.0322629	0.154277
gi|116048575|ref|NC_008463|pseudocap|138:3083900-3084000_f	76.7208	6.94275	1.87103	3.71065	0.000206724	0.00390733
gi|116048575|ref|NC_008463|pseudocap|138:3084000-3084100_f	27.6262	2.18906	2.07997	1.05245	0.292595	0.586383
gi|116048575|ref|NC_008463|pseudocap|138:3084100-3084200_f	21.9275	1.6115	1.73264	0.930084	0.352327	0.646169
gi|116048575|ref|NC_008463|pseudocap|138:3084200-3084300_f	70.0507	-1.411	1.56141	-0.903668	0.366171	0.659089
gi|116048575|ref|NC_008463|pseudocap|138:3084300-3084400_f	13.929	-1.81278	2.18133	-0.831046	0.405948	0.695102
gi|116048575|ref|NC_008463|pseudocap|138:3084400-3084500_f	1.85922	1.79221	3.72493	0.481137	NA	NA
gi|116048575|ref|NC_008463|pseudocap|138:3084500-3084600_f	1.68373	1.79221	3.72493	0.481138	NA	NA
gi|116048575|ref|NC_008463|pseudocap|138:3084600-3084700_f	0.350985	0	3.72493	0	1	NA
gi|116048575|ref|NC_008463|pseudocap|138:3084700-3084800_f	74.6224	0.120494	1.03622	0.116283	0.907428	0.971925
gi|116048575|ref|NC_008463|pseudocap|138:3084800-3084900_f	622.251	2.3675	0.910777	2.59943	0.00933798	0.0666654
gi|116048575|ref|NC_008463|pseudocap|138:3084900-3085000_f	580.392	2.70954	0.794244	3.41147	0.000646135	0.00942258
gi|116048575|ref|NC_008463|pseudocap|138:3085000-3085100_f	337.714	1.14772	0.857168	1.33896	0.180583	0.448347
gi|116048575|ref|NC_008463|pseudocap|138:3085100-3085200_f	245.309	2.04223	0.848164	2.40782	0.0160479	0.0966628
gi|116048575|ref|NC_008463|pseudocap|138:3085200-3085300_f	58.8318	1.50485	1.22764	1.22581	0.22027	0.501324
gi|116048575|ref|NC_008463|pseudocap|138:3085300-3085400_f	20.3529	0.136509	1.94203	0.0702918	0.943961	0.983749
gi|116048575|ref|NC_008463|pseudocap|138:3085400-3085500_f	7.74736	-4.31038	3.33077	-1.29411	NA	NA
gi|116048575|ref|NC_008463|pseudocap|138:3085500-3085600_f	26.2089	0.367942	2.66682	0.137971	0.890264	0.965945
gi|116048575|ref|NC_008463|pseudocap|138:3085600-3085700_f	45.3102	3.95856	2.35228	1.68287	0.0924013	0.299285
gi|116048575|ref|NC_008463|pseudocap|138:3085700-3085800_f	72.3875	0.38174	1.63799	0.233054	0.815719	0.937245
gi|116048575|ref|NC_008463|pseudocap|138:3085800-3085900_f	127.546	-0.882365	1.0112	-0.872596	0.382883	0.674165
gi|116048575|ref|NC_008463|pseudocap|138:3085900-3086000_f	106.12	-1.34376	1.04896	-1.28104	0.200179	0.474837
gi|116048575|ref|NC_008463|pseudocap|138:3086000-3086100_f	32.1406	1.85859	2.60791	0.712675	0.476047	0.750701
gi|116048575|ref|NC_008463|pseudocap|138:3086100-3086200_f	25.3906	2.91934	2.15183	1.35668	0.174884	0.439772
gi|116048575|ref|NC_008463|pseudocap|138:3086200-3086300_f	160.542	0.619059	1.24866	0.495781	0.620049	0.842453
gi|116048575|ref|NC_008463|pseudocap|138:3086300-3086400_f	355.331	0.455335	1.23419	0.368934	0.712177	0.890333
gi|116048575|ref|NC_008463|pseudocap|138:3086400-3086500_f	5.62591	1.79219	3.72493	0.481134	0.630421	NA
gi|116048575|ref|NC_008463|pseudocap|138:3086600-3086700_f	6.75647	-21.0669	3.58491	-5.87655	NA	NA
gi|116048575|ref|NC_008463|pseudocap|138:3086700-3086800_f	58.4227	-0.805035	1.58638	-0.507467	0.611827	0.837999
gi|116048575|ref|NC_008463|pseudocap|138:3086800-3086900_f	276.345	0.862799	1.0244	0.842252	0.399647	0.689847
gi|116048575|ref|NC_008463|pseudocap|138:3086900-3087000_f	86.4883	0.526783	1.52512	0.345404	0.729791	0.899063
gi|116048575|ref|NC_008463|pseudocap|138:3087000-3087100_f	2.14101	0	3.72493	0	NA	NA
gi|116048575|ref|NC_008463|pseudocap|138:3087100-3087200_f	5.64484	6.44268	3.63854	1.77068	NA	NA
gi|116048575|ref|NC_008463|pseudocap|138:3087200-3087300_f	7.33992	6.9631	3.63614	1.91497	0.0554965	0.218268
gi|116048575|ref|NC_008463|pseudocap|138:3087300-3087400_f	1.83843	0	3.72493	0	1	NA
gi|116048575|ref|NC_008463|pseudocap|138:3087400-3087500_f	29.819	0.909346	2.10148	0.432717	0.665221	0.867744
gi|116048575|ref|NC_008463|pseudocap|138:3087500-3087600_f	25.8476	6.92389	2.29653	3.01494	0.00257034	0.0264101
gi|116048575|ref|NC_008463|pseudocap|138:3087600-3087700_f	26.0636	0.992719	2.42182	0.409907	0.681874	0.875602
gi|116048575|ref|NC_008463|pseudocap|138:3087700-3087800_f	2.30574	-2.97223	3.60354	-0.824808	0.409481	NA
gi|116048575|ref|NC_008463|pseudocap|138:3087800-3087900_f	0.982758	0	3.72493	0	NA	NA
gi|116048575|ref|NC_008463|pseudocap|138:3087900-3088000_f	2.6664	0	3.72493	0	NA	NA
gi|116048575|ref|NC_008463|pseudocap|138:3088000-3088100_f	1.01139	0	3.72493	0	1	NA
gi|116048575|ref|NC_008463|pseudocap|138:3088200-3088300_f	4.74942	3.56006	3.54372	1.00461	0.315084	NA
gi|116048575|ref|NC_008463|pseudocap|138:3088300-3088400_f	11.0271	-0.0301964	2.94886	-0.01024	0.99183	1
gi|116048575|ref|NC_008463|pseudocap|138:3088400-3088500_f	19.0846	0.675757	2.79392	0.241867	0.808883	0.934689
gi|116048575|ref|NC_008463|pseudocap|138:3088500-3088600_f	2.8362	0	3.72493	0	1	NA
gi|116048575|ref|NC_008463|pseudocap|138:3088600-3088700_f	20.6483	8.03328	2.95455	2.71895	NA	NA
gi|116048575|ref|NC_008463|pseudocap|138:3088700-3088800_f	17.7537	21.4377	3.18086	6.73961	1.58811e-11	3.22193e-09
gi|116048575|ref|NC_008463|pseudocap|138:3088800-3088900_f	24.3637	8.15919	2.84976	2.86312	0.00419498	0.0378804
gi|116048575|ref|NC_008463|pseudocap|138:3088900-3089000_f	11.448	-2.57112	2.36822	-1.08568	0.277622	0.57003
gi|116048575|ref|NC_008463|pseudocap|138:3089000-3089100_f	16.965	-2.84042	2.54876	-1.11443	0.265095	0.555446
gi|116048575|ref|NC_008463|pseudocap|138:3089100-3089200_f	6.24719	6.08113	3.54681	1.71453	0.0864306	NA
gi|116048575|ref|NC_008463|pseudocap|138:3089200-3089300_f	26.1122	2.9627	2.53228	1.16997	0.242012	0.52837
gi|116048575|ref|NC_008463|pseudocap|138:3089300-3089400_f	33.3128	-0.0793207	1.73489	-0.0457209	0.963533	0.990284
gi|116048575|ref|NC_008463|pseudocap|138:3089400-3089500_f	23.0377	-1.13529	1.98514	-0.571894	0.567394	0.812558
gi|116048575|ref|NC_008463|pseudocap|138:3089500-3089600_f	43.4452	0.987613	1.98627	0.497219	0.619035	0.841984
gi|116048575|ref|NC_008463|pseudocap|138:3089600-3089700_f	20.5175	1.57527	2.19947	0.716203	0.473866	0.749021
gi|116048575|ref|NC_008463|pseudocap|138:3089700-3089800_f	37.9877	8.69404	2.17512	3.99703	6.41418e-05	0.00152628
gi|116048575|ref|NC_008463|pseudocap|138:3089800-3089900_f	30.4542	7.50502	2.58677	2.90131	0.0037161	0.0346564
gi|116048575|ref|NC_008463|pseudocap|138:3089900-3090000_f	2794.68	2.07906	0.646462	3.21607	0.00129961	0.0159153
gi|116048575|ref|NC_008463|pseudocap|138:3090000-3090100_f	2018.02	2.07687	0.651247	3.18907	0.00142731	0.0170418
gi|116048575|ref|NC_008463|pseudocap|138:3090100-3090200_f	48.5612	5.73839	1.61408	3.55522	0.000377667	0.00623835
gi|116048575|ref|NC_008463|pseudocap|138:3090200-3090300_f	21.8295	0.941523	2.06116	0.456792	0.647821	0.858106
gi|116048575|ref|NC_008463|pseudocap|138:3090300-3090400_f	359.267	1.6966	0.98609	1.72053	0.0853357	0.285474
gi|116048575|ref|NC_008463|pseudocap|138:3090400-3090500_f	361.596	0.829548	0.724403	1.14515	0.252148	0.54012
gi|116048575|ref|NC_008463|pseudocap|138:3090500-3090600_f	210.645	0.971307	1.22131	0.795296	0.426441	0.711689
gi|116048575|ref|NC_008463|pseudocap|138:3090600-3090700_f	172.348	1.78631	1.59848	1.1175	0.263779	0.554015
gi|116048575|ref|NC_008463|pseudocap|138:3090700-3090800_f	27.7222	2.71663	2.25381	1.20535	0.228068	0.510768
gi|116048575|ref|NC_008463|pseudocap|138:3090800-3090900_f	5644.26	0.697888	0.793743	0.879236	0.379273	0.671034
gi|116048575|ref|NC_008463|pseudocap|138:3090900-3091000_f	9581.06	0.610081	0.660511	0.92365	0.355669	0.649059
gi|116048575|ref|NC_008463|pseudocap|138:3091000-3091100_f	729.112	-1.6188	0.596973	-2.71168	0.00669427	0.0528549
gi|116048575|ref|NC_008463|pseudocap|138:3091100-3091200_f	285.787	-1.0636	0.771555	-1.37852	0.168043	0.430012
gi|116048575|ref|NC_008463|pseudocap|138:3091200-3091300_f	661.388	-1.11164	0.894535	-1.2427	0.213979	0.492995
gi|116048575|ref|NC_008463|pseudocap|138:3091300-3091400_f	96.1873	-2.63372	1.03106	-2.55439	0.0106375	0.0728251
gi|116048575|ref|NC_008463|pseudocap|138:3091400-3091500_f	134.724	-2.15705	1.40484	-1.53544	0.124675	0.3593
gi|116048575|ref|NC_008463|pseudocap|138:3091500-3091600_f	68.4807	-2.16595	1.37311	-1.5774	0.114704	0.341222
gi|116048575|ref|NC_008463|pseudocap|138:3091600-3091700_f	43.518	1.67839	1.46793	1.14337	0.252884	0.540909
gi|116048575|ref|NC_008463|pseudocap|138:3091700-3091800_f	27.0643	1.34057	1.10644	1.21161	0.225661	0.507756
gi|116048575|ref|NC_008463|pseudocap|138:3091800-3091900_f	126.797	0.266118	0.913842	0.291208	0.770892	0.917713
gi|116048575|ref|NC_008463|pseudocap|138:3091900-3092000_f	119.516	-1.70604	0.83256	-2.04915	0.0404477	0.178111
gi|116048575|ref|NC_008463|pseudocap|138:3092000-3092100_f	95.8865	1.09632	1.09299	1.00305	0.315838	0.610371
gi|116048575|ref|NC_008463|pseudocap|138:3092100-3092200_f	209.408	0.620143	1.10492	0.561259	0.574621	0.8169
gi|116048575|ref|NC_008463|pseudocap|138:3092200-3092300_f	31.2007	-0.355452	1.52124	-0.233659	0.81525	0.937096
gi|116048575|ref|NC_008463|pseudocap|138:3092300-3092400_f	56.169	-1.53968	1.761	-0.874322	0.381943	0.673395
gi|116048575|ref|NC_008463|pseudocap|138:3092400-3092500_f	336.449	-0.878983	0.85128	-1.03254	0.301818	0.595927
gi|116048575|ref|NC_008463|pseudocap|138:3092500-3092600_f	892.506	-0.938912	0.804699	-1.16679	0.243297	0.529704
gi|116048575|ref|NC_008463|pseudocap|138:3092600-3092700_f	238.584	-1.5535	1.05084	-1.47835	0.139316	0.385139
gi|116048575|ref|NC_008463|pseudocap|138:3092700-3092800_f	44.738	-1.43056	1.80975	-0.790472	0.429252	0.714056
gi|116048575|ref|NC_008463|pseudocap|138:3092800-3092900_f	76.1262	4.06289	1.54369	2.63193	0.00849006	0.0623453
gi|116048575|ref|NC_008463|pseudocap|138:3092900-3093000_f	137.881	2.10044	0.940176	2.23409	0.0254773	0.132418
gi|116048575|ref|NC_008463|pseudocap|138:3093000-3093100_f	62.7685	1.0032	1.31467	0.763082	0.445415	0.727037
gi|116048575|ref|NC_008463|pseudocap|138:3093100-3093200_f	45.1137	-1.62204	1.54827	-1.04765	0.294799	0.588598
gi|116048575|ref|NC_008463|pseudocap|138:3093200-3093300_f	29.414	-4.09112	1.64878	-2.4813	0.0130903	0.0840352
gi|116048575|ref|NC_008463|pseudocap|138:3093300-3093400_f	7.08708	-4.51902	2.67252	-1.69092	0.0908519	0.296554
gi|116048575|ref|NC_008463|pseudocap|138:3093400-3093500_f	81.6482	-0.61254	1.30668	-0.468775	0.639231	0.853144
gi|116048575|ref|NC_008463|pseudocap|138:3093500-3093600_f	105.244	-2.63542	1.23295	-2.1375	0.0325572	0.155147
gi|116048575|ref|NC_008463|pseudocap|138:3093600-3093700_f	41.4026	-6.17299	1.30039	-4.74702	2.06434e-06	8.94978e-05
gi|116048575|ref|NC_008463|pseudocap|138:3093700-3093800_f	68.0035	-1.18041	1.47368	-0.800996	0.423134	0.709222
gi|116048575|ref|NC_008463|pseudocap|138:3093800-3093900_f	68.9088	-1.93878	1.38294	-1.40192	0.160938	0.41923
gi|116048575|ref|NC_008463|pseudocap|138:3093900-3094000_f	5.84469	-5.3755	2.35477	-2.28281	0.0224413	NA
gi|116048575|ref|NC_008463|pseudocap|138:3094000-3094100_f	110.264	-3.6658	1.61655	-2.26766	0.0233497	0.124966
gi|116048575|ref|NC_008463|pseudocap|138:3094100-3094200_f	113.067	-1.85695	1.32601	-1.4004	0.161392	0.41989
gi|116048575|ref|NC_008463|pseudocap|138:3094200-3094300_f	446.546	-1.27458	1.06896	-1.19235	0.233126	0.517158
gi|116048575|ref|NC_008463|pseudocap|138:3094300-3094400_f	373.164	-1.97513	0.84341	-2.34184	0.019189	0.109261
gi|116048575|ref|NC_008463|pseudocap|138:3094400-3094500_f	215.016	-1.30883	1.11077	-1.17831	0.238672	0.524343
gi|116048575|ref|NC_008463|pseudocap|138:3094500-3094600_f	123.331	-1.27077	1.34147	-0.94729	0.343491	0.637808
gi|116048575|ref|NC_008463|pseudocap|138:3094600-3094700_f	61.2959	-0.605085	1.60871	-0.376131	0.706819	0.887632
gi|116048575|ref|NC_008463|pseudocap|138:3094700-3094800_f	55.5736	-0.64744	1.81856	-0.356018	0.721827	0.895521
gi|116048575|ref|NC_008463|pseudocap|138:3094800-3094900_f	23.5106	0.971889	2.3228	0.418412	0.675646	0.872611
gi|116048575|ref|NC_008463|pseudocap|138:3094900-3095000_f	7.74418	5.93127	2.86168	2.07265	0.0382046	0.171622
gi|116048575|ref|NC_008463|pseudocap|138:3095000-3095100_f	226.315	1.70612	0.804056	2.12189	0.0338469	0.158925
gi|116048575|ref|NC_008463|pseudocap|138:3095100-3095200_f	443.679	2.4348	0.784757	3.10262	0.00191816	0.0212623
gi|116048575|ref|NC_008463|pseudocap|138:3095200-3095300_f	196.47	2.2954	1.18397	1.93873	0.0525342	0.210819
gi|116048575|ref|NC_008463|pseudocap|138:3095300-3095400_f	28.005	1.49398	1.2239	1.22067	0.222213	0.503602
gi|116048575|ref|NC_008463|pseudocap|138:3095400-3095500_f	36.3449	1.01998	2.21894	0.459672	0.645752	0.856887
gi|116048575|ref|NC_008463|pseudocap|138:3095500-3095600_f	33.7816	1.17797	2.03365	0.57924	0.562427	0.809703
gi|116048575|ref|NC_008463|pseudocap|138:3095600-3095700_f	15.8379	-4.34201	2.08624	-2.08127	0.0374096	0.169499
gi|116048575|ref|NC_008463|pseudocap|138:3095700-3095800_f	62.4454	-5.80214	1.68563	-3.44212	0.000577179	0.00865197
gi|116048575|ref|NC_008463|pseudocap|138:3095800-3095900_f	693.384	-3.99236	0.874316	-4.56627	4.96476e-06	0.000185456
gi|116048575|ref|NC_008463|pseudocap|138:3095900-3096000_f	622.211	-3.96845	0.911461	-4.35395	1.33707e-05	0.000424327
gi|116048575|ref|NC_008463|pseudocap|138:3096000-3096100_f	76.2739	-2.73178	1.62492	-1.68118	0.0927276	0.299978
gi|116048575|ref|NC_008463|pseudocap|138:3096100-3096200_f	179.731	-1.05879	1.27936	-0.82759	0.407903	0.697122
gi|116048575|ref|NC_008463|pseudocap|138:3096200-3096300_f	232.344	-1.8908	1.20746	-1.56593	0.117365	0.346305
gi|116048575|ref|NC_008463|pseudocap|138:3096300-3096400_f	120.32	-1.31796	1.34449	-0.980267	0.326954	0.621539
gi|116048575|ref|NC_008463|pseudocap|138:3096400-3096500_f	38.6262	-1.55862	1.70584	-0.913695	NA	NA
gi|116048575|ref|NC_008463|pseudocap|138:3096500-3096600_f	9.99954	-6.14136	2.56624	-2.39313	0.0167052	0.0995018
gi|116048575|ref|NC_008463|pseudocap|138:3096600-3096700_f	11.2796	-3.04694	2.6052	-1.16956	0.242178	0.528495
gi|116048575|ref|NC_008463|pseudocap|138:3096700-3096800_f	56.5465	4.83219	1.93173	2.50149	0.0123672	0.080719
gi|116048575|ref|NC_008463|pseudocap|138:3096800-3096900_f	141.415	-0.0691259	1.22552	-0.0564053	0.955019	0.987768
gi|116048575|ref|NC_008463|pseudocap|138:3096900-3097000_f	138.51	-1.58767	1.11862	-1.41932	0.155806	0.411165
gi|116048575|ref|NC_008463|pseudocap|138:3097000-3097100_f	117.569	-0.504636	1.14308	-0.441469	0.658874	0.864433
gi|116048575|ref|NC_008463|pseudocap|138:3097100-3097200_f	170.519	-1.0388	1.08723	-0.955454	0.339348	0.633819
gi|116048575|ref|NC_008463|pseudocap|138:3097200-3097300_f	48.6365	0.773974	1.69639	0.456247	0.648212	0.858339
gi|116048575|ref|NC_008463|pseudocap|138:3097300-3097400_f	3.62064	0.026946	3.14788	0.00856004	0.99317	NA
gi|116048575|ref|NC_008463|pseudocap|138:3097400-3097500_f	38.0332	-3.24377	1.39717	-2.32167	0.0202505	0.113503
gi|116048575|ref|NC_008463|pseudocap|138:3097500-3097600_f	44.7361	-1.7996	1.12449	-1.60037	0.109517	0.331348
gi|116048575|ref|NC_008463|pseudocap|138:3097600-3097700_f	212.031	0.0705097	0.920855	0.0765698	0.938966	0.981799
gi|116048575|ref|NC_008463|pseudocap|138:3097700-3097800_f	225.237	0.0333255	1.02707	0.0324472	0.974116	0.993744
gi|116048575|ref|NC_008463|pseudocap|138:3097800-3097900_f	511.664	-1.84076	1.03241	-1.78297	0.0745905	0.262285
gi|116048575|ref|NC_008463|pseudocap|138:3097900-3098000_f	247.432	-2.29938	1.24224	-1.85099	0.0641703	0.238921
gi|116048575|ref|NC_008463|pseudocap|138:3098000-3098100_f	89.6802	-1.50855	1.09509	-1.37757	0.168337	0.43037
gi|116048575|ref|NC_008463|pseudocap|138:3098100-3098200_f	69.3229	-1.49922	1.24838	-1.20093	0.229778	0.513076
gi|116048575|ref|NC_008463|pseudocap|138:3098200-3098300_f	22.4108	-0.719402	2.17595	-0.330615	0.740935	0.904396
gi|116048575|ref|NC_008463|pseudocap|138:3098300-3098400_f	60.1807	-1.91468	1.79632	-1.06589	0.286473	0.579452
gi|116048575|ref|NC_008463|pseudocap|138:3098400-3098500_f	121.667	-0.393563	1.53296	-0.256734	0.797384	0.929765
gi|116048575|ref|NC_008463|pseudocap|138:3098500-3098600_f	14.3	1.79225	2.46926	0.725825	0.467946	0.744182
gi|116048575|ref|NC_008463|pseudocap|138:3098600-3098700_f	24.5742	-1.38978	2.03609	-0.682571	0.494878	0.764167
gi|116048575|ref|NC_008463|pseudocap|138:3098700-3098800_f	82.9263	1.49599	1.3409	1.11567	0.264565	0.554927
gi|116048575|ref|NC_008463|pseudocap|138:3098800-3098900_f	86.4221	0.379209	1.49192	0.254176	0.79936	0.93059
gi|116048575|ref|NC_008463|pseudocap|138:3098900-3099000_f	396.401	1.45829	0.817507	1.78383	0.0744511	0.262013
gi|116048575|ref|NC_008463|pseudocap|138:3099000-3099100_f	815.568	0.304605	0.858817	0.35468	0.722829	0.896025
gi|116048575|ref|NC_008463|pseudocap|138:3099100-3099200_f	158.45	-0.41463	1.1681	-0.354963	0.722618	0.895908
gi|116048575|ref|NC_008463|pseudocap|138:3099200-3099300_f	21.591	1.08854	1.77299	0.613955	0.539245	0.794494
gi|116048575|ref|NC_008463|pseudocap|138:3099300-3099400_f	595.609	0.475375	0.753865	0.630583	0.528313	0.78704
gi|116048575|ref|NC_008463|pseudocap|138:3099400-3099500_f	468.112	0.0880937	0.878685	0.100256	0.920141	0.97568
gi|116048575|ref|NC_008463|pseudocap|138:3099500-3099600_f	150.608	1.90649	0.880884	2.1643	0.0304416	0.148631
gi|116048575|ref|NC_008463|pseudocap|138:3099600-3099700_f	365.998	1.97316	1.00859	1.95636	0.0504229	0.205252
gi|116048575|ref|NC_008463|pseudocap|138:3099700-3099800_f	22.354	3.63893	2.20964	1.64684	NA	NA
gi|116048575|ref|NC_008463|pseudocap|138:3099800-3099900_f	599.506	3.33805	0.714231	4.67363	2.95921e-06	0.000120945
gi|116048575|ref|NC_008463|pseudocap|138:3099900-3100000_f	332.209	3.19724	0.703672	4.54365	5.52883e-06	0.000203149
gi|116048575|ref|NC_008463|pseudocap|138:3100000-3100100_f	73.4308	0.636976	1.72252	0.369794	0.711536	0.890039
gi|116048575|ref|NC_008463|pseudocap|138:3100100-3100200_f	56.5133	1.07371	1.97455	0.543775	0.586596	0.823885
gi|116048575|ref|NC_008463|pseudocap|138:3100200-3100300_f	64.1845	1.45019	1.77723	0.815984	0.414509	0.702346
gi|116048575|ref|NC_008463|pseudocap|138:3100300-3100400_f	49.331	1.07577	1.30436	0.824746	0.409516	0.698312
gi|116048575|ref|NC_008463|pseudocap|138:3100400-3100500_f	261.351	0.816055	0.902242	0.904474	0.365744	0.658716
gi|116048575|ref|NC_008463|pseudocap|138:3100500-3100600_f	613.068	0.60315	0.825192	0.73092	0.464828	0.74161
gi|116048575|ref|NC_008463|pseudocap|138:3100600-3100700_f	319.155	2.05974	0.860759	2.39293	0.0167143	0.0995492
gi|116048575|ref|NC_008463|pseudocap|138:3100700-3100800_f	374.56	1.99307	0.820509	2.42907	0.0151377	0.0928604
gi|116048575|ref|NC_008463|pseudocap|138:3100800-3100900_f	130.234	1.24178	1.18704	1.04611	0.295508	0.58916
gi|116048575|ref|NC_008463|pseudocap|138:3100900-3101000_f	153.261	-0.127115	1.41664	-0.0897305	0.928501	0.978627
gi|116048575|ref|NC_008463|pseudocap|138:3101000-3101100_f	320.629	0.761174	1.07347	0.709077	0.478277	0.752475
gi|116048575|ref|NC_008463|pseudocap|138:3101100-3101200_f	111.805	0.450729	1.14703	0.392954	0.694353	0.881541
gi|116048575|ref|NC_008463|pseudocap|138:3101200-3101300_f	285.048	0.894265	0.959657	0.931859	0.351409	0.645313
gi|116048575|ref|NC_008463|pseudocap|138:3101300-3101400_f	158.628	-0.723527	1.20348	-0.601196	0.547709	0.79984
gi|116048575|ref|NC_008463|pseudocap|138:3101400-3101500_f	161.161	0.077356	0.900322	0.0859203	0.93153	0.979826
gi|116048575|ref|NC_008463|pseudocap|138:3101500-3101600_f	66.6455	-0.393661	1.04341	-0.377284	0.705963	0.887266
gi|116048575|ref|NC_008463|pseudocap|138:3101600-3101700_f	61.246	-2.22768	1.53742	-1.44897	0.147346	0.397918
gi|116048575|ref|NC_008463|pseudocap|138:3101700-3101800_f	364.896	0.495542	0.979007	0.506169	0.612738	0.838572
gi|116048575|ref|NC_008463|pseudocap|138:3101800-3101900_f	304.599	0.140034	0.902596	0.155145	0.876707	0.961218
gi|116048575|ref|NC_008463|pseudocap|138:3101900-3102000_f	427.896	-1.00684	1.08656	-0.926636	0.354116	0.647791
gi|116048575|ref|NC_008463|pseudocap|138:3102000-3102100_f	233.155	0.329289	0.990827	0.332337	0.739635	0.903876
gi|116048575|ref|NC_008463|pseudocap|138:3102100-3102200_f	193.394	0.260975	0.832412	0.313516	0.753888	0.909986
gi|116048575|ref|NC_008463|pseudocap|138:3102200-3102300_f	329.503	0.524995	0.945284	0.555384	0.578632	0.819367
gi|116048575|ref|NC_008463|pseudocap|138:3102300-3102400_f	69.3866	0.609657	1.28285	0.475237	0.634618	0.85035
gi|116048575|ref|NC_008463|pseudocap|138:3102400-3102500_f	79.397	0.0184557	1.15617	0.0159628	0.987264	0.998508
gi|116048575|ref|NC_008463|pseudocap|138:3102500-3102600_f	354.057	1.90354	1.1046	1.72329	0.0848366	0.284467
gi|116048575|ref|NC_008463|pseudocap|138:3102600-3102700_f	125.494	0.717989	0.988223	0.726545	0.467504	0.74386
gi|116048575|ref|NC_008463|pseudocap|138:3102700-3102800_f	319.031	0.26377	1.22193	0.215863	0.829095	0.942907
gi|116048575|ref|NC_008463|pseudocap|138:3102800-3102900_f	276.808	-0.587323	1.03493	-0.567504	0.570372	0.814293
gi|116048575|ref|NC_008463|pseudocap|138:3102900-3103000_f	370.514	-0.678238	0.841033	-0.806434	0.419992	0.706692
gi|116048575|ref|NC_008463|pseudocap|138:3103000-3103100_f	148.289	0.591818	1.04254	0.567671	0.570258	0.814234
gi|116048575|ref|NC_008463|pseudocap|138:3103100-3103200_f	319.172	0.932298	1.12896	0.825802	0.408916	0.697875
gi|116048575|ref|NC_008463|pseudocap|138:3103200-3103300_f	131.413	0.87089	0.828783	1.0508	0.293348	0.587126
gi|116048575|ref|NC_008463|pseudocap|138:3103300-3103400_f	558.335	-0.379519	0.695984	-0.545298	0.585548	0.823158
gi|116048575|ref|NC_008463|pseudocap|138:3103400-3103500_f	641.872	-0.589456	0.743534	-0.792775	0.427909	0.712851
gi|116048575|ref|NC_008463|pseudocap|138:3103500-3103600_f	300.884	0.448738	0.769184	0.583395	0.559627	0.807774
gi|116048575|ref|NC_008463|pseudocap|138:3103600-3103700_f	236.079	1.37516	0.833539	1.64978	0.0989876	0.311882
gi|116048575|ref|NC_008463|pseudocap|138:3103700-3103800_f	170.922	6.14327	1.76421	3.48217	0.000497376	0.00770202
gi|116048575|ref|NC_008463|pseudocap|138:3103800-3103900_f	1759.86	1.61438	0.759974	2.12425	0.033649	0.158323
gi|116048575|ref|NC_008463|pseudocap|138:3103900-3104000_f	2704.77	1.31219	0.770286	1.70351	0.0884729	0.291713
gi|116048575|ref|NC_008463|pseudocap|138:3104000-3104100_f	770.203	-0.490275	0.802423	-0.610993	0.541204	0.795582
gi|116048575|ref|NC_008463|pseudocap|138:3104100-3104200_f	968.728	1.17146	0.706572	1.65795	0.0973273	0.308761
gi|116048575|ref|NC_008463|pseudocap|138:3104200-3104300_f	1103.94	-0.0850408	0.748977	-0.113543	0.9096	0.972502
gi|116048575|ref|NC_008463|pseudocap|138:3104300-3104400_f	796.261	-1.99374	1.03945	-1.91808	0.0551013	0.21727
gi|116048575|ref|NC_008463|pseudocap|138:3104400-3104500_f	107.755	-0.24214	1.16554	-0.207749	0.835425	0.945497
gi|116048575|ref|NC_008463|pseudocap|138:3104500-3104600_f	72.3983	1.63272	1.4278	1.14352	0.252823	0.540819
gi|116048575|ref|NC_008463|pseudocap|138:3104600-3104700_f	322.121	0.877377	1.24872	0.70262	0.482293	0.755277
gi|116048575|ref|NC_008463|pseudocap|138:3104700-3104800_f	786.288	0.0206516	0.959991	0.0215122	0.982837	0.997059
gi|116048575|ref|NC_008463|pseudocap|138:3104800-3104900_f	910.472	-1.19475	0.907382	-1.3167	0.187939	0.458421
gi|116048575|ref|NC_008463|pseudocap|138:3104900-3105000_f	866.486	-0.826542	0.891318	-0.927326	0.353757	0.647429
gi|116048575|ref|NC_008463|pseudocap|138:3105000-3105100_f	626.282	0.0443083	0.737047	0.060116	0.952063	0.986701
gi|116048575|ref|NC_008463|pseudocap|138:3105100-3105200_f	74.365	0.365256	1.14012	0.320367	0.74869	0.90774
gi|116048575|ref|NC_008463|pseudocap|138:3105200-3105300_f	270.203	3.96872	1.40652	2.82165	0.00477767	0.0415515
gi|116048575|ref|NC_008463|pseudocap|138:3105300-3105400_f	152.246	1.91116	1.35124	1.41437	0.157252	0.413464
gi|116048575|ref|NC_008463|pseudocap|138:3105400-3105500_f	25.5847	1.49412	2.3022	0.648995	0.516342	0.778902
gi|116048575|ref|NC_008463|pseudocap|138:3105500-3105600_f	22.5927	4.17309	2.47753	1.68437	0.0921093	0.298867
gi|116048575|ref|NC_008463|pseudocap|138:3105600-3105700_f	20.5945	-0.532681	2.10748	-0.252757	0.800456	0.931112
gi|116048575|ref|NC_008463|pseudocap|138:3105700-3105800_f	18.5496	-3.42906	2.56571	-1.3365	0.181387	0.449553
gi|116048575|ref|NC_008463|pseudocap|138:3105800-3105900_f	50.859	-2.92681	1.80018	-1.62584	0.103984	0.321483
gi|116048575|ref|NC_008463|pseudocap|138:3105900-3106000_f	32.3159	-2.31508	1.88593	-1.22755	0.219614	0.500376
gi|116048575|ref|NC_008463|pseudocap|138:3106000-3106100_f	38.6298	-1.6971	1.99394	-0.851126	0.3947	0.685245
gi|116048575|ref|NC_008463|pseudocap|138:3106100-3106200_f	356.876	-0.428636	1.08441	-0.395272	0.692643	0.880959
gi|116048575|ref|NC_008463|pseudocap|138:3106200-3106300_f	381.44	-0.648402	1.29049	-0.502449	0.615352	0.840309
gi|116048575|ref|NC_008463|pseudocap|138:3106300-3106400_f	7.85846	-3.96206	2.74797	-1.44181	0.149355	0.401
gi|116048575|ref|NC_008463|pseudocap|138:3106400-3106500_f	156.903	-0.915182	1.30016	-0.703899	0.481496	0.754627
gi|116048575|ref|NC_008463|pseudocap|138:3106500-3106600_f	29.6093	-0.260344	1.96566	-0.132446	0.894632	0.967595
gi|116048575|ref|NC_008463|pseudocap|138:3106600-3106700_f	7.04376	0	3.3086	0	1	1
gi|116048575|ref|NC_008463|pseudocap|138:3106700-3106800_f	9.93077	0.590012	2.68199	0.219991	0.825878	0.941371
gi|116048575|ref|NC_008463|pseudocap|138:3106800-3106900_f	30.4954	0.951587	1.75352	0.542673	0.587355	0.824242
gi|116048575|ref|NC_008463|pseudocap|138:3106900-3107000_f	49.6144	0.832508	1.73614	0.479517	0.631571	0.848588
gi|116048575|ref|NC_008463|pseudocap|138:3107000-3107100_f	135.512	2.10207	1.41169	1.48904	0.136475	0.380226
gi|116048575|ref|NC_008463|pseudocap|138:3107100-3107200_f	258.279	1.89367	1.12371	1.6852	0.0919505	0.298589
gi|116048575|ref|NC_008463|pseudocap|138:3107200-3107300_f	18.0536	-1.37276	1.26684	-1.08361	0.278538	0.57076
gi|116048575|ref|NC_008463|pseudocap|138:3107300-3107400_f	22.0086	-4.46199	1.88698	-2.36462	0.0180485	0.1047
gi|116048575|ref|NC_008463|pseudocap|138:3107400-3107500_f	37.2452	-1.44883	2.09404	-0.691879	0.489013	0.760084
gi|116048575|ref|NC_008463|pseudocap|138:3107500-3107600_f	19.1991	-1.21375	1.54615	-0.785016	0.432444	0.716806
gi|116048575|ref|NC_008463|pseudocap|138:3107600-3107700_f	26.7077	-0.61893	1.48465	-0.416887	0.676761	0.873179
gi|116048575|ref|NC_008463|pseudocap|138:3107700-3107800_f	109.86	24.0925	3.63094	6.63533	3.23775e-11	6.0372e-09
gi|116048575|ref|NC_008463|pseudocap|138:3107800-3107900_f	71.8874	6.04828	1.90913	3.16808	0.00153448	0.0179806
gi|116048575|ref|NC_008463|pseudocap|138:3107900-3108000_f	129.054	2.27746	1.44448	1.57667	0.114872	0.341486
gi|116048575|ref|NC_008463|pseudocap|138:3108000-3108100_f	56.0711	3.29561	1.92784	1.70948	0.0873614	0.289717
gi|116048575|ref|NC_008463|pseudocap|138:3108100-3108200_f	52.191	0.956729	1.37891	0.693829	0.48779	0.758926
gi|116048575|ref|NC_008463|pseudocap|138:3108200-3108300_f	487.139	1.14465	1.02588	1.11578	0.264516	0.554895
gi|116048575|ref|NC_008463|pseudocap|138:3108300-3108400_f	137.786	1.73886	1.20599	1.44185	0.149345	0.400991
gi|116048575|ref|NC_008463|pseudocap|138:3108400-3108500_f	15.0926	4.63098	2.71491	1.70576	0.0880529	0.290925
gi|116048575|ref|NC_008463|pseudocap|138:3108500-3108600_f	27.1682	6.61082	2.17022	3.04615	0.00231795	0.0245175
gi|116048575|ref|NC_008463|pseudocap|138:3108600-3108700_f	9.32831	5.65164	3.48414	1.6221	0.104781	0.323015
gi|116048575|ref|NC_008463|pseudocap|138:3108700-3108800_f	3.87707	1.01007	2.51871	0.401029	0.688399	NA
gi|116048575|ref|NC_008463|pseudocap|138:3108800-3108900_f	57.4185	-0.429602	1.31234	-0.327355	0.743399	0.905362
gi|116048575|ref|NC_008463|pseudocap|138:3108900-3109000_f	10.3677	-0.923864	1.97791	-0.467091	0.640435	0.85384
gi|116048575|ref|NC_008463|pseudocap|138:3109000-3109100_f	12.4757	-1.26557	3.1761	-0.398466	0.690287	0.879938
gi|116048575|ref|NC_008463|pseudocap|138:3109100-3109200_f	22.2299	-1.25629	2.96045	-0.424356	0.671306	0.870691
gi|116048575|ref|NC_008463|pseudocap|138:3109300-3109400_f	4.36574	-0.260646	3.70464	-0.0703565	NA	NA
gi|116048575|ref|NC_008463|pseudocap|138:3109400-3109500_f	8.42456	3.19482	3.38531	0.943731	0.345307	0.639373
gi|116048575|ref|NC_008463|pseudocap|138:3109500-3109600_f	2.03288	4.92094	3.65324	1.34701	0.177978	NA
gi|116048575|ref|NC_008463|pseudocap|138:3109600-3109700_f	6.56277	1.79219	3.72493	0.481133	0.630422	NA
gi|116048575|ref|NC_008463|pseudocap|138:3109700-3109800_f	11.258	-4.11041	2.17296	-1.89162	0.0585413	0.225579
gi|116048575|ref|NC_008463|pseudocap|138:3109800-3109900_f	33.0696	-2.00063	1.87344	-1.06789	0.285569	0.578417
gi|116048575|ref|NC_008463|pseudocap|138:3109900-3110000_f	208.689	-0.882672	1.19919	-0.736056	0.461697	0.739253
gi|116048575|ref|NC_008463|pseudocap|138:3110000-3110100_f	240.704	-0.436654	1.19231	-0.366226	0.714196	0.891446
gi|116048575|ref|NC_008463|pseudocap|138:3110100-3110200_f	6.90991	0.608656	3.1172	0.195257	0.845191	0.949734
gi|116048575|ref|NC_008463|pseudocap|138:3110200-3110300_f	201.285	0.0855188	0.862466	0.0991561	0.921014	0.975831
gi|116048575|ref|NC_008463|pseudocap|138:3110300-3110400_f	341.623	0.899898	0.607537	1.48122	0.138547	0.383703
gi|116048575|ref|NC_008463|pseudocap|138:3110400-3110500_f	274.222	1.3401	0.910441	1.47193	0.14104	0.387868
gi|116048575|ref|NC_008463|pseudocap|138:3110500-3110600_f	94.1653	1.09481	1.39689	0.783745	0.43319	0.717371
gi|116048575|ref|NC_008463|pseudocap|138:3110600-3110700_f	126.32	-0.16409	1.12028	-0.146472	0.883549	0.963658
gi|116048575|ref|NC_008463|pseudocap|138:3110700-3110800_f	210.117	0.430364	0.896273	0.480171	0.631106	0.848361
gi|116048575|ref|NC_008463|pseudocap|138:3110800-3110900_f	113.648	0.776495	1.16227	0.668087	0.504078	0.771146
gi|116048575|ref|NC_008463|pseudocap|138:3110900-3111000_f	234.061	-0.104853	0.703576	-0.149029	0.881531	0.962928
gi|116048575|ref|NC_008463|pseudocap|138:3111000-3111100_f	184.978	-0.209393	0.656926	-0.318747	0.749918	0.908165
gi|116048575|ref|NC_008463|pseudocap|138:3111100-3111200_f	190.646	0.514727	0.773768	0.665222	0.505909	0.772224
gi|116048575|ref|NC_008463|pseudocap|138:3111200-3111300_f	320.494	0.56726	0.740177	0.766385	0.443447	0.72528
gi|116048575|ref|NC_008463|pseudocap|138:3111300-3111400_f	21.5996	-0.0565023	1.30675	-0.0432387	0.965511	0.990894
gi|116048575|ref|NC_008463|pseudocap|138:3111400-3111500_f	373.766	-0.932663	1.03568	-0.900533	0.367837	0.660645
gi|116048575|ref|NC_008463|pseudocap|138:3111500-3111600_f	609.485	0.0731242	0.715076	0.102261	0.91855	0.975245
gi|116048575|ref|NC_008463|pseudocap|138:3111600-3111700_f	409.788	0.716824	0.785812	0.912208	0.361659	0.654678
gi|116048575|ref|NC_008463|pseudocap|138:3111700-3111800_f	205.348	1.64863	1.06959	1.54137	0.123226	0.356692
gi|116048575|ref|NC_008463|pseudocap|138:3111800-3111900_f	184.711	0.812751	1.14186	0.71178	0.476601	0.751206
gi|116048575|ref|NC_008463|pseudocap|138:3111900-3112000_f	1489.47	-0.0217133	0.862733	-0.0251681	0.979921	0.996064
gi|116048575|ref|NC_008463|pseudocap|138:3112000-3112100_f	5346.21	-0.376877	0.751773	-0.501318	0.616147	0.8406
gi|116048575|ref|NC_008463|pseudocap|138:3112100-3112200_f	1602.8	-0.230203	0.827731	-0.278113	0.780926	0.922536
gi|116048575|ref|NC_008463|pseudocap|138:3112200-3112300_f	163.784	0.186237	0.786679	0.236738	0.81286	0.936213
gi|116048575|ref|NC_008463|pseudocap|138:3112300-3112400_f	272.574	-0.436827	1.09888	-0.39752	0.690984	0.880113
gi|116048575|ref|NC_008463|pseudocap|138:3112400-3112500_f	30.326	-0.772378	1.8077	-0.427273	0.669181	0.869603
gi|116048575|ref|NC_008463|pseudocap|138:3112500-3112600_f	36.7424	-1.18211	1.69104	-0.699043	0.484525	0.756447
gi|116048575|ref|NC_008463|pseudocap|138:3112600-3112700_f	178.21	-0.76632	0.80905	-0.947186	0.343544	0.637828
gi|116048575|ref|NC_008463|pseudocap|138:3112700-3112800_f	590.317	-0.53561	0.695518	-0.770089	0.441247	0.72354
gi|116048575|ref|NC_008463|pseudocap|138:3112800-3112900_f	199.968	0.814934	0.912405	0.893171	0.371766	0.664157
gi|116048575|ref|NC_008463|pseudocap|138:3112900-3113000_f	1001.17	2.163	0.751051	2.87996	0.00397726	0.0364789
gi|116048575|ref|NC_008463|pseudocap|138:3113000-3113100_f	400.656	0.139293	1.07436	0.129653	0.896841	0.968235
gi|116048575|ref|NC_008463|pseudocap|138:3113100-3113200_f	106.521	0.931601	1.25023	0.745141	0.456187	0.73558
gi|116048575|ref|NC_008463|pseudocap|138:3113200-3113300_f	272.649	-0.235763	0.736601	-0.320069	0.748916	0.9078
gi|116048575|ref|NC_008463|pseudocap|138:3113300-3113400_f	2691.24	-0.878866	0.861099	-1.02063	0.307428	0.601946
gi|116048575|ref|NC_008463|pseudocap|138:3113400-3113500_f	517.846	-0.680807	0.84086	-0.809655	0.418138	0.705118
gi|116048575|ref|NC_008463|pseudocap|138:3113500-3113600_f	62.0574	1.74617	1.29466	1.34875	0.177419	0.443527
gi|116048575|ref|NC_008463|pseudocap|138:3113600-3113700_f	228.38	1.24194	1.0697	1.16102	0.245635	0.532426
gi|116048575|ref|NC_008463|pseudocap|138:3113700-3113800_f	70.1926	0.27561	1.21891	0.226111	0.821115	0.939643
gi|116048575|ref|NC_008463|pseudocap|138:3113800-3113900_f	166.256	-0.611104	1.26909	-0.481529	0.630141	0.847909
gi|116048575|ref|NC_008463|pseudocap|138:3113900-3114000_f	104.548	0.0169526	0.834977	0.020303	0.983802	0.997364
gi|116048575|ref|NC_008463|pseudocap|138:3114000-3114100_f	1218.45	0.335978	0.572375	0.58699	0.557211	0.806145
gi|116048575|ref|NC_008463|pseudocap|138:3114100-3114200_f	775.022	0.384809	0.771845	0.498558	0.618091	0.841597
gi|116048575|ref|NC_008463|pseudocap|138:3114200-3114300_f	266.804	1.50602	0.799208	1.88439	0.0595124	0.227894
gi|116048575|ref|NC_008463|pseudocap|138:3114300-3114400_f	88.1493	1.58531	1.00488	1.57761	0.114655	0.341163
gi|116048575|ref|NC_008463|pseudocap|138:3114400-3114500_f	16.5287	-3.13313	1.8794	-1.66709	0.0954972	0.305378
gi|116048575|ref|NC_008463|pseudocap|138:3114500-3114600_f	8.13744	-5.83377	2.40286	-2.42785	0.0151887	0.0930681
gi|116048575|ref|NC_008463|pseudocap|138:3114600-3114700_f	37.3391	-2.39154	1.72023	-1.39024	0.164455	0.424662
gi|116048575|ref|NC_008463|pseudocap|138:3114700-3114800_f	66.8302	-0.715452	1.59734	-0.447901	0.654224	0.86183
gi|116048575|ref|NC_008463|pseudocap|138:3114800-3114900_f	40.3866	-1.67051	1.6877	-0.989819	0.322263	0.616622
gi|116048575|ref|NC_008463|pseudocap|138:3114900-3115000_f	172.233	-1.14167	1.02211	-1.11698	0.264002	0.554218
gi|116048575|ref|NC_008463|pseudocap|138:3115000-3115100_f	508.541	-0.864506	1.0902	-0.792983	0.427788	0.712714
gi|116048575|ref|NC_008463|pseudocap|138:3115100-3115200_f	63.663	-1.13206	1.17162	-0.966229	0.333929	0.628347
gi|116048575|ref|NC_008463|pseudocap|138:3115200-3115300_f	187.213	-1.12807	0.903026	-1.24921	0.211589	0.489988
gi|116048575|ref|NC_008463|pseudocap|138:3115300-3115400_f	25.6294	-1.29889	1.70341	-0.762523	0.445748	0.72726
gi|116048575|ref|NC_008463|pseudocap|138:3115400-3115500_f	88.308	-1.58083	1.20628	-1.3105	0.190026	0.460972
gi|116048575|ref|NC_008463|pseudocap|138:3115500-3115600_f	131.639	-3.55334	1.1811	-3.00851	0.00262529	0.0268305
gi|116048575|ref|NC_008463|pseudocap|138:3115600-3115700_f	57.4701	-2.5014	1.47447	-1.69647	0.0897966	0.294349
gi|116048575|ref|NC_008463|pseudocap|138:3115700-3115800_f	62.4042	-2.03634	1.61086	-1.26414	0.206181	0.482541
gi|116048575|ref|NC_008463|pseudocap|138:3115800-3115900_f	34.8798	-6.95921	1.45696	-4.77654	1.78333e-06	7.91491e-05
gi|116048575|ref|NC_008463|pseudocap|138:3115900-3116000_f	5.37824	-3.49559	3.5523	-0.984038	NA	NA
gi|116048575|ref|NC_008463|pseudocap|138:3116000-3116100_f	1.88501	-2.55211	3.56354	-0.716173	0.473884	NA
gi|116048575|ref|NC_008463|pseudocap|138:3116100-3116200_f	28.4836	-0.280757	2.8751	-0.0976511	0.922209	0.976226
gi|116048575|ref|NC_008463|pseudocap|138:3116200-3116300_f	38.1591	-1.43191	1.76326	-0.81208	0.416745	0.703988
gi|116048575|ref|NC_008463|pseudocap|138:3116300-3116400_f	88.7378	-0.811366	1.22796	-0.660744	0.508777	0.774151
gi|116048575|ref|NC_008463|pseudocap|138:3116400-3116500_f	150.452	0.547886	1.07967	0.507456	0.611834	0.837999
gi|116048575|ref|NC_008463|pseudocap|138:3116500-3116600_f	78.1358	1.55293	0.957401	1.62203	0.104797	0.323042
gi|116048575|ref|NC_008463|pseudocap|138:3116600-3116700_f	161.548	1.98665	1.4568	1.3637	0.172661	0.436611
gi|116048575|ref|NC_008463|pseudocap|138:3116700-3116800_f	277.063	-1.33061	0.850765	-1.56402	0.117814	0.347062
gi|116048575|ref|NC_008463|pseudocap|138:3116800-3116900_f	109.022	-1.99155	0.990038	-2.01159	0.0442628	0.188488
gi|116048575|ref|NC_008463|pseudocap|138:3116900-3117000_f	299.301	0.0987874	0.752294	0.131315	0.895526	0.967824
gi|116048575|ref|NC_008463|pseudocap|138:3117000-3117100_f	319.09	-1.08309	0.802239	-1.35008	0.176989	0.443001
gi|116048575|ref|NC_008463|pseudocap|138:3117100-3117200_f	175.56	-5.17059	0.901833	-5.73343	9.84212e-09	8.31354e-07
gi|116048575|ref|NC_008463|pseudocap|138:3117200-3117300_f	10.0199	-5.37777	2.61746	-2.05457	0.0399201	0.176583
gi|116048575|ref|NC_008463|pseudocap|138:3117300-3117400_f	23.5591	-7.19965	2.16652	-3.32314	0.000890097	0.0120044
gi|116048575|ref|NC_008463|pseudocap|138:3117400-3117500_f	5.62451	-5.73591	3.34645	-1.71403	0.0865238	NA
gi|116048575|ref|NC_008463|pseudocap|138:3117500-3117600_f	35.4044	1.47382	1.47731	0.997643	0.318452	0.612684
gi|116048575|ref|NC_008463|pseudocap|138:3117600-3117700_f	266.488	-0.178464	0.858012	-0.207997	0.835231	0.945421
gi|116048575|ref|NC_008463|pseudocap|138:3117700-3117800_f	338.009	-1.96915	0.849407	-2.31827	0.0204348	0.114179
gi|116048575|ref|NC_008463|pseudocap|138:3117800-3117900_f	146.659	-1.23482	1.21912	-1.01288	0.311119	0.605525
gi|116048575|ref|NC_008463|pseudocap|138:3117900-3118000_f	13.7476	-1.00168	2.13511	-0.469147	0.638964	0.853144
gi|116048575|ref|NC_008463|pseudocap|138:3118000-3118100_f	4.42229	-3.98341	3.59002	-1.10958	0.267182	NA
gi|116048575|ref|NC_008463|pseudocap|138:3118100-3118200_f	17.4178	-6.70491	2.9897	-2.24267	0.0249183	0.130463
gi|116048575|ref|NC_008463|pseudocap|138:3118200-3118300_f	19.9089	-0.394488	2.23192	-0.176749	0.859706	0.955422
gi|116048575|ref|NC_008463|pseudocap|138:3118300-3118400_f	55.0442	0.442981	1.91461	0.231368	0.817029	0.937821
gi|116048575|ref|NC_008463|pseudocap|138:3118400-3118500_f	8.81977	-5.948	2.87028	-2.07227	NA	NA
gi|116048575|ref|NC_008463|pseudocap|138:3118500-3118600_f	8.11416	-1.05194	3.49598	-0.300901	0.76349	0.914295
gi|116048575|ref|NC_008463|pseudocap|138:3118600-3118700_f	2.93902	6.09724	3.64067	1.67475	NA	NA
gi|116048575|ref|NC_008463|pseudocap|138:3118700-3118800_f	0.57918	-3.03584	3.60264	-0.842672	NA	NA
gi|116048575|ref|NC_008463|pseudocap|138:3118800-3118900_f	22.6501	-2.12694	2.58882	-0.821585	0.411313	0.699638
gi|116048575|ref|NC_008463|pseudocap|138:3118900-3119000_f	12.7841	-1.48079	2.80918	-0.527126	0.598106	0.830152
gi|116048575|ref|NC_008463|pseudocap|138:3119000-3119100_f	10.4699	6.79148	3.59373	1.88981	0.0587829	0.226161
gi|116048575|ref|NC_008463|pseudocap|138:3119100-3119200_f	10.5715	7.89736	3.4269	2.30452	0.0211936	0.117087
gi|116048575|ref|NC_008463|pseudocap|138:3119200-3119300_f	1.2135	1.65262	3.57172	0.462695	0.643583	NA
gi|116048575|ref|NC_008463|pseudocap|138:3119300-3119400_f	7.47843	-4.34971	3.31976	-1.31025	0.190112	0.461094
gi|116048575|ref|NC_008463|pseudocap|138:3119400-3119500_f	25.9439	-2.11782	2.05425	-1.03095	0.302566	0.596798
gi|116048575|ref|NC_008463|pseudocap|138:3119500-3119600_f	64.5134	4.71423	1.62015	2.90974	0.00361725	0.0339637
gi|116048575|ref|NC_008463|pseudocap|138:3119600-3119700_f	475.078	2.59972	1.08704	2.39155	0.0167772	0.0998179
gi|116048575|ref|NC_008463|pseudocap|138:3119700-3119800_f	518.218	2.28326	0.49975	4.5688	4.90523e-06	0.000183461
gi|116048575|ref|NC_008463|pseudocap|138:3119800-3119900_f	232.601	2.95039	0.979071	3.01346	0.0025829	0.0265177
gi|116048575|ref|NC_008463|pseudocap|138:3119900-3120000_f	48.0185	1.79691	1.6353	1.09883	0.271842	0.563504
gi|116048575|ref|NC_008463|pseudocap|138:3120000-3120100_f	21.2543	1.7737	2.76408	0.641696	NA	NA
gi|116048575|ref|NC_008463|pseudocap|138:3120100-3120200_f	2.97677	-0.714375	3.51361	-0.203316	0.838888	NA
gi|116048575|ref|NC_008463|pseudocap|138:3120200-3120300_f	2.36007	5.774	3.64319	1.58488	0.112994	NA
gi|116048575|ref|NC_008463|pseudocap|138:3120300-3120400_f	45.6393	-0.511663	1.60897	-0.318007	0.75048	0.908299
gi|116048575|ref|NC_008463|pseudocap|138:3120400-3120500_f	34.4182	-0.913184	1.83052	-0.498867	0.617873	0.841585
gi|116048575|ref|NC_008463|pseudocap|138:3120500-3120600_f	5.08852	5.22274	3.649	1.43128	0.15235	NA
gi|116048575|ref|NC_008463|pseudocap|138:3120600-3120700_f	3.3662	-4.3389	3.5907	-1.20837	NA	NA
gi|116048575|ref|NC_008463|pseudocap|138:3120700-3120800_f	2.46961	-3.67845	3.59543	-1.02309	NA	NA
gi|116048575|ref|NC_008463|pseudocap|138:3120900-3121000_f	1.74058	-4.61604	3.58928	-1.28607	NA	NA
gi|116048575|ref|NC_008463|pseudocap|138:3121000-3121100_f	7.55212	2.47393	3.50383	0.706066	NA	NA
gi|116048575|ref|NC_008463|pseudocap|138:3121100-3121200_f	27.3045	6.11797	2.58042	2.37092	0.0177441	0.103556
gi|116048575|ref|NC_008463|pseudocap|138:3121200-3121300_f	20.2014	5.16604	3.30727	1.56202	NA	NA
gi|116048575|ref|NC_008463|pseudocap|138:3121300-3121400_f	5.32498	5.12521	3.65028	1.40406	NA	NA
gi|116048575|ref|NC_008463|pseudocap|138:3121400-3121500_f	3.69466	6.29813	3.63937	1.73056	NA	NA
gi|116048575|ref|NC_008463|pseudocap|138:3121500-3121600_f	4.27247	-5.90687	3.58529	-1.64753	NA	NA
gi|116048575|ref|NC_008463|pseudocap|138:3121600-3121700_f	2.22495	-4.22617	3.59137	-1.17676	NA	NA
gi|116048575|ref|NC_008463|pseudocap|138:3121700-3121800_f	8.6785	6.40346	3.63526	1.76149	NA	NA
gi|116048575|ref|NC_008463|pseudocap|138:3121800-3121900_f	4.19772	5.65121	3.6443	1.5507	0.120974	NA
gi|116048575|ref|NC_008463|pseudocap|138:3121900-3122000_f	6.16139	0	3.72493	0	1	NA
gi|116048575|ref|NC_008463|pseudocap|138:3122000-3122100_f	1.90887	0.782881	3.53947	0.221186	0.824947	NA
gi|116048575|ref|NC_008463|pseudocap|138:3122100-3122200_f	5.62887	-1.03927	3.56055	-0.291886	NA	NA
gi|116048575|ref|NC_008463|pseudocap|138:3122200-3122300_f	4.2856	-1.84732	3.62811	-0.509169	NA	NA
gi|116048575|ref|NC_008463|pseudocap|138:3122300-3122400_f	82.2278	0.819991	1.41518	0.579423	0.562304	0.809616
gi|116048575|ref|NC_008463|pseudocap|138:3122400-3122500_f	94.3611	1.44172	1.3928	1.03513	0.30061	0.594703
gi|116048575|ref|NC_008463|pseudocap|138:3122500-3122600_f	140.826	1.74902	1.62628	1.07547	NA	NA
gi|116048575|ref|NC_008463|pseudocap|138:3122600-3122700_f	357.48	0.439974	0.770043	0.571364	0.567753	0.812752
gi|116048575|ref|NC_008463|pseudocap|138:3122700-3122800_f	716.088	0.767956	0.459383	1.67171	0.0945808	0.303567
gi|116048575|ref|NC_008463|pseudocap|138:3122800-3122900_f	684.754	0.680844	0.607867	1.12006	0.26269	0.552795
gi|116048575|ref|NC_008463|pseudocap|138:3122900-3123000_f	270.103	0.141385	0.670233	0.21095	0.832927	0.944525
gi|116048575|ref|NC_008463|pseudocap|138:3123000-3123100_f	78.3708	0.0921949	1.27961	0.072049	0.942563	0.983101
gi|116048575|ref|NC_008463|pseudocap|138:3123100-3123200_f	169.519	-0.230471	1.10721	-0.208155	0.835108	0.945378
gi|116048575|ref|NC_008463|pseudocap|138:3123200-3123300_f	379.879	-1.52813	1.24612	-1.22631	0.220081	0.501109
gi|116048575|ref|NC_008463|pseudocap|138:3123300-3123400_f	140.112	-0.596472	1.16326	-0.512759	0.60812	0.83561
gi|116048575|ref|NC_008463|pseudocap|138:3123400-3123500_f	475.587	0.207293	0.685237	0.302513	0.762261	0.913866
gi|116048575|ref|NC_008463|pseudocap|138:3123500-3123600_f	265.734	0.554889	0.726255	0.764042	0.444842	0.726555
gi|116048575|ref|NC_008463|pseudocap|138:3123600-3123700_f	23.2171	-0.160341	1.60262	-0.100049	0.920305	0.975704
gi|116048575|ref|NC_008463|pseudocap|138:3123700-3123800_f	14.3091	-0.87059	3.33449	-0.261087	0.794026	0.928335
gi|116048575|ref|NC_008463|pseudocap|138:3123800-3123900_f	14.5234	1.37841	3.16496	0.435522	NA	NA
gi|116048575|ref|NC_008463|pseudocap|138:3123900-3124000_f	5.04992	1.65025	3.50664	0.470609	NA	NA
gi|116048575|ref|NC_008463|pseudocap|138:3124000-3124100_f	6.08479	0.429482	3.23961	0.132572	0.894532	NA
gi|116048575|ref|NC_008463|pseudocap|138:3124100-3124200_f	42.5156	-0.673197	2.66889	-0.252239	NA	NA
gi|116048575|ref|NC_008463|pseudocap|138:3124200-3124300_f	6.72341	-1.00391	3.49821	-0.286979	NA	NA
gi|116048575|ref|NC_008463|pseudocap|138:3124300-3124400_f	1.96852	-4.79044	3.58851	-1.33494	0.181896	NA
gi|116048575|ref|NC_008463|pseudocap|138:3124400-3124500_f	36.1869	-0.461441	2.19185	-0.210526	0.833257	0.944626
gi|116048575|ref|NC_008463|pseudocap|138:3124500-3124600_f	9.66958	-0.4585	3.40019	-0.134846	0.892734	0.966697
gi|116048575|ref|NC_008463|pseudocap|138:3124600-3124700_f	2.30903	-4.59275	3.58939	-1.27954	NA	NA
gi|116048575|ref|NC_008463|pseudocap|138:3124700-3124800_f	4.51274	2.65915	3.52431	0.754515	NA	NA
gi|116048575|ref|NC_008463|pseudocap|138:3124800-3124900_f	15.8071	3.3655	3.38735	0.993549	0.320443	0.614697
gi|116048575|ref|NC_008463|pseudocap|138:3124900-3125000_f	16.305	3.98577	3.50463	1.13729	NA	NA
gi|116048575|ref|NC_008463|pseudocap|138:3125200-3125300_f	0.638916	0	3.72493	0	1	NA
gi|116048575|ref|NC_008463|pseudocap|138:3125300-3125400_f	0.774644	3.02039	3.70376	0.815492	0.414791	NA
gi|116048575|ref|NC_008463|pseudocap|138:3125400-3125500_f	9.24648	-1.83791	3.37841	-0.544015	0.586431	0.823832
gi|116048575|ref|NC_008463|pseudocap|138:3125500-3125600_f	4.67991	-6.02804	3.58507	-1.68143	NA	NA
gi|116048575|ref|NC_008463|pseudocap|138:3125600-3125700_f	1.66198	5.28472	3.64823	1.44857	NA	NA
gi|116048575|ref|NC_008463|pseudocap|138:3125700-3125800_f	2.21179	5.68501	3.64398	1.56011	0.118735	NA
gi|116048575|ref|NC_008463|pseudocap|138:3125800-3125900_f	22.5534	1.46421	2.83682	0.516145	NA	NA
gi|116048575|ref|NC_008463|pseudocap|138:3125900-3126000_f	15.9453	0.538707	2.42314	0.222317	0.824067	0.940638
gi|116048575|ref|NC_008463|pseudocap|138:3126000-3126100_f	60.2223	1.834	0.96821	1.89422	0.0581963	0.22475
gi|116048575|ref|NC_008463|pseudocap|138:3126100-3126200_f	203.752	1.93209	0.670619	2.88106	0.00396338	0.0363775
gi|116048575|ref|NC_008463|pseudocap|138:3126200-3126300_f	26.4126	0.737429	1.3741	0.536663	0.5915	0.826469
gi|116048575|ref|NC_008463|pseudocap|138:3126300-3126400_f	58.1069	0.455455	1.78061	0.255786	0.798116	0.930052
gi|116048575|ref|NC_008463|pseudocap|138:3126400-3126500_f	38.1224	-0.69653	2.021	-0.344646	0.730361	0.899304
gi|116048575|ref|NC_008463|pseudocap|138:3126500-3126600_f	27.1799	-1.09776	1.23628	-0.887956	0.374564	0.666563
gi|116048575|ref|NC_008463|pseudocap|138:3126600-3126700_f	152.342	0.791588	1.33536	0.592791	0.553321	0.80352
gi|116048575|ref|NC_008463|pseudocap|138:3126700-3126800_f	29.136	1.04127	1.62848	0.639413	0.522554	0.783133
gi|116048575|ref|NC_008463|pseudocap|138:3126800-3126900_f	9.32617	-6.53499	2.7517	-2.37489	NA	NA
gi|116048575|ref|NC_008463|pseudocap|138:3126900-3127000_f	1.905	-4.74134	3.58872	-1.32118	NA	NA
gi|116048575|ref|NC_008463|pseudocap|138:3127500-3127600_f	0.571501	-3.00089	3.60313	-0.832857	0.404925	NA
gi|116048575|ref|NC_008463|pseudocap|138:3127600-3127700_f	11.167	-0.194723	3.31548	-0.0587317	0.953166	0.987007
gi|116048575|ref|NC_008463|pseudocap|138:3127700-3127800_f	13.3733	-2.23687	2.95353	-0.757354	0.448838	0.729667
gi|116048575|ref|NC_008463|pseudocap|138:3127800-3127900_f	6.41847	-5.19301	3.58482	-1.44861	0.147446	NA
gi|116048575|ref|NC_008463|pseudocap|138:3127900-3128000_f	2.82749	-5.3146	3.58669	-1.48176	0.138405	NA
gi|116048575|ref|NC_008463|pseudocap|138:3128000-3128100_f	13.2386	-1.11003	2.91483	-0.38082	NA	NA
gi|116048575|ref|NC_008463|pseudocap|138:3128100-3128200_f	21.3382	0.411983	2.59508	0.158755	0.873862	0.960131
gi|116048575|ref|NC_008463|pseudocap|138:3128200-3128300_f	15.7524	-0.14796	2.86934	-0.0515658	0.958875	0.989089
gi|116048575|ref|NC_008463|pseudocap|138:3128300-3128400_f	4.34612	-5.93254	3.58525	-1.65471	0.0979836	NA
gi|116048575|ref|NC_008463|pseudocap|138:3128500-3128600_f	2.88601	-4.29295	3.51834	-1.22017	0.222402	NA
gi|116048575|ref|NC_008463|pseudocap|138:3128600-3128700_f	8.22087	-0.744202	2.75923	-0.269714	0.787381	0.925432
gi|116048575|ref|NC_008463|pseudocap|138:3128700-3128800_f	6.77594	-1.41629	2.85135	-0.49671	0.619394	0.842128
gi|116048575|ref|NC_008463|pseudocap|138:3128800-3128900_f	0.816601	-3.52818	3.59684	-0.98091	NA	NA
gi|116048575|ref|NC_008463|pseudocap|138:3129000-3129100_f	1043.26	0.550972	0.63653	0.865587	0.386717	0.677865
gi|116048575|ref|NC_008463|pseudocap|138:3129100-3129200_f	1646.43	1.16468	0.697689	1.66934	0.09505	0.304528
gi|116048575|ref|NC_008463|pseudocap|138:3129200-3129300_f	93.8422	2.00051	1.33166	1.50227	0.133028	0.374417
gi|116048575|ref|NC_008463|pseudocap|138:3129300-3129400_f	629.731	3.25752	0.987644	3.29828	0.000972802	0.0128103
gi|116048575|ref|NC_008463|pseudocap|138:3129400-3129500_f	1152.39	2.68508	0.662841	4.05087	5.10285e-05	0.00126481
gi|116048575|ref|NC_008463|pseudocap|138:3129500-3129600_f	299.648	1.6116	0.564679	2.85401	0.00431717	0.0386884
gi|116048575|ref|NC_008463|pseudocap|138:3129600-3129700_f	459.415	1.24102	0.897778	1.38232	0.166872	0.428279
gi|116048575|ref|NC_008463|pseudocap|138:3129700-3129800_f	384.862	3.13598	1.01215	3.09833	0.00194613	0.0214796
gi|116048575|ref|NC_008463|pseudocap|138:3129800-3129900_f	77.8391	0.42785	1.32285	0.32343	0.74637	0.906756
gi|116048575|ref|NC_008463|pseudocap|138:3129900-3130000_f	109.337	0.777462	1.68269	0.462036	0.644056	0.855718
gi|116048575|ref|NC_008463|pseudocap|138:3130000-3130100_f	125.361	4.98905	1.19298	4.18199	2.88966e-05	0.000793245
gi|116048575|ref|NC_008463|pseudocap|138:3130100-3130200_f	153.107	3.53244	1.32303	2.66996	0.00758603	0.0576466
gi|116048575|ref|NC_008463|pseudocap|138:3130200-3130300_f	314.178	0.920499	0.859626	1.07081	0.284253	0.577089
gi|116048575|ref|NC_008463|pseudocap|138:3130300-3130400_f	201.035	1.19085	0.931222	1.2788	0.200967	0.475702
gi|116048575|ref|NC_008463|pseudocap|138:3130400-3130500_f	196.133	1.39099	1.35951	1.02315	0.306235	0.600582
gi|116048575|ref|NC_008463|pseudocap|138:3130500-3130600_f	101.862	1.05274	1.66183	0.633484	0.526418	0.785826
gi|116048575|ref|NC_008463|pseudocap|138:3130600-3130700_f	19.9406	-2.64154	2.07586	-1.2725	0.203195	0.478497
gi|116048575|ref|NC_008463|pseudocap|138:3130700-3130800_f	21.8744	-1.63507	1.52908	-1.06931	0.284928	0.577822
gi|116048575|ref|NC_008463|pseudocap|138:3130800-3130900_f	119.332	3.27163	1.45915	2.24215	0.0249517	0.130569
gi|116048575|ref|NC_008463|pseudocap|138:3130900-3131000_f	30.1408	0.212137	1.54154	0.137614	0.890546	0.966049
gi|116048575|ref|NC_008463|pseudocap|138:3131000-3131100_f	36.595	-1.09346	2.12382	-0.514857	0.606653	0.834808
gi|116048575|ref|NC_008463|pseudocap|138:3131100-3131200_f	25.8009	-0.175884	1.82305	-0.096478	0.923141	0.976777
gi|116048575|ref|NC_008463|pseudocap|138:3131200-3131300_f	38.3184	2.40806	1.83261	1.31401	0.188844	0.45943
gi|116048575|ref|NC_008463|pseudocap|138:3131300-3131400_f	67.5267	2.80073	1.53631	1.82302	0.0683004	0.248281
gi|116048575|ref|NC_008463|pseudocap|138:3131400-3131500_f	74.4971	1.56028	1.45622	1.07146	0.283964	0.57688
gi|116048575|ref|NC_008463|pseudocap|138:3131500-3131600_f	45.3552	1.52228	1.7083	0.891109	0.372871	0.665146
gi|116048575|ref|NC_008463|pseudocap|138:3131600-3131700_f	16.8982	0.147784	2.0812	0.0710093	0.94339	0.983557
gi|116048575|ref|NC_008463|pseudocap|138:3131700-3131800_f	27.6071	4.28021	2.37161	1.80477	0.0711106	0.254758
gi|116048575|ref|NC_008463|pseudocap|138:3131800-3131900_f	14.9169	0.616984	2.405	0.256543	0.797532	0.929835
gi|116048575|ref|NC_008463|pseudocap|138:3131900-3132000_f	6.21502	-0.341065	3.49836	-0.0974929	0.922335	NA
gi|116048575|ref|NC_008463|pseudocap|138:3132000-3132100_f	2.60738	2.47142	3.56198	0.693832	0.487787	NA
gi|116048575|ref|NC_008463|pseudocap|138:3132100-3132200_f	15.8263	0.707029	3.16991	0.223044	0.823501	0.940397
gi|116048575|ref|NC_008463|pseudocap|138:3132200-3132300_f	10.9068	-0.732588	3.03863	-0.241092	0.809484	0.934969
gi|116048575|ref|NC_008463|pseudocap|138:3132300-3132400_f	35.136	5.17923	3.34699	1.54743	NA	NA
gi|116048575|ref|NC_008463|pseudocap|138:3132400-3132500_f	4.12577	6.57167	3.63786	1.80646	NA	NA
gi|116048575|ref|NC_008463|pseudocap|138:3132500-3132600_f	25.4617	0.753265	1.8671	0.403441	0.686624	0.878138
gi|116048575|ref|NC_008463|pseudocap|138:3132600-3132700_f	15.6179	0.929725	2.29299	0.405464	0.685137	0.877298
gi|116048575|ref|NC_008463|pseudocap|138:3132700-3132800_f	44.8852	2.13251	1.91146	1.11564	0.264575	0.554927
gi|116048575|ref|NC_008463|pseudocap|138:3132800-3132900_f	41.9247	3.99454	2.13896	1.86752	0.0618288	0.233221
gi|116048575|ref|NC_008463|pseudocap|138:3132900-3133000_f	22.1642	-0.388271	2.79513	-0.13891	0.889521	0.965692
gi|116048575|ref|NC_008463|pseudocap|138:3133000-3133100_f	104.439	-1.06141	0.949841	-1.11747	0.263795	0.554015
gi|116048575|ref|NC_008463|pseudocap|138:3133100-3133200_f	258.049	-1.41368	0.93429	-1.51311	0.130252	0.369487
gi|116048575|ref|NC_008463|pseudocap|138:3133200-3133300_f	15.3345	-1.47586	2.42543	-0.608493	0.54286	0.796525
gi|116048575|ref|NC_008463|pseudocap|138:3133300-3133400_f	16.6823	3.98908	2.68203	1.48734	0.136926	0.380972
gi|116048575|ref|NC_008463|pseudocap|138:3133400-3133500_f	17.1447	0.111463	2.31536	0.0481409	0.961604	0.989787
gi|116048575|ref|NC_008463|pseudocap|138:3133500-3133600_f	51.3988	-0.457414	1.57589	-0.290257	0.771619	0.918051
gi|116048575|ref|NC_008463|pseudocap|138:3133600-3133700_f	24.9643	-0.0292272	2.04847	-0.0142678	0.988616	0.998818
gi|116048575|ref|NC_008463|pseudocap|138:3133700-3133800_f	72.7734	0.091734	1.5386	0.0596216	0.952457	0.986905
gi|116048575|ref|NC_008463|pseudocap|138:3133800-3133900_f	64.9913	0.0766663	1.4569	0.052623	0.958032	0.9889
gi|116048575|ref|NC_008463|pseudocap|138:3133900-3134000_f	221.308	1.04695	0.802825	1.30408	0.192206	0.463994
gi|116048575|ref|NC_008463|pseudocap|138:3134000-3134100_f	433.879	1.28231	0.732594	1.75037	0.0800553	0.274104
gi|116048575|ref|NC_008463|pseudocap|138:3134100-3134200_f	390.634	1.62416	0.692752	2.34451	0.0190521	0.108759
gi|116048575|ref|NC_008463|pseudocap|138:3134200-3134300_f	149.695	2.12317	0.842741	2.51936	0.0117567	0.077923
gi|116048575|ref|NC_008463|pseudocap|138:3134300-3134400_f	12.502	3.16905	3.18504	0.994979	NA	NA
gi|116048575|ref|NC_008463|pseudocap|138:3134400-3134500_f	13.6975	-1.08063	2.97714	-0.362975	NA	NA
gi|116048575|ref|NC_008463|pseudocap|138:3134500-3134600_f	1.41474	0	3.72493	0	NA	NA
gi|116048575|ref|NC_008463|pseudocap|138:3134900-3135000_f	408.587	1.68407	0.787767	2.13777	0.0325353	0.155076
gi|116048575|ref|NC_008463|pseudocap|138:3135000-3135100_f	228.608	-0.0479257	0.815575	-0.0587631	0.953141	0.987007
gi|116048575|ref|NC_008463|pseudocap|138:3135100-3135200_f	173.739	-1.82777	1.31545	-1.38947	0.164691	0.425007
gi|116048575|ref|NC_008463|pseudocap|138:3135200-3135300_f	138.686	-1.33318	1.21527	-1.09702	0.272632	0.564477
gi|116048575|ref|NC_008463|pseudocap|138:3135300-3135400_f	7.73076	5.66169	3.40063	1.66489	0.0959343	0.306226
gi|116048575|ref|NC_008463|pseudocap|138:3135400-3135500_f	48.7394	0.553121	1.65427	0.334359	0.738109	0.902994
gi|116048575|ref|NC_008463|pseudocap|138:3135500-3135600_f	166.451	-0.41513	1.19277	-0.348038	0.727812	0.898135
gi|116048575|ref|NC_008463|pseudocap|138:3135600-3135700_f	146.321	-1.02484	0.996937	-1.02799	0.303953	0.598274
gi|116048575|ref|NC_008463|pseudocap|138:3135700-3135800_f	212.671	-0.651048	1.00576	-0.647317	0.517427	0.779691
gi|116048575|ref|NC_008463|pseudocap|138:3135800-3135900_f	210.832	-1.30629	0.878176	-1.4875	0.136882	0.38091
gi|116048575|ref|NC_008463|pseudocap|138:3135900-3136000_f	33.1643	-2.9211	1.29299	-2.25919	0.0238718	0.126802
gi|116048575|ref|NC_008463|pseudocap|138:3136000-3136100_f	114.603	-0.0838068	0.889751	-0.0941913	0.924957	0.977545
gi|116048575|ref|NC_008463|pseudocap|138:3136100-3136200_f	245.784	-0.74853	0.664476	-1.1265	0.259955	0.54957
gi|116048575|ref|NC_008463|pseudocap|138:3136200-3136300_f	249.777	0.243461	0.847233	0.28736	0.773837	0.919104
gi|116048575|ref|NC_008463|pseudocap|138:3136300-3136400_f	202.124	-1.10998	0.831245	-1.33532	0.181773	0.45005
gi|116048575|ref|NC_008463|pseudocap|138:3136400-3136500_f	76.7041	1.19034	1.26077	0.944133	0.345102	0.639202
gi|116048575|ref|NC_008463|pseudocap|138:3136500-3136600_f	36.756	1.81728	1.91868	0.947147	0.343564	0.637828
gi|116048575|ref|NC_008463|pseudocap|138:3136600-3136700_f	15.7062	0.507698	3.32732	0.152585	0.878726	0.961896
gi|116048575|ref|NC_008463|pseudocap|138:3136700-3136800_f	1.49789	-1.25986	3.56613	-0.353285	0.723874	NA
gi|116048575|ref|NC_008463|pseudocap|138:3136800-3136900_f	25.4295	-0.77892	2.35333	-0.330986	0.740655	0.904313
gi|116048575|ref|NC_008463|pseudocap|138:3136900-3137000_f	23.3704	-1.99088	1.65789	-1.20085	0.229811	0.513107
gi|116048575|ref|NC_008463|pseudocap|138:3137000-3137100_f	145.601	1.59179	1.4473	1.09983	0.271405	0.563064
gi|116048575|ref|NC_008463|pseudocap|138:3137100-3137200_f	36.0656	1.64039	2.03054	0.80786	0.419171	0.705924
gi|116048575|ref|NC_008463|pseudocap|138:3137200-3137300_f	5.20948	2.02699	3.33345	0.608075	0.543138	NA
gi|116048575|ref|NC_008463|pseudocap|138:3137300-3137400_f	67.2079	0.56823	2.05199	0.276916	0.781844	0.922857
gi|116048575|ref|NC_008463|pseudocap|138:3137400-3137500_f	40.2655	-1.01877	1.89506	-0.537592	0.590859	0.826251
gi|116048575|ref|NC_008463|pseudocap|138:3137500-3137600_f	23.4152	-2.57941	2.21107	-1.16659	0.243376	0.529787
gi|116048575|ref|NC_008463|pseudocap|138:3137600-3137700_f	49.4872	1.90266	3.48806	0.545479	NA	NA
gi|116048575|ref|NC_008463|pseudocap|138:3137700-3137800_f	68.8877	1.33088	1.55764	0.854422	0.392871	0.683454
gi|116048575|ref|NC_008463|pseudocap|138:3137800-3137900_f	50.7364	-1.93625	1.61415	-1.19954	0.230316	0.513806
gi|116048575|ref|NC_008463|pseudocap|138:3137900-3138000_f	8.66187	-5.70073	3.2163	-1.77245	0.0763198	0.265986
gi|116048575|ref|NC_008463|pseudocap|138:3138000-3138100_f	31.1488	-2.2267	3.04144	-0.73212	NA	NA
gi|116048575|ref|NC_008463|pseudocap|138:3138100-3138200_f	44.3895	2.75524	2.47648	1.11256	0.265896	0.556451
gi|116048575|ref|NC_008463|pseudocap|138:3138200-3138300_f	14.9109	3.37114	2.41025	1.39867	0.161912	0.420768
gi|116048575|ref|NC_008463|pseudocap|138:3138300-3138400_f	13.3438	1.0537	3.49526	0.301465	NA	NA
gi|116048575|ref|NC_008463|pseudocap|138:3138400-3138500_f	4.07203	0.178164	3.61748	0.0492507	0.960719	NA
gi|116048575|ref|NC_008463|pseudocap|138:3138500-3138600_f	2.57044	1.7922	3.72493	0.481136	NA	NA
gi|116048575|ref|NC_008463|pseudocap|138:3138600-3138700_f	1.75191	-4.62298	3.58925	-1.28801	0.197743	NA
gi|116048575|ref|NC_008463|pseudocap|138:3138700-3138800_f	351.554	0.498866	0.969073	0.514787	0.606702	0.834849
gi|116048575|ref|NC_008463|pseudocap|138:3138800-3138900_f	167.829	0.131815	1.03293	0.127613	0.898455	0.968767
gi|116048575|ref|NC_008463|pseudocap|138:3138900-3139000_f	13.7586	-2.07514	2.09652	-0.989805	0.322269	0.616622
gi|116048575|ref|NC_008463|pseudocap|138:3139000-3139100_f	18.1176	2.53657	2.2398	1.1325	0.257425	0.54631
gi|116048575|ref|NC_008463|pseudocap|138:3139100-3139200_f	69.702	2.14236	1.44209	1.48559	0.137387	0.381771
gi|116048575|ref|NC_008463|pseudocap|138:3139200-3139300_f	26.9155	1.64869	1.94409	0.848057	0.396406	0.686813
gi|116048575|ref|NC_008463|pseudocap|138:3139300-3139400_f	6.5129	-1.88024	2.92794	-0.642174	0.52076	NA
gi|116048575|ref|NC_008463|pseudocap|138:3139400-3139500_f	66.109	-1.33173	1.61539	-0.824399	0.409713	0.698485
gi|116048575|ref|NC_008463|pseudocap|138:3139500-3139600_f	33.1167	-0.407728	1.71447	-0.237816	0.812024	0.936046
gi|116048575|ref|NC_008463|pseudocap|138:3139600-3139700_f	8.11745	6.81447	3.57161	1.90796	0.0563967	0.220503
gi|116048575|ref|NC_008463|pseudocap|138:3139700-3139800_f	4.12448	6.58054	3.63782	1.80893	NA	NA
gi|116048575|ref|NC_008463|pseudocap|138:3139800-3139900_f	4.49871	-0.55894	3.5132	-0.159097	NA	NA
gi|116048575|ref|NC_008463|pseudocap|138:3139900-3140000_f	6.20407	2.10766	3.5081	0.600799	NA	NA
gi|116048575|ref|NC_008463|pseudocap|138:3140100-3140200_f	2.28443	-4.16121	3.59177	-1.15854	0.246643	NA
gi|116048575|ref|NC_008463|pseudocap|138:3140200-3140300_f	5.68038	-5.94841	3.58522	-1.65915	0.0970853	NA
gi|116048575|ref|NC_008463|pseudocap|138:3140300-3140400_f	11.2246	-2.77078	3.09909	-0.894062	NA	NA
gi|116048575|ref|NC_008463|pseudocap|138:3140400-3140500_f	18.6066	-1.39306	2.75559	-0.505542	0.613178	0.838848
gi|116048575|ref|NC_008463|pseudocap|138:3140500-3140600_f	11.0982	1.49339	3.49493	0.427302	0.669159	0.869603
gi|116048575|ref|NC_008463|pseudocap|138:3140600-3140700_f	16.6436	1.00861	2.04367	0.493528	0.621639	0.84331
gi|116048575|ref|NC_008463|pseudocap|138:3140700-3140800_f	21.6146	-0.129611	2.22604	-0.0582252	0.953569	0.987156
gi|116048575|ref|NC_008463|pseudocap|138:3140800-3140900_f	1.08639	1.07089	3.72493	0.287491	NA	NA
gi|116048575|ref|NC_008463|pseudocap|138:3140900-3141000_f	0.516561	0.590003	3.72493	0.158393	0.874147	NA
gi|116048575|ref|NC_008463|pseudocap|138:3141000-3141100_f	24.0877	-0.855548	2.06752	-0.413803	0.679019	0.874084
gi|116048575|ref|NC_008463|pseudocap|138:3141100-3141200_f	45.4548	-0.822721	1.652	-0.498015	0.618474	0.841794
gi|116048575|ref|NC_008463|pseudocap|138:3141200-3141300_f	22.5874	2.15726	2.70235	0.798292	0.424701	0.710404
gi|116048575|ref|NC_008463|pseudocap|138:3141300-3141400_f	15.459	2.81518	2.44307	1.15231	0.249193	0.536951
gi|116048575|ref|NC_008463|pseudocap|138:3141400-3141500_f	5.02636	5.82523	3.64275	1.59913	0.109792	NA
gi|116048575|ref|NC_008463|pseudocap|138:3141500-3141600_f	3.03084	0.589981	3.72493	0.158387	0.874152	NA
gi|116048575|ref|NC_008463|pseudocap|138:3141600-3141700_f	1.86022	0	3.72493	0	NA	NA
gi|116048575|ref|NC_008463|pseudocap|138:3141700-3141800_f	14.7231	0.588372	2.84827	0.206572	NA	NA
gi|116048575|ref|NC_008463|pseudocap|138:3141800-3141900_f	108.171	0.440163	1.24033	0.354876	0.722683	0.895945
gi|116048575|ref|NC_008463|pseudocap|138:3141900-3142000_f	26.2469	0.591687	1.4086	0.420053	0.674447	0.872108
gi|116048575|ref|NC_008463|pseudocap|138:3142100-3142200_f	17.8736	5.63598	2.5777	2.18644	NA	NA
gi|116048575|ref|NC_008463|pseudocap|138:3142200-3142300_f	114.436	0.484564	1.56805	0.309023	0.757304	0.911584
gi|116048575|ref|NC_008463|pseudocap|138:3142300-3142400_f	46.0021	-1.24968	1.87242	-0.667413	0.504508	0.771383
gi|116048575|ref|NC_008463|pseudocap|138:3142400-3142500_f	7.73556	-5.33587	3.14795	-1.69503	0.0900695	0.294911
gi|116048575|ref|NC_008463|pseudocap|138:3142500-3142600_f	8.50394	-5.42603	3.58529	-1.51341	NA	NA
gi|116048575|ref|NC_008463|pseudocap|138:3142600-3142700_f	46.8084	4.96413	1.93702	2.56276	0.0103843	0.0716481
gi|116048575|ref|NC_008463|pseudocap|138:3142700-3142800_f	41.9927	3.00988	1.67496	1.79698	0.0723386	0.257423
gi|116048575|ref|NC_008463|pseudocap|138:3142800-3142900_f	31.9554	2.47447	2.20342	1.12302	0.26143	0.551428
gi|116048575|ref|NC_008463|pseudocap|138:3142900-3143000_f	15.495	3.54973	2.70965	1.31004	0.190184	0.461191
gi|116048575|ref|NC_008463|pseudocap|138:3143000-3143100_f	25.0942	1.44893	2.92516	0.495332	0.620366	0.842662
gi|116048575|ref|NC_008463|pseudocap|138:3143100-3143200_f	11.8438	3.64336	3.5089	1.03832	NA	NA
gi|116048575|ref|NC_008463|pseudocap|138:3143200-3143300_f	35.872	1.62827	2.1506	0.757122	0.448977	0.729759
gi|116048575|ref|NC_008463|pseudocap|138:3143300-3143400_f	77.5787	1.32209	1.3066	1.01185	0.311609	0.606005
gi|116048575|ref|NC_008463|pseudocap|138:3143400-3143500_f	18.612	2.17748	2.47063	0.881348	0.37813	0.670145
gi|116048575|ref|NC_008463|pseudocap|138:3143500-3143600_f	19.477	6.9965	2.75685	2.53786	0.0111532	0.0752203
gi|116048575|ref|NC_008463|pseudocap|138:3143600-3143700_f	39.374	4.47413	2.04428	2.18861	0.028625	0.142895
gi|116048575|ref|NC_008463|pseudocap|138:3143700-3143800_f	6.51811	-0.056198	3.50114	-0.0160513	0.987193	NA
gi|116048575|ref|NC_008463|pseudocap|138:3143800-3143900_f	7.46821	1.70338	3.49884	0.48684	0.626371	0.84578
gi|116048575|ref|NC_008463|pseudocap|138:3143900-3144000_f	22.761	1.47759	2.88353	0.512425	0.608354	0.835759
gi|116048575|ref|NC_008463|pseudocap|138:3144000-3144100_f	23.5061	-0.0280872	3.28938	-0.00853875	NA	NA
gi|116048575|ref|NC_008463|pseudocap|138:3144100-3144200_f	12.5833	-1.69748	2.87606	-0.590211	0.555049	0.804707
gi|116048575|ref|NC_008463|pseudocap|138:3144200-3144300_f	15.5413	1.37961	2.57983	0.534768	0.592811	0.827273
gi|116048575|ref|NC_008463|pseudocap|138:3144300-3144400_f	42.8958	5.64114	2.22991	2.52976	0.011414	0.0764006
gi|116048575|ref|NC_008463|pseudocap|138:3144500-3144600_f	7.00892	-1.19257	3.4983	-0.340899	0.73318	0.900777
gi|116048575|ref|NC_008463|pseudocap|138:3144600-3144700_f	10.2096	3.63316	3.51065	1.0349	NA	NA
gi|116048575|ref|NC_008463|pseudocap|138:3144700-3144800_f	5.49632	2.31619	3.53516	0.655188	NA	NA
gi|116048575|ref|NC_008463|pseudocap|138:3144800-3144900_f	8.57728	4.50485	3.26221	1.38092	0.167303	0.428925
gi|116048575|ref|NC_008463|pseudocap|138:3144900-3145000_f	10.0256	0	3.72493	0	1	1
gi|116048575|ref|NC_008463|pseudocap|138:3145000-3145100_f	4.59223	-3.7642	3.59125	-1.04816	0.294565	NA
gi|116048575|ref|NC_008463|pseudocap|138:3145100-3145200_f	10.4331	-3.78249	2.98393	-1.26762	0.204933	0.480835
gi|116048575|ref|NC_008463|pseudocap|138:3145200-3145300_f	2.82948	0	3.72493	0	NA	NA
gi|116048575|ref|NC_008463|pseudocap|138:3145300-3145400_f	6.62137	3.08633	3.53509	0.873054	NA	NA
gi|116048575|ref|NC_008463|pseudocap|138:3145400-3145500_f	51.8595	-0.771423	1.57279	-0.490482	0.623793	0.844441
gi|116048575|ref|NC_008463|pseudocap|138:3145500-3145600_f	203.215	-4.32404	1.12754	-3.83492	0.000125604	0.00263262
gi|116048575|ref|NC_008463|pseudocap|138:3145600-3145700_f	48.7219	-1.25931	1.41995	-0.886865	0.375152	0.667064
gi|116048575|ref|NC_008463|pseudocap|138:3145700-3145800_f	37.322	-0.857228	1.70226	-0.503582	0.614555	0.839794
gi|116048575|ref|NC_008463|pseudocap|138:3145800-3145900_f	42.2897	0.311043	1.40188	0.221876	0.824411	0.940684
gi|116048575|ref|NC_008463|pseudocap|138:3145900-3146000_f	79.0046	1.39573	1.80393	0.773719	NA	NA
gi|116048575|ref|NC_008463|pseudocap|138:3146000-3146100_f	22.5673	0.697469	2.09202	0.333395	0.738836	0.903515
gi|116048575|ref|NC_008463|pseudocap|138:3146100-3146200_f	11.9897	1.2608	3.28113	0.384257	0.700788	0.884854
gi|116048575|ref|NC_008463|pseudocap|138:3146200-3146300_f	10.3832	0.640196	2.36828	0.270321	0.786913	0.925226
gi|116048575|ref|NC_008463|pseudocap|138:3146300-3146400_f	119.721	0.540535	1.63552	0.330497	0.741024	0.904431
gi|116048575|ref|NC_008463|pseudocap|138:3146400-3146500_f	84.9986	-2.46209	1.31578	-1.87119	0.0613181	0.232128
gi|116048575|ref|NC_008463|pseudocap|138:3146500-3146600_f	22.5297	-6.67782	1.805	-3.69962	0.00021592	0.00404541
gi|116048575|ref|NC_008463|pseudocap|138:3146600-3146700_f	6.88816	-0.48723	3.19901	-0.152306	0.878945	0.961977
gi|116048575|ref|NC_008463|pseudocap|138:3146700-3146800_f	24.9413	-5.92197	2.42332	-2.44375	0.0145356	0.0903509
gi|116048575|ref|NC_008463|pseudocap|138:3146800-3146900_f	21.2208	-7.94826	2.93761	-2.70569	NA	NA
gi|116048575|ref|NC_008463|pseudocap|138:3146900-3147000_f	0.988172	-3.80099	3.59438	-1.05748	NA	NA
gi|116048575|ref|NC_008463|pseudocap|138:3147000-3147100_f	24.0742	1.15028	2.00879	0.572622	0.566901	0.812344
gi|116048575|ref|NC_008463|pseudocap|138:3147100-3147200_f	26.897	-0.201186	1.8572	-0.108327	0.913736	0.973783
gi|116048575|ref|NC_008463|pseudocap|138:3147200-3147300_f	19.1081	-0.625536	2.31364	-0.270369	NA	NA
gi|116048575|ref|NC_008463|pseudocap|138:3147300-3147400_f	6.28289	-2.68467	3.3267	-0.807006	0.419663	NA
gi|116048575|ref|NC_008463|pseudocap|138:3147400-3147500_f	23.3415	-2.92598	2.32061	-1.26087	0.207357	0.483843
gi|116048575|ref|NC_008463|pseudocap|138:3147500-3147600_f	156.088	1.55792	0.799632	1.9483	0.0513793	0.207822
gi|116048575|ref|NC_008463|pseudocap|138:3147600-3147700_f	77.2131	1.90223	0.958015	1.9856	0.0470778	0.196158
gi|116048575|ref|NC_008463|pseudocap|138:3147700-3147800_f	9.74735	1.83154	3.50638	0.522346	NA	NA
gi|116048575|ref|NC_008463|pseudocap|138:3147800-3147900_f	6.66389	-0.788341	3.51281	-0.224419	NA	NA
gi|116048575|ref|NC_008463|pseudocap|138:3148100-3148200_f	5.59684	-5.223	3.58696	-1.45611	0.145363	NA
gi|116048575|ref|NC_008463|pseudocap|138:3148200-3148300_f	66.5793	1.77798	3.04431	0.584034	0.559197	0.807558
gi|116048575|ref|NC_008463|pseudocap|138:3148300-3148400_f	28.5209	2.73107	2.71453	1.00609	0.314371	0.608931
gi|116048575|ref|NC_008463|pseudocap|138:3148400-3148500_f	191.267	3.43904	1.22127	2.81596	0.00486323	0.0420838
gi|116048575|ref|NC_008463|pseudocap|138:3148500-3148600_f	115.235	2.26094	1.34738	1.67802	0.0933426	0.301237
gi|116048575|ref|NC_008463|pseudocap|138:3148600-3148700_f	26.1141	-0.683962	2.1379	-0.319922	0.749028	0.90784
gi|116048575|ref|NC_008463|pseudocap|138:3148700-3148800_f	46.3737	1.37623	1.74014	0.790876	0.429016	0.713862
gi|116048575|ref|NC_008463|pseudocap|138:3148800-3148900_f	42.4469	1.91676	1.69612	1.13009	0.25844	0.547504
gi|116048575|ref|NC_008463|pseudocap|138:3148900-3149000_f	13.9847	1.56825	1.92285	0.815584	0.414738	0.702498
gi|116048575|ref|NC_008463|pseudocap|138:3149000-3149100_f	6.89513	-0.153704	3.33747	-0.046054	0.963267	0.990251
gi|116048575|ref|NC_008463|pseudocap|138:3149100-3149200_f	4.3335	-0.390206	3.50367	-0.111371	NA	NA
gi|116048575|ref|NC_008463|pseudocap|138:3149200-3149300_f	57.0975	2.77971	1.61924	1.71667	0.0860387	0.286845
gi|116048575|ref|NC_008463|pseudocap|138:3149300-3149400_f	26.9339	4.04813	1.80631	2.24111	0.0250188	0.130788
gi|116048575|ref|NC_008463|pseudocap|138:3149400-3149500_f	18.2163	3.68359	2.27788	1.61711	0.105854	0.324897
gi|116048575|ref|NC_008463|pseudocap|138:3149500-3149600_f	50.0459	2.93178	1.82404	1.60731	0.107987	0.328605
gi|116048575|ref|NC_008463|pseudocap|138:3149600-3149700_f	15.5017	8.49514	2.75398	3.08468	0.00203774	0.0222255
gi|116048575|ref|NC_008463|pseudocap|138:3149800-3149900_f	2.37544	-4.80855	3.58844	-1.34001	NA	NA
gi|116048575|ref|NC_008463|pseudocap|138:3149900-3150000_f	19.5256	4.11755	2.96735	1.38762	0.165253	0.425795
gi|116048575|ref|NC_008463|pseudocap|138:3150000-3150100_f	20.7473	2.27504	2.7192	0.836658	0.402785	0.692575
gi|116048575|ref|NC_008463|pseudocap|138:3150100-3150200_f	3.94318	-3.73259	3.58888	-1.04004	NA	NA
gi|116048575|ref|NC_008463|pseudocap|138:3150300-3150400_f	2.34459	0	3.72493	0	NA	NA
gi|116048575|ref|NC_008463|pseudocap|138:3150400-3150500_f	133.104	1.03883	0.929506	1.11761	0.263732	0.553962
gi|116048575|ref|NC_008463|pseudocap|138:3150500-3150600_f	179.859	0.719233	0.968462	0.742655	0.457691	0.736531
gi|116048575|ref|NC_008463|pseudocap|138:3150600-3150700_f	14.473	1.23758	3.4846	0.355156	NA	NA
gi|116048575|ref|NC_008463|pseudocap|138:3150700-3150800_f	20.7751	0.830823	2.96972	0.279765	0.779658	0.922025
gi|116048575|ref|NC_008463|pseudocap|138:3150800-3150900_f	33.5063	2.41934	2.73069	0.885982	0.375627	0.667623
gi|116048575|ref|NC_008463|pseudocap|138:3150900-3151000_f	3.41488	6.31604	3.63926	1.73553	0.0826476	NA
gi|116048575|ref|NC_008463|pseudocap|138:3151100-3151200_f	1.15097	-4.01755	3.59274	-1.11824	NA	NA
gi|116048575|ref|NC_008463|pseudocap|138:3151200-3151300_f	0.827257	-3.54174	3.59671	-0.984716	NA	NA
gi|116048575|ref|NC_008463|pseudocap|138:3151300-3151400_f	26.6615	0.105932	2.42783	0.0436325	0.965197	0.990818
gi|116048575|ref|NC_008463|pseudocap|138:3151400-3151500_f	18.3037	2.53596	2.15929	1.17444	0.240217	0.526046
gi|116048575|ref|NC_008463|pseudocap|138:3151500-3151600_f	20.1828	4.42557	2.66459	1.66088	0.0967374	0.307718
gi|116048575|ref|NC_008463|pseudocap|138:3151600-3151700_f	18.2747	3.54453	1.85615	1.90961	0.0561837	0.219965
gi|116048575|ref|NC_008463|pseudocap|138:3151700-3151800_f	29.8329	5.94089	1.6194	3.66857	0.000243907	0.00445643
gi|116048575|ref|NC_008463|pseudocap|138:3151800-3151900_f	6.34685	-3.42436	3.53024	-0.970008	NA	NA
gi|116048575|ref|NC_008463|pseudocap|138:3151900-3152000_f	27.1901	1.53046	2.16132	0.708116	0.478873	0.75288
gi|116048575|ref|NC_008463|pseudocap|138:3152000-3152100_f	37.6219	8.5322	2.0353	4.19211	2.76375e-05	0.000765934
gi|116048575|ref|NC_008463|pseudocap|138:3152100-3152200_f	4.14007	0.665888	3.52386	0.188966	NA	NA
gi|116048575|ref|NC_008463|pseudocap|138:3152200-3152300_f	0.640388	-1.69776	3.63304	-0.467311	0.640277	NA
gi|116048575|ref|NC_008463|pseudocap|138:3152300-3152400_f	3.08466	0	3.72493	0	NA	NA
gi|116048575|ref|NC_008463|pseudocap|138:3152400-3152500_f	22.6327	-1.4215	1.33965	-1.0611	0.288645	0.581956
gi|116048575|ref|NC_008463|pseudocap|138:3152500-3152600_f	112.846	-1.7106	1.05707	-1.61825	0.105609	0.324523
gi|116048575|ref|NC_008463|pseudocap|138:3152600-3152700_f	6.38351	-4.13821	2.88485	-1.43447	0.15144	NA
gi|116048575|ref|NC_008463|pseudocap|138:3152700-3152800_f	12.08	-18.135	3.60814	-5.02613	NA	NA
gi|116048575|ref|NC_008463|pseudocap|138:3152800-3152900_f	44.7152	2.07462	2.50747	0.827376	NA	NA
gi|116048575|ref|NC_008463|pseudocap|138:3152900-3153000_f	68.3329	2.39947	3.09803	0.774516	0.438626	0.721584
gi|116048575|ref|NC_008463|pseudocap|138:3153000-3153100_f	10.8565	-0.261995	3.1304	-0.0836937	0.9333	0.9803
gi|116048575|ref|NC_008463|pseudocap|138:3153100-3153200_f	10.2179	-3.59769	3.32902	-1.08071	0.279828	0.572243
gi|116048575|ref|NC_008463|pseudocap|138:3153200-3153300_f	22.1942	6.24115	2.65137	2.35393	0.018576	0.106925
gi|116048575|ref|NC_008463|pseudocap|138:3153300-3153400_f	28.9694	3.03141	2.098	1.44491	0.148484	0.399504
gi|116048575|ref|NC_008463|pseudocap|138:3153400-3153500_f	8.05024	3.0179	3.51455	0.858687	NA	NA
gi|116048575|ref|NC_008463|pseudocap|138:3153500-3153600_f	35.5014	2.74558	2.44457	1.12313	0.261381	0.551411
gi|116048575|ref|NC_008463|pseudocap|138:3153600-3153700_f	24.0936	0.813128	2.20709	0.368416	0.712563	0.890624
gi|116048575|ref|NC_008463|pseudocap|138:3153700-3153800_f	22.7915	-4.70353	2.22113	-2.11763	0.0342064	0.16012
gi|116048575|ref|NC_008463|pseudocap|138:3153800-3153900_f	73.1175	-1.74599	1.16873	-1.49392	0.135195	0.378172
gi|116048575|ref|NC_008463|pseudocap|138:3153900-3154000_f	106.814	-0.795164	1.06264	-0.748288	0.454286	0.734031
gi|116048575|ref|NC_008463|pseudocap|138:3154000-3154100_f	2304.96	0.397192	0.637067	0.62347	0.532976	0.790461
gi|116048575|ref|NC_008463|pseudocap|138:3154100-3154200_f	3032.3	0.462655	0.636509	0.726863	0.46731	0.743708
gi|116048575|ref|NC_008463|pseudocap|138:3154200-3154300_f	75.2661	0.333156	1.17783	0.282855	0.777288	0.920855
gi|116048575|ref|NC_008463|pseudocap|138:3154300-3154400_f	306.908	-0.347829	0.908381	-0.382912	0.701785	0.885247
gi|116048575|ref|NC_008463|pseudocap|138:3154400-3154500_f	121.059	0.113589	1.20103	0.0945767	0.924651	0.977486
gi|116048575|ref|NC_008463|pseudocap|138:3154500-3154600_f	35.7246	2.88824	1.21099	2.38502	0.0170782	0.101033
gi|116048575|ref|NC_008463|pseudocap|138:3154600-3154700_f	24.9716	1.13033	2.44062	0.46313	0.643271	0.855364
gi|116048575|ref|NC_008463|pseudocap|138:3154700-3154800_f	38.4226	-1.24706	1.63392	-0.763233	0.445324	0.72696
gi|116048575|ref|NC_008463|pseudocap|138:3154800-3154900_f	22.6438	1.70279	2.3999	0.709524	0.477999	0.752294
gi|116048575|ref|NC_008463|pseudocap|138:3154900-3155000_f	103.018	1.24912	1.45741	0.857079	0.391401	0.681913
gi|116048575|ref|NC_008463|pseudocap|138:3155000-3155100_f	341.388	1.62138	1.1954	1.35634	0.174989	0.439946
gi|116048575|ref|NC_008463|pseudocap|138:3155100-3155200_f	34.3131	3.33886	2.06806	1.61449	0.106421	0.325859
gi|116048575|ref|NC_008463|pseudocap|138:3155200-3155300_f	12.2753	-1.22003	3.4924	-0.349339	NA	NA
gi|116048575|ref|NC_008463|pseudocap|138:3155300-3155400_f	10.7105	1.06643	2.68072	0.397815	0.690767	0.880002
gi|116048575|ref|NC_008463|pseudocap|138:3155400-3155500_f	55.4198	0.491172	1.81384	0.270792	0.786551	0.925025
gi|116048575|ref|NC_008463|pseudocap|138:3155500-3155600_f	9.50815	-0.751329	2.89826	-0.259234	0.795454	0.928822
gi|116048575|ref|NC_008463|pseudocap|138:3155600-3155700_f	11.692	-2.02649	3.27275	-0.619201	0.535784	0.792385
gi|116048575|ref|NC_008463|pseudocap|138:3155700-3155800_f	54.606	-4.38791	2.09154	-2.09793	0.0359115	0.165109
gi|116048575|ref|NC_008463|pseudocap|138:3155800-3155900_f	14.8444	1.63766	3.18849	0.513614	NA	NA
gi|116048575|ref|NC_008463|pseudocap|138:3156000-3156100_f	15.7246	2.0711	2.79136	0.741968	0.458107	0.736892
gi|116048575|ref|NC_008463|pseudocap|138:3156100-3156200_f	720.968	2.55931	0.566675	4.51636	6.29118e-06	0.000225267
gi|116048575|ref|NC_008463|pseudocap|138:3156200-3156300_f	3388.68	2.11876	0.522354	4.05619	4.98806e-05	0.00124149
gi|116048575|ref|NC_008463|pseudocap|138:3156300-3156400_f	845.311	2.69501	0.550684	4.89393	9.88425e-07	4.75052e-05
gi|116048575|ref|NC_008463|pseudocap|138:3156400-3156500_f	208.624	1.94484	0.787987	2.46812	0.0135826	0.0862225
gi|116048575|ref|NC_008463|pseudocap|138:3156500-3156600_f	88.5308	4.36092	1.65976	2.62744	0.00860302	0.0630049
gi|116048575|ref|NC_008463|pseudocap|138:3156600-3156700_f	86.2437	9.45962	1.52797	6.19096	5.98002e-10	7.34227e-08
gi|116048575|ref|NC_008463|pseudocap|138:3156700-3156800_f	249.941	2.8759	1.08005	2.66276	0.00775038	0.0585645
gi|116048575|ref|NC_008463|pseudocap|138:3156800-3156900_f	291.105	2.79062	0.928091	3.00684	0.00263983	0.0269485
gi|116048575|ref|NC_008463|pseudocap|138:3156900-3157000_f	33.5848	3.60374	1.77154	2.03425	0.0419264	0.18217
gi|116048575|ref|NC_008463|pseudocap|138:3157100-3157200_f	0.327363	-2.22056	3.61779	-0.613787	0.539356	NA
gi|116048575|ref|NC_008463|pseudocap|138:3157200-3157300_f	0.251817	-1.84727	3.62811	-0.509155	0.610644	NA
gi|116048575|ref|NC_008463|pseudocap|138:3157300-3157400_f	9.95183	1.92724	2.83601	0.679558	0.496784	0.765735
gi|116048575|ref|NC_008463|pseudocap|138:3157400-3157500_f	9.75145	1.93078	2.5534	0.75616	0.449553	0.730242
gi|116048575|ref|NC_008463|pseudocap|138:3157500-3157600_f	6.32364	0	3.72493	0	1	NA
gi|116048575|ref|NC_008463|pseudocap|138:3157600-3157700_f	11.2624	1.07088	3.20726	0.333894	0.73846	0.90333
gi|116048575|ref|NC_008463|pseudocap|138:3157700-3157800_f	0.580847	0	3.72493	0	1	NA
gi|116048575|ref|NC_008463|pseudocap|138:3157900-3158000_f	0.73027	-3.3681	3.59851	-0.935968	NA	NA
gi|116048575|ref|NC_008463|pseudocap|138:3158000-3158100_f	38.7012	1.53594	2.27566	0.674944	NA	NA
gi|116048575|ref|NC_008463|pseudocap|138:3158100-3158200_f	35.5941	2.05085	3.11129	0.659163	0.509791	0.77469
gi|116048575|ref|NC_008463|pseudocap|138:3158200-3158300_f	6.83993	0.170122	3.49721	0.0486451	NA	NA
gi|116048575|ref|NC_008463|pseudocap|138:3158300-3158400_f	15.9548	1.02984	2.58589	0.398255	0.690442	0.879946
gi|116048575|ref|NC_008463|pseudocap|138:3158400-3158500_f	25.5071	0.0605412	2.30034	0.0263183	0.979003	0.995622
gi|116048575|ref|NC_008463|pseudocap|138:3158500-3158600_f	15.2821	-3.23966	2.11125	-1.53448	0.124912	0.359739
gi|116048575|ref|NC_008463|pseudocap|138:3158600-3158700_f	22.4117	-0.344346	2.00844	-0.171449	0.86387	0.956844
gi|116048575|ref|NC_008463|pseudocap|138:3158700-3158800_f	3.25339	6.00492	3.64134	1.6491	NA	NA
gi|116048575|ref|NC_008463|pseudocap|138:3158900-3159000_f	23.4548	1.14807	2.44385	0.469781	0.638511	0.85287
gi|116048575|ref|NC_008463|pseudocap|138:3159000-3159100_f	45.8684	1.00161	2.20441	0.454367	0.649565	0.859035
gi|116048575|ref|NC_008463|pseudocap|138:3159100-3159200_f	9.66864	-0.829772	2.6878	-0.308718	0.757536	0.911666
gi|116048575|ref|NC_008463|pseudocap|138:3159200-3159300_f	19.8226	-1.70221	2.44285	-0.696813	0.48592	0.757344
gi|116048575|ref|NC_008463|pseudocap|138:3159300-3159400_f	3.41675	0.10457	3.50839	0.0298058	NA	NA
gi|116048575|ref|NC_008463|pseudocap|138:3159400-3159500_f	13.5636	20.6607	3.63444	5.68469	NA	NA
gi|116048575|ref|NC_008463|pseudocap|138:3159500-3159600_f	4.71567	5.7398	3.64349	1.57536	NA	NA
gi|116048575|ref|NC_008463|pseudocap|138:3159600-3159700_f	7.21243	1.26297	3.07491	0.410733	0.681269	0.875383
gi|116048575|ref|NC_008463|pseudocap|138:3159700-3159800_f	5.23207	4.96427	2.97708	1.6675	0.0954149	NA
gi|116048575|ref|NC_008463|pseudocap|138:3159800-3159900_f	3.46273	-4.82371	3.58838	-1.34426	0.178864	NA
gi|116048575|ref|NC_008463|pseudocap|138:3159900-3160000_f	199.99	-0.454719	0.883023	-0.514957	0.606583	0.834762
gi|116048575|ref|NC_008463|pseudocap|138:3160000-3160100_f	224.408	-0.0687379	0.855026	-0.0803927	0.935925	0.980744
gi|116048575|ref|NC_008463|pseudocap|138:3160100-3160200_f	17.7406	-4.88853	2.05832	-2.37501	0.0175486	0.102849
gi|116048575|ref|NC_008463|pseudocap|138:3160200-3160300_f	11.9292	-1.8496	3.18029	-0.581584	0.560847	0.808685
gi|116048575|ref|NC_008463|pseudocap|138:3160300-3160400_f	31.3712	-0.98024	1.86671	-0.525115	0.599503	0.830749
gi|116048575|ref|NC_008463|pseudocap|138:3160400-3160500_f	13.7927	-3.66623	2.32121	-1.57944	0.114234	0.340321
gi|116048575|ref|NC_008463|pseudocap|138:3160500-3160600_f	6.27025	-20.797	3.58441	-5.80207	NA	NA
gi|116048575|ref|NC_008463|pseudocap|138:3160600-3160700_f	84.1912	0.474163	1.24475	0.38093	0.703255	0.885909
gi|116048575|ref|NC_008463|pseudocap|138:3160700-3160800_f	570.63	0.516889	0.939182	0.550361	0.582072	0.821343
gi|116048575|ref|NC_008463|pseudocap|138:3160800-3160900_f	252.385	-0.432953	0.984836	-0.43962	0.660212	0.865293
gi|116048575|ref|NC_008463|pseudocap|138:3160900-3161000_f	83.4379	-1.54486	1.72981	-0.893079	0.371815	0.664172
gi|116048575|ref|NC_008463|pseudocap|138:3161000-3161100_f	232.623	-0.290073	0.686803	-0.422352	0.672768	0.871362
gi|116048575|ref|NC_008463|pseudocap|138:3161100-3161200_f	312.282	-0.0149533	0.664303	-0.0225098	0.982041	0.996873
gi|116048575|ref|NC_008463|pseudocap|138:3161200-3161300_f	73.9932	-1.21283	1.42445	-0.851438	0.394526	0.685073
gi|116048575|ref|NC_008463|pseudocap|138:3161300-3161400_f	21.4784	2.92608	2.10361	1.39098	0.164232	0.424368
gi|116048575|ref|NC_008463|pseudocap|138:3161400-3161500_f	31.1162	2.69583	2.74348	0.982631	0.325789	0.620227
gi|116048575|ref|NC_008463|pseudocap|138:3161500-3161600_f	73.8129	2.53003	1.99799	1.26628	0.205411	0.481485
gi|116048575|ref|NC_008463|pseudocap|138:3161600-3161700_f	28.1864	21.5361	2.43756	8.83511	9.99986e-19	2.13985e-15
gi|116048575|ref|NC_008463|pseudocap|138:3161700-3161800_f	79.5767	4.03946	1.70317	2.37173	0.0177052	0.103402
gi|116048575|ref|NC_008463|pseudocap|138:3161800-3161900_f	135.982	2.75288	1.35911	2.0255	0.0428163	0.184652
gi|116048575|ref|NC_008463|pseudocap|138:3161900-3162000_f	82.7569	1.48247	1.71344	0.865202	0.386928	0.678063
gi|116048575|ref|NC_008463|pseudocap|138:3162000-3162100_f	101.65	-0.00969312	1.4832	-0.00653529	0.994786	1
gi|116048575|ref|NC_008463|pseudocap|138:3162100-3162200_f	125.58	-2.46205	1.30826	-1.88193	0.0598454	0.22875
gi|116048575|ref|NC_008463|pseudocap|138:3162200-3162300_f	16.156	-4.70922	2.10999	-2.23187	0.0256237	0.132911
gi|116048575|ref|NC_008463|pseudocap|138:3162400-3162500_f	27.2322	2.21261	2.05739	1.07545	0.282175	0.574923
gi|116048575|ref|NC_008463|pseudocap|138:3162500-3162600_f	61.0819	0.13645	1.69748	0.0803837	0.935932	0.980744
gi|116048575|ref|NC_008463|pseudocap|138:3162600-3162700_f	4.08438	-1.57334	3.51129	-0.448081	0.654095	NA
gi|116048575|ref|NC_008463|pseudocap|138:3163200-3163300_f	3.53867	0.879085	3.53014	0.249023	0.803343	NA
gi|116048575|ref|NC_008463|pseudocap|138:3163300-3163400_f	4.83468	1.85255	3.52888	0.524967	0.599607	NA
gi|116048575|ref|NC_008463|pseudocap|138:3163400-3163500_f	2.8404	2.87206	3.70836	0.774482	NA	NA
gi|116048575|ref|NC_008463|pseudocap|138:3163500-3163600_f	1.86022	0	3.72493	0	NA	NA
gi|116048575|ref|NC_008463|pseudocap|138:3163600-3163700_f	1.5118	0.0949359	3.53775	0.0268351	0.978591	NA
gi|116048575|ref|NC_008463|pseudocap|138:3163700-3163800_f	2.97261	-1.51319	3.52042	-0.429832	NA	NA
gi|116048575|ref|NC_008463|pseudocap|138:3163900-3164000_f	10.8293	0	3.37211	0	1	1
gi|116048575|ref|NC_008463|pseudocap|138:3164000-3164100_f	58.4265	-4.19642	1.36793	-3.06772	0.00215699	0.0232028
gi|116048575|ref|NC_008463|pseudocap|138:3164100-3164200_f	8.05659	-5.64284	2.7446	-2.05598	0.0397847	0.17622
gi|116048575|ref|NC_008463|pseudocap|138:3164200-3164300_f	0.587212	-2.03587	3.61129	-0.563753	0.572922	NA
gi|116048575|ref|NC_008463|pseudocap|138:3164300-3164400_f	0.401983	-1.50183	3.62406	-0.414405	0.678577	NA
gi|116048575|ref|NC_008463|pseudocap|138:3164600-3164700_f	7.09275	6.45304	3.19303	2.02098	NA	NA
gi|116048575|ref|NC_008463|pseudocap|138:3164700-3164800_f	117.406	5.77537	1.91749	3.01194	0.00259588	0.0266001
gi|116048575|ref|NC_008463|pseudocap|138:3164800-3164900_f	43.8511	4.30527	1.83604	2.34487	0.0190338	0.108709
gi|116048575|ref|NC_008463|pseudocap|138:3164900-3165000_f	2.11125	3.53771	3.68713	0.959476	NA	NA
gi|116048575|ref|NC_008463|pseudocap|138:3165000-3165100_f	1.41698	-3.26565	3.59969	-0.907205	NA	NA
gi|116048575|ref|NC_008463|pseudocap|138:3165100-3165200_f	11.8213	-6.12417	3.09335	-1.97979	NA	NA
gi|116048575|ref|NC_008463|pseudocap|138:3165200-3165300_f	2.2943	-4.54884	3.5896	-1.26723	0.205073	NA
gi|116048575|ref|NC_008463|pseudocap|138:3165400-3165500_f	2.21229	-2.36633	3.55014	-0.666545	NA	NA
gi|116048575|ref|NC_008463|pseudocap|138:3165500-3165600_f	4.25501	1.61485	3.50905	0.460196	NA	NA
gi|116048575|ref|NC_008463|pseudocap|138:3165700-3165800_f	4.85942	-6.09441	3.58496	-1.69999	0.089132	NA
gi|116048575|ref|NC_008463|pseudocap|138:3165800-3165900_f	3.97458	-5.80456	3.5855	-1.6189	0.105469	NA
gi|116048575|ref|NC_008463|pseudocap|138:3165900-3166000_f	5.57125	7.01884	3.63594	1.93041	0.0535563	NA
gi|116048575|ref|NC_008463|pseudocap|138:3166000-3166100_f	5.75117	6.89357	3.63642	1.8957	0.0579992	NA
gi|116048575|ref|NC_008463|pseudocap|138:3166100-3166200_f	2.45957	1.07088	3.72493	0.287489	NA	NA
gi|116048575|ref|NC_008463|pseudocap|138:3166800-3166900_f	5.92188	6.37036	3.63567	1.75218	NA	NA
gi|116048575|ref|NC_008463|pseudocap|138:3166900-3167000_f	1.52537	5.02481	3.65168	1.37603	0.168814	NA
gi|116048575|ref|NC_008463|pseudocap|138:3167000-3167100_f	1.27373	1.79221	3.72493	0.481139	NA	NA
gi|116048575|ref|NC_008463|pseudocap|138:3167100-3167200_f	3.12613	0	3.72493	0	NA	NA
gi|116048575|ref|NC_008463|pseudocap|138:3167300-3167400_f	6.64387	0	3.72493	0	NA	NA
gi|116048575|ref|NC_008463|pseudocap|138:3167400-3167500_f	1.36437	0	3.72493	0	NA	NA
gi|116048575|ref|NC_008463|pseudocap|138:3167800-3167900_f	6.50116	1.96666	3.51632	0.559295	0.57596	NA
gi|116048575|ref|NC_008463|pseudocap|138:3167900-3168000_f	18.8694	2.32194	2.88089	0.805979	0.420255	0.706782
gi|116048575|ref|NC_008463|pseudocap|138:3168000-3168100_f	11.1622	1.26061	2.18172	0.577806	0.563395	0.810264
gi|116048575|ref|NC_008463|pseudocap|138:3168500-3168600_f	1.08554	-3.34424	3.59419	-0.930458	NA	NA
gi|116048575|ref|NC_008463|pseudocap|138:3168600-3168700_f	4.82175	0.0035863	3.5032	0.00102372	NA	NA
gi|116048575|ref|NC_008463|pseudocap|138:3168700-3168800_f	3.7851	4.54746	3.65985	1.24253	0.214043	NA
gi|116048575|ref|NC_008463|pseudocap|138:3168800-3168900_f	5.24283	6.74591	3.63704	1.85478	NA	NA
gi|116048575|ref|NC_008463|pseudocap|138:3169400-3169500_f	0.900937	0.783357	3.57776	0.218952	0.826688	NA
gi|116048575|ref|NC_008463|pseudocap|138:3169500-3169600_f	6.64758	-0.570671	3.49724	-0.163178	NA	NA
gi|116048575|ref|NC_008463|pseudocap|138:3170000-3170100_f	7.84042	6.8753	3.35227	2.05094	0.0402728	0.177601
gi|116048575|ref|NC_008463|pseudocap|138:3170100-3170200_f	29.4324	1.51249	2.37194	0.637661	0.523694	0.783836
gi|116048575|ref|NC_008463|pseudocap|138:3170200-3170300_f	6.60424	-2.12685	3.50518	-0.606772	NA	NA
gi|116048575|ref|NC_008463|pseudocap|138:3170300-3170400_f	20.0226	0.243256	3.3348	0.0729449	0.94185	0.982829
gi|116048575|ref|NC_008463|pseudocap|138:3170400-3170500_f	11.8812	-0.282875	3.49483	-0.0809409	0.935489	0.980672
gi|116048575|ref|NC_008463|pseudocap|138:3170500-3170600_f	8.54621	0	3.70562	0	1	1
gi|116048575|ref|NC_008463|pseudocap|138:3170600-3170700_f	4.34437	0	3.72493	0	1	NA
gi|116048575|ref|NC_008463|pseudocap|138:3170700-3170800_f	8.97173	-0.986455	3.66469	-0.269179	0.787792	0.925648
gi|116048575|ref|NC_008463|pseudocap|138:3170800-3170900_f	4.23899	-4.97426	3.5878	-1.38644	NA	NA
gi|116048575|ref|NC_008463|pseudocap|138:3170900-3171000_f	36.5599	7.82885	1.52615	5.12982	2.90023e-07	1.64142e-05
gi|116048575|ref|NC_008463|pseudocap|138:3171000-3171100_f	325.316	5.20444	1.13204	4.59741	4.27767e-06	0.000164017
gi|116048575|ref|NC_008463|pseudocap|138:3171100-3171200_f	20.9546	3.65075	1.52462	2.39453	0.0166415	0.0992707
gi|116048575|ref|NC_008463|pseudocap|138:3171500-3171600_f	3.1721	0	3.72493	0	NA	NA
gi|116048575|ref|NC_008463|pseudocap|138:3171600-3171700_f	2.48965	4.28583	3.6656	1.1692	NA	NA
gi|116048575|ref|NC_008463|pseudocap|138:3171700-3171800_f	6.12068	7.15429	3.63546	1.96792	NA	NA
gi|116048575|ref|NC_008463|pseudocap|138:3172000-3172100_f	5.09875	16.6738	3.69114	4.51725	NA	NA
gi|116048575|ref|NC_008463|pseudocap|138:3172100-3172200_f	0.808782	-0.443833	3.69788	-0.120024	0.904465	NA
gi|116048575|ref|NC_008463|pseudocap|138:3172200-3172300_f	8.77236	6.85545	3.63402	1.88647	NA	NA
gi|116048575|ref|NC_008463|pseudocap|138:3172300-3172400_f	13.3126	7.46463	3.52082	2.12014	NA	NA
gi|116048575|ref|NC_008463|pseudocap|138:3172500-3172600_f	54.0432	1.55725	1.68919	0.92189	0.356586	0.649972
gi|116048575|ref|NC_008463|pseudocap|138:3172600-3172700_f	64.3196	0.953881	1.3695	0.696515	0.486106	0.757515
gi|116048575|ref|NC_008463|pseudocap|138:3172700-3172800_f	29.4733	1.82221	2.0415	0.892582	0.372081	0.664302
gi|116048575|ref|NC_008463|pseudocap|138:3172800-3172900_f	22.2588	2.99086	1.56157	1.91529	0.0554553	0.218168
gi|116048575|ref|NC_008463|pseudocap|138:3172900-3173000_f	124.683	2.34881	1.20401	1.95083	0.0510775	0.207054
gi|116048575|ref|NC_008463|pseudocap|138:3173000-3173100_f	7.2552	0.98604	3.40603	0.289499	NA	NA
gi|116048575|ref|NC_008463|pseudocap|138:3173100-3173200_f	3.90618	1.7922	3.72493	0.481135	NA	NA
gi|116048575|ref|NC_008463|pseudocap|138:3173200-3173300_f	13.3937	0.67677	2.56353	0.263999	0.791781	0.927328
gi|116048575|ref|NC_008463|pseudocap|138:3173300-3173400_f	37.0823	-0.61117	2.27774	-0.268323	NA	NA
gi|116048575|ref|NC_008463|pseudocap|138:3173400-3173500_f	12.4541	-6.95442	2.57288	-2.70297	0.00687237	0.0538584
gi|116048575|ref|NC_008463|pseudocap|138:3173500-3173600_f	7.94899	-5.3285	3.58665	-1.48565	0.137373	0.381756
gi|116048575|ref|NC_008463|pseudocap|138:3173600-3173700_f	3.02231	0	3.72493	0	1	NA
gi|116048575|ref|NC_008463|pseudocap|138:3173800-3173900_f	2.1094	5.62505	3.64455	1.54341	0.12273	NA
gi|116048575|ref|NC_008463|pseudocap|138:3173900-3174000_f	20.7508	4.03752	2.65338	1.52165	0.128097	0.36551
gi|116048575|ref|NC_008463|pseudocap|138:3174000-3174100_f	10.1252	-0.864149	2.95621	-0.292316	0.770045	0.917375
gi|116048575|ref|NC_008463|pseudocap|138:3174100-3174200_f	2.77034	-4.09178	3.59223	-1.13906	0.254676	NA
gi|116048575|ref|NC_008463|pseudocap|138:3174200-3174300_f	14.6935	-2.97395	3.36591	-0.883549	0.37694	0.668867
gi|116048575|ref|NC_008463|pseudocap|138:3174300-3174400_f	1.48301	0	3.72493	0	NA	NA
gi|116048575|ref|NC_008463|pseudocap|138:3174500-3174600_f	8.55097	-3.46001	2.9132	-1.1877	NA	NA
gi|116048575|ref|NC_008463|pseudocap|138:3174600-3174700_f	11.004	-4.15615	2.77896	-1.49557	0.134765	0.377438
gi|116048575|ref|NC_008463|pseudocap|138:3174700-3174800_f	102.446	2.48399	1.34197	1.85101	NA	NA
gi|116048575|ref|NC_008463|pseudocap|138:3174800-3174900_f	56.3464	2.22491	1.67887	1.32524	0.185091	0.454571
gi|116048575|ref|NC_008463|pseudocap|138:3174900-3175000_f	36.7257	4.60795	1.92986	2.38772	0.0169533	0.100513
gi|116048575|ref|NC_008463|pseudocap|138:3175000-3175100_f	46.0645	3.79045	1.44561	2.62204	0.00874054	0.0637626
gi|116048575|ref|NC_008463|pseudocap|138:3175100-3175200_f	8.58952	-1.79786	2.63843	-0.681412	0.495611	0.764833
gi|116048575|ref|NC_008463|pseudocap|138:3175200-3175300_f	27.0504	-0.660211	1.38907	-0.47529	0.63458	0.85035
gi|116048575|ref|NC_008463|pseudocap|138:3175300-3175400_f	109.719	2.06489	1.66731	1.23845	0.215548	0.495081
gi|116048575|ref|NC_008463|pseudocap|138:3175400-3175500_f	128.991	0.328555	1.30901	0.250995	0.801818	0.931802
gi|116048575|ref|NC_008463|pseudocap|138:3175500-3175600_f	134.632	-1.46289	1.24463	-1.17536	0.239851	0.525686
gi|116048575|ref|NC_008463|pseudocap|138:3175600-3175700_f	20.4309	0.417851	1.72908	0.241661	0.809043	0.934719
gi|116048575|ref|NC_008463|pseudocap|138:3175700-3175800_f	6.19609	-0.461017	3.21285	-0.143491	0.885902	NA
gi|116048575|ref|NC_008463|pseudocap|138:3175800-3175900_f	5.63141	6.2094	3.16833	1.95983	0.0500155	NA
gi|116048575|ref|NC_008463|pseudocap|138:3175900-3176000_f	5.54775	4.62632	3.07566	1.50417	0.132537	NA
gi|116048575|ref|NC_008463|pseudocap|138:3176000-3176100_f	4.0479	1.79219	3.72493	0.481135	NA	NA
gi|116048575|ref|NC_008463|pseudocap|138:3176100-3176200_f	201.568	4.65453	0.933928	4.98382	6.23403e-07	3.20801e-05
gi|116048575|ref|NC_008463|pseudocap|138:3176200-3176300_f	122.76	2.29902	1.16593	1.97183	0.048629	0.200322
gi|116048575|ref|NC_008463|pseudocap|138:3176300-3176400_f	39.7458	-0.173788	1.38621	-0.125369	0.900231	0.969311
gi|116048575|ref|NC_008463|pseudocap|138:3176400-3176500_f	1.91819	-0.847791	3.54985	-0.238824	0.811242	NA
gi|116048575|ref|NC_008463|pseudocap|138:3176500-3176600_f	7.92737	-2.42499	3.56919	-0.679423	0.49687	0.765772
gi|116048575|ref|NC_008463|pseudocap|138:3176600-3176700_f	3.95932	2.27357	3.7249	0.610372	NA	NA
gi|116048575|ref|NC_008463|pseudocap|138:3176700-3176800_f	523.725	2.78693	0.748887	3.72143	0.000198101	0.00378333
gi|116048575|ref|NC_008463|pseudocap|138:3176800-3176900_f	1963.78	3.00323	0.684485	4.38758	1.14622e-05	0.00037079
gi|116048575|ref|NC_008463|pseudocap|138:3176900-3177000_f	509.877	2.92464	0.774813	3.77465	0.000160236	0.00318751
gi|116048575|ref|NC_008463|pseudocap|138:3177000-3177100_f	194.98	1.81079	1.54764	1.17003	0.241988	0.528369
gi|116048575|ref|NC_008463|pseudocap|138:3177100-3177200_f	78.0577	-0.362015	1.2337	-0.293439	0.769187	0.917071
gi|116048575|ref|NC_008463|pseudocap|138:3177200-3177300_f	11.4438	0.116284	2.09551	0.0554918	0.955747	0.988034
gi|116048575|ref|NC_008463|pseudocap|138:3177300-3177400_f	8.58853	-1.02392	2.7387	-0.37387	0.708501	0.888471
gi|116048575|ref|NC_008463|pseudocap|138:3177400-3177500_f	6.54247	3.14929	2.81532	1.11862	0.2633	NA
gi|116048575|ref|NC_008463|pseudocap|138:3177500-3177600_f	2.20501	-4.95285	3.58787	-1.38044	0.167451	NA
gi|116048575|ref|NC_008463|pseudocap|138:3177600-3177700_f	26.0365	0.536509	1.84583	0.29066	0.771312	0.917932
gi|116048575|ref|NC_008463|pseudocap|138:3177700-3177800_f	10.7015	1.70092	2.01614	0.843654	0.398863	0.689066
gi|116048575|ref|NC_008463|pseudocap|138:3177800-3177900_f	10.7708	2.34481	3.07715	0.762007	NA	NA
gi|116048575|ref|NC_008463|pseudocap|138:3177900-3178000_f	1.2349	4.23928	3.66673	1.15615	0.247621	NA
gi|116048575|ref|NC_008463|pseudocap|138:3178000-3178100_f	13.9391	-4.11233	1.58499	-2.59454	0.00947174	0.0673529
gi|116048575|ref|NC_008463|pseudocap|138:3178100-3178200_f	51.494	-3.30511	1.23166	-2.68346	0.00728653	0.0559676
gi|116048575|ref|NC_008463|pseudocap|138:3178200-3178300_f	19.0949	-1.58127	2.07709	-0.761289	0.446485	0.727937
gi|116048575|ref|NC_008463|pseudocap|138:3178300-3178400_f	48.2434	-0.370462	1.55102	-0.23885	0.811222	0.935699
gi|116048575|ref|NC_008463|pseudocap|138:3178400-3178500_f	133.251	0.330739	1.31469	0.251571	0.801372	0.931595
gi|116048575|ref|NC_008463|pseudocap|138:3178500-3178600_f	93.9379	1.04584	1.04785	0.998079	0.318241	0.612565
gi|116048575|ref|NC_008463|pseudocap|138:3178600-3178700_f	2.41104	-1.1287	3.52685	-0.32003	NA	NA
gi|116048575|ref|NC_008463|pseudocap|138:3178700-3178800_f	24.0216	0.823412	2.08218	0.395456	0.692506	0.880873
gi|116048575|ref|NC_008463|pseudocap|138:3178800-3178900_f	22.4855	1.19989	1.81178	0.662273	0.507796	0.773526
gi|116048575|ref|NC_008463|pseudocap|138:3178900-3179000_f	3.87949	2.47658	3.51438	0.704698	0.480998	NA
gi|116048575|ref|NC_008463|pseudocap|138:3179000-3179100_f	36.8943	2.04405	1.29269	1.58123	0.113824	0.339473
gi|116048575|ref|NC_008463|pseudocap|138:3179100-3179200_f	380.69	1.75638	0.948224	1.85228	0.063985	0.238492
gi|116048575|ref|NC_008463|pseudocap|138:3179200-3179300_f	105.525	1.87237	0.945569	1.98016	0.0476861	0.197643
gi|116048575|ref|NC_008463|pseudocap|138:3179300-3179400_f	31.3973	0.785597	2.11044	0.372244	0.709712	0.889093
gi|116048575|ref|NC_008463|pseudocap|138:3179400-3179500_f	188.946	1.49988	0.942921	1.59068	0.111683	0.335282
gi|116048575|ref|NC_008463|pseudocap|138:3179500-3179600_f	138.986	1.2713	0.974726	1.30426	0.192145	0.463888
gi|116048575|ref|NC_008463|pseudocap|138:3179600-3179700_f	16.886	1.30685	2.0445	0.639202	0.522691	0.783227
gi|116048575|ref|NC_008463|pseudocap|138:3179700-3179800_f	25.4557	0.645737	2.30546	0.28009	0.779408	0.921932
gi|116048575|ref|NC_008463|pseudocap|138:3179800-3179900_f	90.1375	2.80907	1.08608	2.58643	0.00969764	0.0684752
gi|116048575|ref|NC_008463|pseudocap|138:3179900-3180000_f	985.086	3.86632	0.916263	4.21966	2.44666e-05	0.000694108
gi|116048575|ref|NC_008463|pseudocap|138:3180000-3180100_f	20.054	2.66027	2.80677	0.947803	NA	NA
gi|116048575|ref|NC_008463|pseudocap|138:3180100-3180200_f	9.69817	-2.09555	2.88665	-0.725945	0.467872	0.744116
gi|116048575|ref|NC_008463|pseudocap|138:3180200-3180300_f	31.4697	-2.11848	1.66294	-1.27393	0.202687	0.477797
gi|116048575|ref|NC_008463|pseudocap|138:3180300-3180400_f	15.3859	-3.59901	1.71615	-2.09714	0.0359807	0.165258
gi|116048575|ref|NC_008463|pseudocap|138:3180400-3180500_f	93.625	-1.07422	1.77111	-0.60652	0.544169	0.797353
gi|116048575|ref|NC_008463|pseudocap|138:3180500-3180600_f	107.635	-1.12651	1.35741	-0.829896	0.406598	0.695762
gi|116048575|ref|NC_008463|pseudocap|138:3180600-3180700_f	460.265	1.52245	0.612891	2.48404	0.0129901	0.0835949
gi|116048575|ref|NC_008463|pseudocap|138:3180700-3180800_f	388.567	1.509	0.698144	2.16145	0.0306608	0.149288
gi|116048575|ref|NC_008463|pseudocap|138:3180800-3180900_f	18.6006	3.04345	2.28913	1.32953	0.183675	0.45254
gi|116048575|ref|NC_008463|pseudocap|138:3180900-3181000_f	27.9206	2.55101	2.02168	1.26183	0.207011	0.483423
gi|116048575|ref|NC_008463|pseudocap|138:3181000-3181100_f	125.18	6.40567	1.52016	4.21382	2.51082e-05	0.000709178
gi|116048575|ref|NC_008463|pseudocap|138:3181100-3181200_f	41.3422	4.36493	1.88027	2.32144	0.0202634	0.11353
gi|116048575|ref|NC_008463|pseudocap|138:3181200-3181300_f	0.751902	0.589999	3.72493	0.158392	0.874148	NA
gi|116048575|ref|NC_008463|pseudocap|138:3181300-3181400_f	4.65359	-0.100161	3.16587	-0.0316377	0.974761	NA
gi|116048575|ref|NC_008463|pseudocap|138:3181400-3181500_f	17.9931	1.384	2.14545	0.645086	0.518871	0.780704
gi|116048575|ref|NC_008463|pseudocap|138:3181500-3181600_f	21.7836	0.142077	2.56479	0.0553952	0.955824	0.98806
gi|116048575|ref|NC_008463|pseudocap|138:3181600-3181700_f	1.3896	-1.02758	3.66241	-0.280576	0.779036	NA
gi|116048575|ref|NC_008463|pseudocap|138:3181700-3181800_f	0.652523	0	3.72493	0	1	NA
gi|116048575|ref|NC_008463|pseudocap|138:3181900-3182000_f	2.66747	2.71279	3.71381	0.73046	NA	NA
gi|116048575|ref|NC_008463|pseudocap|138:3182000-3182100_f	1.73941	1.79221	3.72493	0.481138	NA	NA
gi|116048575|ref|NC_008463|pseudocap|138:3182100-3182200_f	5.50545	4.87903	3.6539	1.33529	0.18178	NA
gi|116048575|ref|NC_008463|pseudocap|138:3182200-3182300_f	2.95637	5.04774	3.65135	1.38243	NA	NA
gi|116048575|ref|NC_008463|pseudocap|138:3182300-3182400_f	74.0321	5.55562	1.7154	3.23868	0.00120083	0.014975
gi|116048575|ref|NC_008463|pseudocap|138:3182400-3182500_f	44.646	0.931688	1.80096	0.517329	0.604926	0.833746
gi|116048575|ref|NC_008463|pseudocap|138:3182500-3182600_f	2189.35	2.08696	0.902636	2.31207	NA	NA
gi|116048575|ref|NC_008463|pseudocap|138:3182600-3182700_f	1023.83	2.12636	0.927554	2.29243	NA	NA
gi|116048575|ref|NC_008463|pseudocap|138:3182700-3182800_f	17.3939	1.29073	2.54142	0.507879	0.611538	0.837759
gi|116048575|ref|NC_008463|pseudocap|138:3183000-3183100_f	3.37603	0.400874	3.69161	0.108591	NA	NA
gi|116048575|ref|NC_008463|pseudocap|138:3183100-3183200_f	20.8539	2.37696	3.50104	0.678929	NA	NA
gi|116048575|ref|NC_008463|pseudocap|138:3183200-3183300_f	16.9301	1.65105	1.78315	0.925917	0.354489	0.648122
gi|116048575|ref|NC_008463|pseudocap|138:3183300-3183400_f	195.132	1.38434	1.24006	1.11635	0.264271	0.554586
gi|116048575|ref|NC_008463|pseudocap|138:3183400-3183500_f	22.6093	0.820663	1.41046	0.581841	0.560674	0.808591
gi|116048575|ref|NC_008463|pseudocap|138:3183500-3183600_f	2.0703	0.589986	3.72493	0.158388	NA	NA
gi|116048575|ref|NC_008463|pseudocap|138:3183600-3183700_f	4.63307	-2.74538	3.6071	-0.761104	NA	NA
gi|116048575|ref|NC_008463|pseudocap|138:3183700-3183800_f	5.87271	0	3.72493	0	NA	NA
gi|116048575|ref|NC_008463|pseudocap|138:3183800-3183900_f	1.36437	0	3.72493	0	NA	NA
gi|116048575|ref|NC_008463|pseudocap|138:3183900-3184000_f	0.652523	0	3.72493	0	1	NA
gi|116048575|ref|NC_008463|pseudocap|138:3184200-3184300_f	88.2209	3.32082	1.49345	2.22359	0.0261758	0.13489
gi|116048575|ref|NC_008463|pseudocap|138:3184300-3184400_f	44.8711	3.35658	1.77616	1.8898	NA	NA
gi|116048575|ref|NC_008463|pseudocap|138:3184400-3184500_f	35.5772	2.06097	1.75814	1.17225	0.241098	0.527206
gi|116048575|ref|NC_008463|pseudocap|138:3184500-3184600_f	27.2918	-0.16367	1.95477	-0.0837285	0.933272	0.980282
gi|116048575|ref|NC_008463|pseudocap|138:3184600-3184700_f	30.1707	-1.95381	1.46229	-1.33613	0.181508	0.449667
gi|116048575|ref|NC_008463|pseudocap|138:3184700-3184800_f	189.019	0.304361	0.885087	0.343877	0.730939	0.899561
gi|116048575|ref|NC_008463|pseudocap|138:3184800-3184900_f	108.382	2.07672	1.15246	1.80198	0.0715483	0.255672
gi|116048575|ref|NC_008463|pseudocap|138:3184900-3185000_f	42.0964	1.0511	1.2511	0.840145	0.400827	0.690859
gi|116048575|ref|NC_008463|pseudocap|138:3185000-3185100_f	429.176	1.21257	0.754513	1.60709	0.108035	0.328689
gi|116048575|ref|NC_008463|pseudocap|138:3185100-3185200_f	100.481	0.48379	0.919272	0.526275	0.598697	0.830353
gi|116048575|ref|NC_008463|pseudocap|138:3185200-3185300_f	4.25055	-3.93369	3.59334	-1.09472	0.273641	NA
gi|116048575|ref|NC_008463|pseudocap|138:3185300-3185400_f	0.491379	0	3.72493	0	1	NA
gi|116048575|ref|NC_008463|pseudocap|138:3185400-3185500_f	9.61165	1.06466	3.49436	0.304681	0.76061	0.913046
gi|116048575|ref|NC_008463|pseudocap|138:3185500-3185600_f	30.6799	1.35318	1.61578	0.837475	0.402326	0.692079
gi|116048575|ref|NC_008463|pseudocap|138:3185600-3185700_f	522.487	1.98325	0.921105	2.15312	0.0313096	0.15119
gi|116048575|ref|NC_008463|pseudocap|138:3185700-3185800_f	1087.34	1.72162	0.856273	2.0106	0.0443675	0.188768
gi|116048575|ref|NC_008463|pseudocap|138:3185800-3185900_f	116.963	-0.127583	1.42608	-0.0894643	0.928713	0.978713
gi|116048575|ref|NC_008463|pseudocap|138:3185900-3186000_f	7.13239	6.09089	3.33922	1.82405	0.0681448	0.248036
gi|116048575|ref|NC_008463|pseudocap|138:3186000-3186100_f	38.0191	2.98055	2.2742	1.31059	NA	NA
gi|116048575|ref|NC_008463|pseudocap|138:3186100-3186200_f	148.459	2.42076	0.796928	3.03762	0.00238453	0.0250362
gi|116048575|ref|NC_008463|pseudocap|138:3186200-3186300_f	102.468	1.98194	0.921027	2.15188	0.0314065	0.151537
gi|116048575|ref|NC_008463|pseudocap|138:3186300-3186400_f	7.18742	-17.7005	3.61687	-4.89388	NA	NA
gi|116048575|ref|NC_008463|pseudocap|138:3186400-3186500_f	21.4299	-0.729554	1.67999	-0.43426	0.6641	0.867179
gi|116048575|ref|NC_008463|pseudocap|138:3186500-3186600_f	25.6993	-1.10784	1.35999	-0.814594	0.415305	0.702921
gi|116048575|ref|NC_008463|pseudocap|138:3186600-3186700_f	151.745	-1.23352	0.972947	-1.26782	0.204862	0.480752
gi|116048575|ref|NC_008463|pseudocap|138:3186700-3186800_f	38.5689	-1.80155	1.09643	-1.64311	0.100361	0.314624
gi|116048575|ref|NC_008463|pseudocap|138:3186800-3186900_f	47.1626	1.37179	1.25137	1.09623	0.272977	0.564886
gi|116048575|ref|NC_008463|pseudocap|138:3186900-3187000_f	187.049	1.06514	0.924692	1.15189	0.249368	0.537149
gi|116048575|ref|NC_008463|pseudocap|138:3187000-3187100_f	24.047	-1.73166	1.75933	-0.984271	0.324983	0.61939
gi|116048575|ref|NC_008463|pseudocap|138:3187100-3187200_f	114.61	1.49281	0.959046	1.55656	0.119575	0.350459
gi|116048575|ref|NC_008463|pseudocap|138:3187200-3187300_f	34.3323	3.89209	1.19833	3.24793	0.00116249	0.0146207
gi|116048575|ref|NC_008463|pseudocap|138:3187400-3187500_f	3.88048	5.39919	3.6469	1.48049	NA	NA
gi|116048575|ref|NC_008463|pseudocap|138:3187500-3187600_f	10.5658	6.16944	3.6366	1.69649	NA	NA
gi|116048575|ref|NC_008463|pseudocap|138:3187700-3187800_f	21.3514	1.59455	1.68093	0.948618	0.342815	0.637024
gi|116048575|ref|NC_008463|pseudocap|138:3187800-3187900_f	102.861	0.724536	0.930441	0.778702	0.436155	0.719692
gi|116048575|ref|NC_008463|pseudocap|138:3187900-3188000_f	87.6738	0.287041	1.10699	0.259298	0.795405	0.928801
gi|116048575|ref|NC_008463|pseudocap|138:3188000-3188100_f	49.0457	6.45277	1.81584	3.55361	0.000379989	0.00626978
gi|116048575|ref|NC_008463|pseudocap|138:3188100-3188200_f	1.88446	0.188534	3.59639	0.0524231	0.958191	NA
gi|116048575|ref|NC_008463|pseudocap|138:3188200-3188300_f	54.1177	0.642914	1.32795	0.484138	NA	NA
gi|116048575|ref|NC_008463|pseudocap|138:3188300-3188400_f	11.758	-3.07785	2.53647	-1.21344	0.224962	0.506894
gi|116048575|ref|NC_008463|pseudocap|138:3188400-3188500_f	60.1888	-1.98672	1.88717	-1.05275	0.292454	0.586259
gi|116048575|ref|NC_008463|pseudocap|138:3188500-3188600_f	8.32763	-2.05756	3.32761	-0.618328	0.536359	0.792693
gi|116048575|ref|NC_008463|pseudocap|138:3188600-3188700_f	6.41443	1.71672	3.50127	0.490314	NA	NA
gi|116048575|ref|NC_008463|pseudocap|138:3188700-3188800_f	4.40292	-0.356578	3.50807	-0.101645	NA	NA
gi|116048575|ref|NC_008463|pseudocap|138:3188800-3188900_f	3.33784	-2.82698	3.60575	-0.784018	0.43303	NA
gi|116048575|ref|NC_008463|pseudocap|138:3188900-3189000_f	30.3982	-0.192163	1.61779	-0.118781	0.905449	0.971182
gi|116048575|ref|NC_008463|pseudocap|138:3189000-3189100_f	59.0172	0.000861468	1.7046	0.000505377	0.999597	1
gi|116048575|ref|NC_008463|pseudocap|138:3189100-3189200_f	153.251	-0.352674	1.35603	-0.260078	0.794804	0.928592
gi|116048575|ref|NC_008463|pseudocap|138:3189200-3189300_f	664.001	-0.110231	0.570838	-0.193105	0.846877	0.950629
gi|116048575|ref|NC_008463|pseudocap|138:3189300-3189400_f	3125.61	0.0971797	0.587083	0.16553	0.868527	0.958483
gi|116048575|ref|NC_008463|pseudocap|138:3189400-3189500_f	697.896	0.38464	0.545452	0.705177	0.4807	0.75407
gi|116048575|ref|NC_008463|pseudocap|138:3189500-3189600_f	453.991	0.0949122	0.611597	0.155188	0.876673	0.961218
gi|116048575|ref|NC_008463|pseudocap|138:3189600-3189700_f	313.911	1.31475	0.927406	1.41767	0.156288	0.411976
gi|116048575|ref|NC_008463|pseudocap|138:3189700-3189800_f	323.34	0.300509	0.838326	0.358463	0.719997	0.894596
gi|116048575|ref|NC_008463|pseudocap|138:3189800-3189900_f	13764	1.12116	0.720935	1.55515	0.11991	0.351034
gi|116048575|ref|NC_008463|pseudocap|138:3189900-3190000_f	11651.5	1.46074	0.741802	1.96918	0.048932	0.201178
gi|116048575|ref|NC_008463|pseudocap|138:3190000-3190100_f	1876.98	1.73665	1.00162	1.73384	0.0829463	0.28054
gi|116048575|ref|NC_008463|pseudocap|138:3190100-3190200_f	317.276	2.62438	1.2745	2.05915	NA	NA
gi|116048575|ref|NC_008463|pseudocap|138:3190200-3190300_f	462.44	0.494984	0.968596	0.511033	0.609328	0.836324
gi|116048575|ref|NC_008463|pseudocap|138:3190300-3190400_f	2430.43	0.223221	0.969923	0.230143	0.81798	0.938254
gi|116048575|ref|NC_008463|pseudocap|138:3190400-3190500_f	3363.95	1.43443	0.774903	1.85111	0.0641544	0.238881
gi|116048575|ref|NC_008463|pseudocap|138:3190500-3190600_f	3105.02	2.35629	0.772027	3.05207	0.00227266	0.0241551
gi|116048575|ref|NC_008463|pseudocap|138:3190600-3190700_f	653.628	4.9574	0.959994	5.16399	2.41737e-07	1.39988e-05
gi|116048575|ref|NC_008463|pseudocap|138:3190700-3190800_f	6.62064	3.73292	3.14814	1.18576	0.235719	NA
gi|116048575|ref|NC_008463|pseudocap|138:3190800-3190900_f	34.4008	0.820094	1.10064	0.745106	0.456208	0.735595
gi|116048575|ref|NC_008463|pseudocap|138:3190900-3191000_f	278.634	3.73078	0.938337	3.97594	7.01009e-05	0.00164328
gi|116048575|ref|NC_008463|pseudocap|138:3191000-3191100_f	113.467	3.4111	1.06901	3.19089	0.00141834	0.0169671
gi|116048575|ref|NC_008463|pseudocap|138:3191100-3191200_f	46.3155	-0.307854	1.54209	-0.199634	0.841767	0.948185
gi|116048575|ref|NC_008463|pseudocap|138:3191200-3191300_f	22.8523	-1.31276	1.65071	-0.795271	0.426456	0.711697
gi|116048575|ref|NC_008463|pseudocap|138:3191300-3191400_f	9.53542	-0.444718	2.45438	-0.181194	0.856215	0.954177
gi|116048575|ref|NC_008463|pseudocap|138:3191400-3191500_f	292.503	2.90438	0.99038	2.93259	0.00336147	0.0322184
gi|116048575|ref|NC_008463|pseudocap|138:3191500-3191600_f	620.762	2.65419	0.668422	3.97083	7.16232e-05	0.00167155
gi|116048575|ref|NC_008463|pseudocap|138:3191600-3191700_f	149.332	0.168492	1.27595	0.132053	0.894942	0.967662
gi|116048575|ref|NC_008463|pseudocap|138:3191700-3191800_f	20.4369	0.184806	1.84658	0.10008	0.920281	0.975704
gi|116048575|ref|NC_008463|pseudocap|138:3191800-3191900_f	75.8893	1.41731	1.77538	0.798313	0.424689	0.710396
gi|116048575|ref|NC_008463|pseudocap|138:3191900-3192000_f	66.2372	1.38097	1.67199	0.825941	0.408838	0.697836
gi|116048575|ref|NC_008463|pseudocap|138:3192000-3192100_f	61.9183	0.942317	1.21962	0.772634	0.439739	0.722307
gi|116048575|ref|NC_008463|pseudocap|138:3192100-3192200_f	285.322	0.628734	0.676035	0.930033	0.352354	0.64619
gi|116048575|ref|NC_008463|pseudocap|138:3192200-3192300_f	70.1654	0.462211	0.817087	0.565681	0.571611	0.815206
gi|116048575|ref|NC_008463|pseudocap|138:3192300-3192400_f	46.3528	2.61934	1.34614	1.94582	0.0516768	0.208572
gi|116048575|ref|NC_008463|pseudocap|138:3192400-3192500_f	287.209	2.27224	0.962483	2.36082	0.0182348	0.105515
gi|116048575|ref|NC_008463|pseudocap|138:3192500-3192600_f	339.421	2.05648	0.794324	2.58897	0.00962641	0.0680971
gi|116048575|ref|NC_008463|pseudocap|138:3192600-3192700_f	394.849	1.86053	1.07529	1.73025	0.0835851	0.282072
gi|116048575|ref|NC_008463|pseudocap|138:3192700-3192800_f	214.3	1.24256	0.865817	1.43513	0.151251	0.404022
gi|116048575|ref|NC_008463|pseudocap|138:3192800-3192900_f	1004.12	1.46335	0.498508	2.93546	0.00333055	0.0320118
gi|116048575|ref|NC_008463|pseudocap|138:3192900-3193000_f	495.616	1.38644	0.677539	2.04629	0.0407277	0.17887
gi|116048575|ref|NC_008463|pseudocap|138:3193000-3193100_f	62.4759	1.71214	1.15155	1.48681	0.137066	0.381251
gi|116048575|ref|NC_008463|pseudocap|138:3193100-3193200_f	66.542	2.31221	1.4824	1.55977	0.118814	0.348998
gi|116048575|ref|NC_008463|pseudocap|138:3193200-3193300_f	75.1662	2.61717	1.86393	1.40412	NA	NA
gi|116048575|ref|NC_008463|pseudocap|138:3193300-3193400_f	32.4268	1.64819	1.53391	1.0745	0.2826	0.575434
gi|116048575|ref|NC_008463|pseudocap|138:3193400-3193500_f	55.5856	-0.354176	1.71531	-0.206479	0.836417	0.946013
gi|116048575|ref|NC_008463|pseudocap|138:3193500-3193600_f	41.9383	-4.14271	1.99307	-2.07855	0.0376585	0.170224
gi|116048575|ref|NC_008463|pseudocap|138:3193600-3193700_f	12.8083	-2.08431	2.75655	-0.756129	0.449572	0.730249
gi|116048575|ref|NC_008463|pseudocap|138:3193700-3193800_f	6.12912	14.287	3.72493	3.83551	NA	NA
gi|116048575|ref|NC_008463|pseudocap|138:3193800-3193900_f	9.91253	7.71116	3.17965	2.42516	0.0153016	0.0935233
gi|116048575|ref|NC_008463|pseudocap|138:3193900-3194000_f	15.2023	8.08516	2.66931	3.02893	0.0024542	0.0255229
gi|116048575|ref|NC_008463|pseudocap|138:3194000-3194100_f	3.73905	4.25526	3.66634	1.16063	NA	NA
gi|116048575|ref|NC_008463|pseudocap|138:3194200-3194300_f	2.33941	-3.11679	3.60154	-0.865404	NA	NA
gi|116048575|ref|NC_008463|pseudocap|138:3194300-3194400_f	1.31843	-2.58424	3.60998	-0.715858	0.474079	NA
gi|116048575|ref|NC_008463|pseudocap|138:3194400-3194500_f	1.8158	-4.67077	3.58903	-1.3014	NA	NA
gi|116048575|ref|NC_008463|pseudocap|138:3194500-3194600_f	10.4366	-1.53684	1.93643	-0.793643	0.427403	0.712459
gi|116048575|ref|NC_008463|pseudocap|138:3194600-3194700_f	98.8499	-0.518165	1.55949	-0.332265	0.739689	0.903899
gi|116048575|ref|NC_008463|pseudocap|138:3194700-3194800_f	27.55	0.691097	1.65172	0.41841	0.675647	0.872611
gi|116048575|ref|NC_008463|pseudocap|138:3194800-3194900_f	17.5167	-2.4453	2.24829	-1.08763	0.276759	0.569065
gi|116048575|ref|NC_008463|pseudocap|138:3194900-3195000_f	29.8595	-2.05338	1.85562	-1.10657	0.268479	0.559408
gi|116048575|ref|NC_008463|pseudocap|138:3195000-3195100_f	24.0758	0.995472	2.65504	0.374936	0.707708	0.888126
gi|116048575|ref|NC_008463|pseudocap|138:3195100-3195200_f	26.3479	2.90406	1.89563	1.53197	0.125529	0.360836
gi|116048575|ref|NC_008463|pseudocap|138:3195200-3195300_f	188.874	1.4515	1.57928	0.919087	0.35805	0.651428
gi|116048575|ref|NC_008463|pseudocap|138:3195300-3195400_f	53.7732	1.26983	1.721	0.737842	0.46061	0.738606
gi|116048575|ref|NC_008463|pseudocap|138:3195400-3195500_f	25.5482	-4.41254	1.88037	-2.34663	0.0189441	0.108379
gi|116048575|ref|NC_008463|pseudocap|138:3195500-3195600_f	24.7655	-2.30952	2.28952	-1.00874	0.3131	0.607648
gi|116048575|ref|NC_008463|pseudocap|138:3195700-3195800_f	11.7762	20.6086	3.63461	5.67009	1.42726e-08	1.16826e-06
gi|116048575|ref|NC_008463|pseudocap|138:3195800-3195900_f	40.984	3.73276	2.32457	1.60579	0.108321	0.329171
gi|116048575|ref|NC_008463|pseudocap|138:3195900-3196000_f	43.8065	0.075964	1.91796	0.0396066	0.968407	0.991751
gi|116048575|ref|NC_008463|pseudocap|138:3196000-3196100_f	11.6845	-0.50118	2.61283	-0.191815	0.847887	0.951111
gi|116048575|ref|NC_008463|pseudocap|138:3196200-3196300_f	8.62613	-1.40638	2.70539	-0.519842	0.603173	0.832941
gi|116048575|ref|NC_008463|pseudocap|138:3196300-3196400_f	50.7308	-0.0423702	1.69443	-0.0250056	0.980051	0.996133
gi|116048575|ref|NC_008463|pseudocap|138:3196400-3196500_f	2.49145	0	3.72493	0	NA	NA
gi|116048575|ref|NC_008463|pseudocap|138:3196600-3196700_f	8.73924	1.27373	3.49525	0.364418	NA	NA
gi|116048575|ref|NC_008463|pseudocap|138:3196700-3196800_f	4.86353	1.26207	3.5038	0.3602	NA	NA
gi|116048575|ref|NC_008463|pseudocap|138:3197000-3197100_f	3.80182	2.40491	3.52187	0.68285	NA	NA
gi|116048575|ref|NC_008463|pseudocap|138:3197100-3197200_f	30.9114	2.19026	2.41897	0.905452	0.365226	0.658121
gi|116048575|ref|NC_008463|pseudocap|138:3197200-3197300_f	63.0923	2.51557	1.6523	1.52247	0.127892	0.365177
gi|116048575|ref|NC_008463|pseudocap|138:3197300-3197400_f	17.4221	1.33227	2.51975	0.52873	0.596993	0.829605
gi|116048575|ref|NC_008463|pseudocap|138:3197400-3197500_f	3.06765	0.953337	3.52528	0.270429	0.78683	NA
gi|116048575|ref|NC_008463|pseudocap|138:3197500-3197600_f	26.392	1.88017	2.50069	0.751859	0.452136	0.732433
gi|116048575|ref|NC_008463|pseudocap|138:3197600-3197700_f	3.2765	5.28083	3.64136	1.45024	NA	NA
gi|116048575|ref|NC_008463|pseudocap|138:3197700-3197800_f	6.47151	5.87335	3.64235	1.61251	NA	NA
gi|116048575|ref|NC_008463|pseudocap|138:3197800-3197900_f	3708.14	2.84849	0.458931	6.20678	5.40794e-10	6.76933e-08
gi|116048575|ref|NC_008463|pseudocap|138:3197900-3198000_f	1759.58	3.05137	0.487441	6.25998	3.85029e-10	5.17256e-08
gi|116048575|ref|NC_008463|pseudocap|138:3198000-3198100_f	22.7238	8.4607	2.84638	2.97245	0.00295435	0.0293849
gi|116048575|ref|NC_008463|pseudocap|138:3198100-3198200_f	775.687	1.93535	0.846221	2.28706	0.0221926	0.120714
gi|116048575|ref|NC_008463|pseudocap|138:3198200-3198300_f	1113.15	1.75847	0.784706	2.24093	0.0250307	0.130816
gi|116048575|ref|NC_008463|pseudocap|138:3198300-3198400_f	13.0379	1.33017	1.8856	0.705434	0.48054	0.754011
gi|116048575|ref|NC_008463|pseudocap|138:3198400-3198500_f	221.895	2.39479	0.949775	2.52143	0.0116879	0.0776269
gi|116048575|ref|NC_008463|pseudocap|138:3198500-3198600_f	400.713	2.44907	0.844871	2.89875	0.0037465	0.0348604
gi|116048575|ref|NC_008463|pseudocap|138:3198600-3198700_f	164.615	4.38168	1.06061	4.13127	3.60759e-05	0.000949992
gi|116048575|ref|NC_008463|pseudocap|138:3198700-3198800_f	63.7869	1.73589	1.2572	1.38076	0.167353	0.428991
gi|116048575|ref|NC_008463|pseudocap|138:3198800-3198900_f	298.274	1.53465	1.21105	1.26721	0.205081	0.481012
gi|116048575|ref|NC_008463|pseudocap|138:3198900-3199000_f	25.4659	1.3172	1.53521	0.857994	0.390896	0.681512
gi|116048575|ref|NC_008463|pseudocap|138:3199000-3199100_f	19.9488	0.113218	2.07622	0.0545309	0.956512	0.988166
gi|116048575|ref|NC_008463|pseudocap|138:3199100-3199200_f	68.2428	2.2178	1.34551	1.6483	0.0992917	0.312525
gi|116048575|ref|NC_008463|pseudocap|138:3199200-3199300_f	229.474	1.90351	1.17897	1.61454	0.106409	0.325859
gi|116048575|ref|NC_008463|pseudocap|138:3199300-3199400_f	178.352	2.57767	1.24496	2.07049	0.0384067	0.172272
gi|116048575|ref|NC_008463|pseudocap|138:3199400-3199500_f	75.1521	4.32714	1.85318	2.33498	0.0195443	0.110725
gi|116048575|ref|NC_008463|pseudocap|138:3199500-3199600_f	30.6589	5.09491	2.26128	2.25311	0.0242525	0.128195
gi|116048575|ref|NC_008463|pseudocap|138:3199600-3199700_f	44.9482	8.85759	1.93439	4.57902	4.6717e-06	0.00017649
gi|116048575|ref|NC_008463|pseudocap|138:3199700-3199800_f	86.1034	10.1273	1.74607	5.80007	6.62872e-09	5.83503e-07
gi|116048575|ref|NC_008463|pseudocap|138:3199800-3199900_f	49.1784	3.29047	2.32787	1.41352	0.157504	0.413896
gi|116048575|ref|NC_008463|pseudocap|138:3199900-3200000_f	33.2258	1.62759	2.4264	0.670784	0.502358	0.770084
gi|116048575|ref|NC_008463|pseudocap|138:3200000-3200100_f	4.41521	6.68427	3.63732	1.83769	0.0661079	NA
gi|116048575|ref|NC_008463|pseudocap|138:3200100-3200200_f	24.3441	3.7679	2.44153	1.54325	0.122769	0.355911
gi|116048575|ref|NC_008463|pseudocap|138:3200200-3200300_f	58.0051	2.78438	2.16199	1.28788	0.197788	0.471555
gi|116048575|ref|NC_008463|pseudocap|138:3200300-3200400_f	2.70828	4.04812	3.63961	1.11224	0.266034	NA
gi|116048575|ref|NC_008463|pseudocap|138:3200400-3200500_f	6.28651	-22.105	3.58441	-6.16697	NA	NA
gi|116048575|ref|NC_008463|pseudocap|138:3200500-3200600_f	2.61938	-5.20117	3.58703	-1.44999	NA	NA
gi|116048575|ref|NC_008463|pseudocap|138:3200600-3200700_f	6.99911	7.34481	3.63486	2.02066	NA	NA
gi|116048575|ref|NC_008463|pseudocap|138:3200700-3200800_f	5.78383	5.99394	3.64142	1.64605	NA	NA
gi|116048575|ref|NC_008463|pseudocap|138:3200800-3200900_f	1.3332	0	3.72493	0	NA	NA
gi|116048575|ref|NC_008463|pseudocap|138:3201500-3201600_f	11.0491	-1.86316	2.67005	-0.697802	0.485301	0.756875
gi|116048575|ref|NC_008463|pseudocap|138:3201600-3201700_f	34.4559	-3.14617	1.91678	-1.64139	0.100717	0.315373
gi|116048575|ref|NC_008463|pseudocap|138:3201700-3201800_f	6.05212	-3.50513	3.60095	-0.973392	NA	NA
gi|116048575|ref|NC_008463|pseudocap|138:3201800-3201900_f	1.81969	4.40978	3.66275	1.20395	0.228607	NA
gi|116048575|ref|NC_008463|pseudocap|138:3201900-3202000_f	3.8087	6.47431	3.63837	1.77945	NA	NA
gi|116048575|ref|NC_008463|pseudocap|138:3202000-3202100_f	0.401743	-0.868435	3.67157	-0.23653	0.813022	NA
gi|116048575|ref|NC_008463|pseudocap|138:3202100-3202200_f	32.4302	1.69952	2.6322	0.645663	NA	NA
gi|116048575|ref|NC_008463|pseudocap|138:3202200-3202300_f	41.187	1.4854	2.00353	0.74139	0.458457	0.737099
gi|116048575|ref|NC_008463|pseudocap|138:3202300-3202400_f	8.82178	-2.85635	2.11659	-1.34951	0.177174	0.443292
gi|116048575|ref|NC_008463|pseudocap|138:3202400-3202500_f	39.2416	1.1066	2.13039	0.519434	0.603458	0.833021
gi|116048575|ref|NC_008463|pseudocap|138:3202500-3202600_f	99.5353	1.04175	1.49482	0.69691	0.485859	0.75729
gi|116048575|ref|NC_008463|pseudocap|138:3202600-3202700_f	41.7675	0.0775519	1.63981	0.0472932	0.96228	0.990039
gi|116048575|ref|NC_008463|pseudocap|138:3202700-3202800_f	5.64841	-2.6941	3.61759	-0.744724	NA	NA
gi|116048575|ref|NC_008463|pseudocap|138:3202800-3202900_f	2.54887	-1.88893	3.62682	-0.520823	NA	NA
gi|116048575|ref|NC_008463|pseudocap|138:3202900-3203000_f	4.1306	-3.69905	3.59525	-1.02887	NA	NA
gi|116048575|ref|NC_008463|pseudocap|138:3203000-3203100_f	9.5329	-1.65509	2.61192	-0.633666	0.526299	0.785745
gi|116048575|ref|NC_008463|pseudocap|138:3203100-3203200_f	4.62744	-1.31459	3.02666	-0.434339	0.664043	NA
gi|116048575|ref|NC_008463|pseudocap|138:3203200-3203300_f	3.01626	-2.20065	3.53081	-0.62327	NA	NA
gi|116048575|ref|NC_008463|pseudocap|138:3203300-3203400_f	1.97354	1.20083	3.53266	0.339923	0.733915	NA
gi|116048575|ref|NC_008463|pseudocap|138:3203500-3203600_f	443.201	0.0775617	0.523664	0.148113	0.882253	0.963147
gi|116048575|ref|NC_008463|pseudocap|138:3203600-3203700_f	718.718	0.011994	0.505936	0.0237065	0.981087	0.996609
gi|116048575|ref|NC_008463|pseudocap|138:3203700-3203800_f	166.885	0.15447	1.13609	0.135966	0.891848	0.966481
gi|116048575|ref|NC_008463|pseudocap|138:3203800-3203900_f	468.379	0.415652	1.0009	0.415277	0.677939	0.87372
gi|116048575|ref|NC_008463|pseudocap|138:3203900-3204000_f	175.321	-0.0989237	1.14742	-0.0862137	0.931296	0.97973
gi|116048575|ref|NC_008463|pseudocap|138:3204000-3204100_f	31.5236	0.0230591	1.95304	0.0118068	0.99058	0.99956
gi|116048575|ref|NC_008463|pseudocap|138:3204100-3204200_f	32.3533	1.94524	2.36633	0.822051	0.411048	0.699453
gi|116048575|ref|NC_008463|pseudocap|138:3204200-3204300_f	35.4567	-0.308793	1.78029	-0.173451	0.862297	0.956458
gi|116048575|ref|NC_008463|pseudocap|138:3204300-3204400_f	17.7684	-1.41366	1.85109	-0.763694	0.44505	0.72667
gi|116048575|ref|NC_008463|pseudocap|138:3204400-3204500_f	43.5756	0.503705	1.46087	0.344799	0.730245	0.899274
gi|116048575|ref|NC_008463|pseudocap|138:3204500-3204600_f	55.1547	0.662966	1.2422	0.533705	0.593546	0.827647
gi|116048575|ref|NC_008463|pseudocap|138:3204600-3204700_f	26.69	-3.89313	2.04982	-1.89925	0.0575311	0.223183
gi|116048575|ref|NC_008463|pseudocap|138:3204700-3204800_f	11.2165	-3.1372	3.13581	-1.00044	0.317097	0.611502
gi|116048575|ref|NC_008463|pseudocap|138:3204800-3204900_f	22.7693	0.13363	2.47635	0.0539625	0.956965	0.988373
gi|116048575|ref|NC_008463|pseudocap|138:3204900-3205000_f	16.1075	-0.479511	2.33084	-0.205725	0.837006	0.946271
gi|116048575|ref|NC_008463|pseudocap|138:3205000-3205100_f	83.2393	-0.66616	1.48466	-0.448694	0.653652	0.861443
gi|116048575|ref|NC_008463|pseudocap|138:3205100-3205200_f	109.722	0.486726	1.40617	0.346137	0.72924	0.898873
gi|116048575|ref|NC_008463|pseudocap|138:3205200-3205300_f	19.7353	8.27956	2.57781	3.21185	0.00131882	0.0160876
gi|116048575|ref|NC_008463|pseudocap|138:3205300-3205400_f	62.3522	3.28465	0.930386	3.53041	0.000414914	0.00669486
gi|116048575|ref|NC_008463|pseudocap|138:3205400-3205500_f	367.492	2.93445	0.729874	4.02048	5.80792e-05	0.00141077
gi|116048575|ref|NC_008463|pseudocap|138:3205500-3205600_f	26.3718	0.234524	1.20581	0.194496	0.845788	0.950057
gi|116048575|ref|NC_008463|pseudocap|138:3205600-3205700_f	1915.98	0.582165	0.52156	1.1162	0.264338	0.554676
gi|116048575|ref|NC_008463|pseudocap|138:3205700-3205800_f	984.215	0.733068	0.579292	1.26545	0.205708	0.481886
gi|116048575|ref|NC_008463|pseudocap|138:3205800-3205900_f	246.335	2.8127	1.27508	2.20589	0.0273915	0.138827
gi|116048575|ref|NC_008463|pseudocap|138:3205900-3206000_f	13.7141	5.65159	2.26296	2.49743	0.0125098	0.0813898
gi|116048575|ref|NC_008463|pseudocap|138:3206000-3206100_f	2.05935	-1.41126	3.53463	-0.399266	NA	NA
gi|116048575|ref|NC_008463|pseudocap|138:3206100-3206200_f	14.9641	-4.24432	1.82992	-2.3194	0.0203732	0.113943
gi|116048575|ref|NC_008463|pseudocap|138:3206200-3206300_f	18.0012	-3.40034	1.89225	-1.79698	0.072339	0.257423
gi|116048575|ref|NC_008463|pseudocap|138:3206300-3206400_f	6.8624	6.27115	3.63954	1.72306	0.0848772	0.284501
gi|116048575|ref|NC_008463|pseudocap|138:3206400-3206500_f	3.99867	-1.6558	3.09758	-0.534546	0.592964	NA
gi|116048575|ref|NC_008463|pseudocap|138:3206500-3206600_f	18.9719	-8.0586	2.7409	-2.94013	0.00328072	0.0316667
gi|116048575|ref|NC_008463|pseudocap|138:3206600-3206700_f	2.30932	-5.01992	3.58763	-1.39923	0.161744	NA
gi|116048575|ref|NC_008463|pseudocap|138:3206700-3206800_f	3.184	-4.17894	3.59166	-1.16351	0.244621	NA
gi|116048575|ref|NC_008463|pseudocap|138:3206800-3206900_f	6.13441	-1.18029	3.51037	-0.33623	NA	NA
gi|116048575|ref|NC_008463|pseudocap|138:3207100-3207200_f	760.213	1.44978	0.826532	1.75405	0.0794212	0.272786
gi|116048575|ref|NC_008463|pseudocap|138:3207200-3207300_f	824.033	1.12804	0.813956	1.38587	0.165785	0.426615
gi|116048575|ref|NC_008463|pseudocap|138:3207300-3207400_f	114.804	0.444901	1.22559	0.363009	0.716598	0.892644
gi|116048575|ref|NC_008463|pseudocap|138:3207400-3207500_f	28.1113	-0.0711655	1.83882	-0.0387016	0.969128	0.991885
gi|116048575|ref|NC_008463|pseudocap|138:3207500-3207600_f	142.497	1.93099	0.937299	2.06017	0.0393826	0.175085
gi|116048575|ref|NC_008463|pseudocap|138:3207600-3207700_f	399.078	1.7077	1.1176	1.52801	0.126511	0.362499
gi|116048575|ref|NC_008463|pseudocap|138:3207700-3207800_f	454.404	1.37903	0.99443	1.38675	0.165516	0.426185
gi|116048575|ref|NC_008463|pseudocap|138:3207800-3207900_f	200.37	1.34554	1.17224	1.14783	0.251039	0.539107
gi|116048575|ref|NC_008463|pseudocap|138:3207900-3208000_f	5.99604	0.137859	3.19619	0.0431321	0.965596	NA
gi|116048575|ref|NC_008463|pseudocap|138:3208000-3208100_f	40.501	2.52046	2.07227	1.21628	0.223879	0.505613
gi|116048575|ref|NC_008463|pseudocap|138:3208100-3208200_f	10.1781	-0.111049	2.68627	-0.0413398	0.967025	0.991393
gi|116048575|ref|NC_008463|pseudocap|138:3208300-3208400_f	1.70513	-3.5268	3.5928	-0.981628	0.326283	NA
gi|116048575|ref|NC_008463|pseudocap|138:3208400-3208500_f	16.5617	-0.058076	2.06741	-0.0280912	0.977589	0.995162
gi|116048575|ref|NC_008463|pseudocap|138:3208500-3208600_f	3.94857	-0.870733	3.51038	-0.248045	NA	NA
gi|116048575|ref|NC_008463|pseudocap|138:3208600-3208700_f	2.10508	-2.89844	3.60464	-0.804086	0.421347	NA
gi|116048575|ref|NC_008463|pseudocap|138:3208700-3208800_f	4.7706	0.183216	3.69275	0.049615	NA	NA
gi|116048575|ref|NC_008463|pseudocap|138:3208800-3208900_f	482.302	1.30026	0.710533	1.82998	0.0672528	0.245888
gi|116048575|ref|NC_008463|pseudocap|138:3208900-3209000_f	402.32	0.878999	0.750561	1.17112	0.241549	0.527795
gi|116048575|ref|NC_008463|pseudocap|138:3209000-3209100_f	392.099	0.729677	0.82944	0.879723	0.37901	0.670884
gi|116048575|ref|NC_008463|pseudocap|138:3209100-3209200_f	254.588	-0.103423	1.01014	-0.102386	0.918451	0.975211
gi|116048575|ref|NC_008463|pseudocap|138:3209200-3209300_f	74.4022	1.37329	0.810965	1.6934	0.0903785	0.295547
gi|116048575|ref|NC_008463|pseudocap|138:3209300-3209400_f	70.8374	0.637584	0.672292	0.948374	0.342939	0.637159
gi|116048575|ref|NC_008463|pseudocap|138:3209400-3209500_f	1.71989	0.0961481	3.71623	0.0258725	0.979359	NA
gi|116048575|ref|NC_008463|pseudocap|138:3209500-3209600_f	35.228	-5.90184	1.92107	-3.07216	0.00212516	0.0229465
gi|116048575|ref|NC_008463|pseudocap|138:3209600-3209700_f	683.672	0.774721	0.726065	1.06701	0.285965	0.578781
gi|116048575|ref|NC_008463|pseudocap|138:3209700-3209800_f	1382.66	0.75348	0.729022	1.03355	0.301347	0.595378
gi|116048575|ref|NC_008463|pseudocap|138:3209800-3209900_f	110.1	2.56111	0.843734	3.03545	0.0024018	0.0251617
gi|116048575|ref|NC_008463|pseudocap|138:3210000-3210100_f	0.854494	-3.58009	3.59634	-0.995482	0.319502	NA
gi|116048575|ref|NC_008463|pseudocap|138:3210500-3210600_f	22.4602	1.19588	2.50261	0.477852	0.632756	0.849271
gi|116048575|ref|NC_008463|pseudocap|138:3210600-3210700_f	52.743	1.11854	1.91932	0.582781	0.560041	0.808066
gi|116048575|ref|NC_008463|pseudocap|138:3210700-3210800_f	1.9081	1.7922	3.72493	0.481137	NA	NA
gi|116048575|ref|NC_008463|pseudocap|138:3210800-3210900_f	7.85916	7.51475	3.63439	2.06768	NA	NA
gi|116048575|ref|NC_008463|pseudocap|138:3210900-3211000_f	5.44798	6.98649	3.63606	1.92145	NA	NA
gi|116048575|ref|NC_008463|pseudocap|138:3211500-3211600_f	8.76624	7.11782	3.63558	1.95782	NA	NA
gi|116048575|ref|NC_008463|pseudocap|138:3211600-3211700_f	4.14084	5.62933	3.64451	1.54461	NA	NA
gi|116048575|ref|NC_008463|pseudocap|138:3211700-3211800_f	1.51064	-4.40947	3.59031	-1.22816	NA	NA
gi|116048575|ref|NC_008463|pseudocap|138:3211800-3211900_f	4.19093	-5.88043	3.58534	-1.64013	0.100978	NA
gi|116048575|ref|NC_008463|pseudocap|138:3211900-3212000_f	9.63424	-6.58628	3.50824	-1.87738	0.0604665	0.230155
gi|116048575|ref|NC_008463|pseudocap|138:3212100-3212200_f	1.32468	-3.75608	3.59476	-1.04488	NA	NA
gi|116048575|ref|NC_008463|pseudocap|138:3212200-3212300_f	2.96165	-4.15358	3.58919	-1.15725	NA	NA
gi|116048575|ref|NC_008463|pseudocap|138:3212400-3212500_f	7.33237	-14.792	3.72493	-3.97107	NA	NA
gi|116048575|ref|NC_008463|pseudocap|138:3212500-3212600_f	4.33038	0	3.72493	0	NA	NA
gi|116048575|ref|NC_008463|pseudocap|138:3212600-3212700_f	11.6229	3.27212	2.61309	1.2522	0.210496	0.48836
gi|116048575|ref|NC_008463|pseudocap|138:3212700-3212800_f	54.9598	1.44575	1.55196	0.931564	0.351562	0.645525
gi|116048575|ref|NC_008463|pseudocap|138:3212800-3212900_f	134.438	0.521602	0.988793	0.527513	0.597837	0.830031
gi|116048575|ref|NC_008463|pseudocap|138:3212900-3213000_f	137.977	1.18495	1.01446	1.16806	0.242782	0.529124
gi|116048575|ref|NC_008463|pseudocap|138:3213000-3213100_f	1.93237	1.54798	3.54616	0.436523	0.662458	NA
gi|116048575|ref|NC_008463|pseudocap|138:3213100-3213200_f	15.5945	0.105517	1.46712	0.0719212	0.942665	0.983155
gi|116048575|ref|NC_008463|pseudocap|138:3213200-3213300_f	103.922	0.56234	1.18058	0.476324	0.633844	0.849907
gi|116048575|ref|NC_008463|pseudocap|138:3213300-3213400_f	8.45573	0.135308	2.07031	0.0653567	0.94789	0.985205
gi|116048575|ref|NC_008463|pseudocap|138:3213400-3213500_f	3.14443	0	3.72493	0	1	NA
gi|116048575|ref|NC_008463|pseudocap|138:3213500-3213600_f	1.93084	0	3.72493	0	NA	NA
gi|116048575|ref|NC_008463|pseudocap|138:3213700-3213800_f	8.73332	-6.93329	3.23475	-2.14338	0.0320827	0.153705
gi|116048575|ref|NC_008463|pseudocap|138:3213800-3213900_f	10.2485	-7.15842	2.84081	-2.51985	0.0117404	0.0778606
gi|116048575|ref|NC_008463|pseudocap|138:3214100-3214200_f	4.27544	0	3.72493	0	NA	NA
gi|116048575|ref|NC_008463|pseudocap|138:3214200-3214300_f	1.02626	-0.443843	3.69788	-0.120026	0.904462	NA
gi|116048575|ref|NC_008463|pseudocap|138:3214400-3214500_f	36.1335	22.1502	3.11467	7.11158	1.14724e-12	3.17256e-10
gi|116048575|ref|NC_008463|pseudocap|138:3214500-3214600_f	16.8271	8.53299	3.11658	2.73793	0.00618264	0.0499438
gi|116048575|ref|NC_008463|pseudocap|138:3214600-3214700_f	26.1825	1.48187	2.42172	0.611907	0.540599	0.795194
gi|116048575|ref|NC_008463|pseudocap|138:3214700-3214800_f	13.7737	-2.92623	2.22039	-1.31789	0.187541	0.45791
gi|116048575|ref|NC_008463|pseudocap|138:3214800-3214900_f	29.1694	-1.91413	2.30925	-0.828895	0.407164	0.696376
gi|116048575|ref|NC_008463|pseudocap|138:3214900-3215000_f	17.9647	1.37388	3.03669	0.452427	NA	NA
gi|116048575|ref|NC_008463|pseudocap|138:3215000-3215100_f	12.3164	1.15776	1.75072	0.661303	0.508418	0.77392
gi|116048575|ref|NC_008463|pseudocap|138:3215100-3215200_f	161.337	1.05501	1.36368	0.773647	0.43914	0.721925
gi|116048575|ref|NC_008463|pseudocap|138:3215200-3215300_f	27.8542	0.858946	1.57464	0.545486	0.58542	0.823103
gi|116048575|ref|NC_008463|pseudocap|138:3215400-3215500_f	1.72191	-2.74536	3.6071	-0.7611	NA	NA
gi|116048575|ref|NC_008463|pseudocap|138:3215500-3215600_f	6.88838	1.38615	3.50777	0.395166	NA	NA
gi|116048575|ref|NC_008463|pseudocap|138:3215600-3215700_f	6.7272	7.04761	3.63583	1.93838	NA	NA
gi|116048575|ref|NC_008463|pseudocap|138:3215700-3215800_f	4.57655	16.7416	3.6834	4.54514	NA	NA
gi|116048575|ref|NC_008463|pseudocap|138:3215900-3216000_f	1.59573	0.589989	3.72493	0.158389	NA	NA
gi|116048575|ref|NC_008463|pseudocap|138:3216000-3216100_f	11.9599	5.73236	3.60122	1.59178	NA	NA
gi|116048575|ref|NC_008463|pseudocap|138:3216100-3216200_f	13.4633	8.29006	2.9472	2.81286	0.00491032	0.0423486
gi|116048575|ref|NC_008463|pseudocap|138:3216200-3216300_f	19.9504	3.37536	2.14248	1.57545	0.115153	0.341996
gi|116048575|ref|NC_008463|pseudocap|138:3216300-3216400_f	10.3472	2.92469	2.94624	0.992686	0.320863	0.615198
gi|116048575|ref|NC_008463|pseudocap|138:3216400-3216500_f	3.99064	2.95465	3.53057	0.836878	NA	NA
gi|116048575|ref|NC_008463|pseudocap|138:3216500-3216600_f	5.35853	2.98147	3.53041	0.844511	NA	NA
gi|116048575|ref|NC_008463|pseudocap|138:3216600-3216700_f	26.1678	1.86822	2.93536	0.636454	NA	NA
gi|116048575|ref|NC_008463|pseudocap|138:3216700-3216800_f	17.2463	0.56212	2.59352	0.216741	NA	NA
gi|116048575|ref|NC_008463|pseudocap|138:3216800-3216900_f	50.2516	1.49582	1.9661	0.760802	0.446775	0.728136
gi|116048575|ref|NC_008463|pseudocap|138:3216900-3217000_f	15.3278	-0.144608	2.32064	-0.062314	0.950313	0.985989
gi|116048575|ref|NC_008463|pseudocap|138:3217000-3217100_f	288.051	-2.30947	1.0529	-2.19344	0.0282755	0.141694
gi|116048575|ref|NC_008463|pseudocap|138:3217100-3217200_f	439.479	-1.72973	1.06666	-1.62163	0.104884	0.323202
gi|116048575|ref|NC_008463|pseudocap|138:3217200-3217300_f	7.4375	-0.529444	3.49612	-0.151438	NA	NA
gi|116048575|ref|NC_008463|pseudocap|138:3217400-3217500_f	2.10399	0	3.72493	0	1	NA
gi|116048575|ref|NC_008463|pseudocap|138:3217500-3217600_f	12.7194	0.422386	2.66081	0.158744	0.873871	0.960131
gi|116048575|ref|NC_008463|pseudocap|138:3217600-3217700_f	3.49089	0	3.72493	0	1	NA
gi|116048575|ref|NC_008463|pseudocap|138:3217700-3217800_f	1.70098	0	3.72493	0	NA	NA
gi|116048575|ref|NC_008463|pseudocap|138:3217800-3217900_f	7.51741	0.546822	3.5029	0.156106	0.87595	0.960964
gi|116048575|ref|NC_008463|pseudocap|138:3217900-3218000_f	16.7054	-0.248799	3.1265	-0.0795774	NA	NA
gi|116048575|ref|NC_008463|pseudocap|138:3218000-3218100_f	1.60249	-1.73103	3.6319	-0.476618	NA	NA
gi|116048575|ref|NC_008463|pseudocap|138:3218100-3218200_f	10.5041	0.724894	3.41677	0.212157	NA	NA
gi|116048575|ref|NC_008463|pseudocap|138:3218200-3218300_f	21.4181	7.4238	2.99665	2.47736	0.0132357	0.0846661
gi|116048575|ref|NC_008463|pseudocap|138:3218300-3218400_f	11.8317	-3.65187	2.32154	-1.57304	NA	NA
gi|116048575|ref|NC_008463|pseudocap|138:3218400-3218500_f	11.389	-4.72527	2.63886	-1.79065	0.0733496	0.259672
gi|116048575|ref|NC_008463|pseudocap|138:3218500-3218600_f	128.659	4.37072	1.61115	2.7128	0.0066717	0.0527138
gi|116048575|ref|NC_008463|pseudocap|138:3218600-3218700_f	86.5386	3.93154	1.65082	2.38157	0.0172392	0.101685
gi|116048575|ref|NC_008463|pseudocap|138:3218700-3218800_f	1.42515	0	3.72493	0	NA	NA
gi|116048575|ref|NC_008463|pseudocap|138:3218800-3218900_f	4.04637	1.79219	3.72493	0.481135	NA	NA
gi|116048575|ref|NC_008463|pseudocap|138:3219200-3219300_f	36.0463	8.87595	2.43561	3.64424	0.000268187	0.00478429
gi|116048575|ref|NC_008463|pseudocap|138:3219300-3219400_f	27.1355	9.21792	2.60143	3.5434	0.000394995	0.00643702
gi|116048575|ref|NC_008463|pseudocap|138:3219700-3219800_f	5.66724	7.04376	3.63585	1.93731	0.0527075	NA
gi|116048575|ref|NC_008463|pseudocap|138:3219800-3219900_f	3.96306	3.05408	3.70278	0.824806	NA	NA
gi|116048575|ref|NC_008463|pseudocap|138:3219900-3220000_f	25.4926	5.85804	2.1434	2.73306	0.00627484	0.0504835
gi|116048575|ref|NC_008463|pseudocap|138:3220000-3220100_f	11.1484	5.93825	2.63453	2.254	0.0241959	0.127978
gi|116048575|ref|NC_008463|pseudocap|138:3220100-3220200_f	5.07605	0	3.72493	0	1	NA
gi|116048575|ref|NC_008463|pseudocap|138:3220200-3220300_f	0.754749	0	3.72493	0	1	NA
gi|116048575|ref|NC_008463|pseudocap|138:3220300-3220400_f	4.28931	-3.70603	3.58903	-1.0326	NA	NA
gi|116048575|ref|NC_008463|pseudocap|138:3220400-3220500_f	7.76584	-21.5424	3.58458	-6.00975	NA	NA
gi|116048575|ref|NC_008463|pseudocap|138:3220500-3220600_f	4.33919	1.34092	3.50667	0.382391	NA	NA
gi|116048575|ref|NC_008463|pseudocap|138:3220600-3220700_f	109.292	0.89941	0.906645	0.992021	0.321187	0.615548
gi|116048575|ref|NC_008463|pseudocap|138:3220700-3220800_f	1053.42	1.52808	0.754408	2.02554	0.0428124	0.184652
gi|116048575|ref|NC_008463|pseudocap|138:3220800-3220900_f	179.393	1.58391	0.812153	1.95027	0.0511445	0.207204
gi|116048575|ref|NC_008463|pseudocap|138:3220900-3221000_f	13.978	2.27192	2.48837	0.913015	0.361235	0.654275
gi|116048575|ref|NC_008463|pseudocap|138:3221100-3221200_f	7.70155	-2.49834	2.80352	-0.891144	0.372852	0.665146
gi|116048575|ref|NC_008463|pseudocap|138:3221200-3221300_f	9.84889	-4.11066	2.55323	-1.60998	0.107401	0.327631
gi|116048575|ref|NC_008463|pseudocap|138:3221500-3221600_f	10.4922	-3.63714	2.92884	-1.24183	0.214298	0.493287
gi|116048575|ref|NC_008463|pseudocap|138:3221600-3221700_f	4.4171	-13.9391	3.72493	-3.7421	NA	NA
gi|116048575|ref|NC_008463|pseudocap|138:3221700-3221800_f	5.86552	1.79219	3.72493	0.481134	0.630421	NA
gi|116048575|ref|NC_008463|pseudocap|138:3221800-3221900_f	4.09016	0	3.72493	0	1	NA
gi|116048575|ref|NC_008463|pseudocap|138:3221900-3222000_f	9.61985	-5.36842	3.4525	-1.55493	0.119962	0.351077
gi|116048575|ref|NC_008463|pseudocap|138:3222000-3222100_f	9.21515	-1.39483	2.30684	-0.60465	0.545412	0.79823
gi|116048575|ref|NC_008463|pseudocap|138:3222100-3222200_f	218.626	2.88342	1.39474	2.06736	0.0387004	0.173079
gi|116048575|ref|NC_008463|pseudocap|138:3222200-3222300_f	57.0388	1.53643	1.76496	0.870521	0.384016	0.675277
gi|116048575|ref|NC_008463|pseudocap|138:3222300-3222400_f	1.83574	-4.68846	3.58895	-1.30636	0.19143	NA
gi|116048575|ref|NC_008463|pseudocap|138:3222400-3222500_f	49.6591	-8.81424	2.04609	-4.30784	1.64857e-05	0.000503965
gi|116048575|ref|NC_008463|pseudocap|138:3222500-3222600_f	10.7327	-7.07197	2.76946	-2.55355	0.0106631	0.0729554
gi|116048575|ref|NC_008463|pseudocap|138:3222600-3222700_f	5.93668	5.60017	3.61788	1.54791	NA	NA
gi|116048575|ref|NC_008463|pseudocap|138:3222700-3222800_f	44.5777	1.6674	2.38103	0.700283	0.48375	0.756149
gi|116048575|ref|NC_008463|pseudocap|138:3222800-3222900_f	11.9135	0.11093	2.9217	0.0379676	0.969714	0.992154
gi|116048575|ref|NC_008463|pseudocap|138:3222900-3223000_f	0.890462	-3.64014	3.59578	-1.01234	0.311376	NA
gi|116048575|ref|NC_008463|pseudocap|138:3223000-3223100_f	8.33166	1.55224	3.52886	0.43987	0.660031	0.865207
gi|116048575|ref|NC_008463|pseudocap|138:3223100-3223200_f	10.2086	1.07088	3.28876	0.325619	0.744713	0.905854
gi|116048575|ref|NC_008463|pseudocap|138:3223200-3223300_f	48.8623	0.906776	1.71345	0.529212	0.596659	0.829462
gi|116048575|ref|NC_008463|pseudocap|138:3223300-3223400_f	195.798	2.29882	1.3779	1.66835	0.0952464	0.304885
gi|116048575|ref|NC_008463|pseudocap|138:3223400-3223500_f	27.097	1.31356	1.3097	1.00294	0.315889	0.610418
gi|116048575|ref|NC_008463|pseudocap|138:3223500-3223600_f	31.8266	1.68841	1.9739	0.855368	0.392348	0.682834
gi|116048575|ref|NC_008463|pseudocap|138:3223600-3223700_f	143.893	0.500783	0.915908	0.546761	0.584543	0.822594
gi|116048575|ref|NC_008463|pseudocap|138:3223700-3223800_f	218.364	0.325381	0.746274	0.436007	0.662832	0.866527
gi|116048575|ref|NC_008463|pseudocap|138:3223800-3223900_f	124.657	-1.17351	0.700035	-1.67636	0.0936669	0.301818
gi|116048575|ref|NC_008463|pseudocap|138:3223900-3224000_f	293.897	0.462237	1.22176	0.378336	0.705181	0.886945
gi|116048575|ref|NC_008463|pseudocap|138:3224000-3224100_f	102.463	1.51736	1.66745	0.909988	NA	NA
gi|116048575|ref|NC_008463|pseudocap|138:3224100-3224200_f	12.2226	-5.8513	3.21151	-1.82198	0.0684585	0.248641
gi|116048575|ref|NC_008463|pseudocap|138:3224200-3224300_f	16.0564	1.59125	2.11287	0.753122	0.451377	0.731684
gi|116048575|ref|NC_008463|pseudocap|138:3224300-3224400_f	12.7269	0.246425	2.26675	0.108713	0.91343	0.973662
gi|116048575|ref|NC_008463|pseudocap|138:3224400-3224500_f	7.17849	-1.85007	3.21697	-0.575096	0.565226	0.811355
gi|116048575|ref|NC_008463|pseudocap|138:3224500-3224600_f	10.4908	-5.39847	3.4393	-1.56964	NA	NA
gi|116048575|ref|NC_008463|pseudocap|138:3224600-3224700_f	2.87389	-5.33694	3.58663	-1.48801	0.136748	NA
gi|116048575|ref|NC_008463|pseudocap|138:3224700-3224800_f	8.76344	0.612583	3.49902	0.175073	NA	NA
gi|116048575|ref|NC_008463|pseudocap|138:3224800-3224900_f	43.6289	0.550534	2.47575	0.22237	0.824025	0.940628
gi|116048575|ref|NC_008463|pseudocap|138:3224900-3225000_f	23.7066	-0.193237	2.22542	-0.0868316	0.930805	0.979611
gi|116048575|ref|NC_008463|pseudocap|138:3225000-3225100_f	17.0504	-2.61546	2.35677	-1.10977	0.2671	0.557868
gi|116048575|ref|NC_008463|pseudocap|138:3225100-3225200_f	6.62834	-2.23618	2.83982	-0.787438	0.431026	NA
gi|116048575|ref|NC_008463|pseudocap|138:3225200-3225300_f	27.2673	5.88758	2.27223	2.5911	0.00956711	0.0678271
gi|116048575|ref|NC_008463|pseudocap|138:3225300-3225400_f	27.4535	-0.729792	2.20759	-0.330582	0.74096	0.904401
gi|116048575|ref|NC_008463|pseudocap|138:3225400-3225500_f	51.9685	-1.10381	1.57527	-0.700712	0.483483	0.756013
gi|116048575|ref|NC_008463|pseudocap|138:3225500-3225600_f	26.5427	-2.05169	1.95227	-1.05092	0.293294	0.587059
gi|116048575|ref|NC_008463|pseudocap|138:3225600-3225700_f	2.41875	0	3.72493	0	NA	NA
gi|116048575|ref|NC_008463|pseudocap|138:3225700-3225800_f	40.5933	4.33152	2.34612	1.84625	0.0648557	0.240576
gi|116048575|ref|NC_008463|pseudocap|138:3225800-3225900_f	46.2966	8.15946	1.90707	4.27854	1.88121e-05	0.00056096
gi|116048575|ref|NC_008463|pseudocap|138:3225900-3226000_f	135.181	1.56588	1.1072	1.41427	0.157283	0.413521
gi|116048575|ref|NC_008463|pseudocap|138:3226000-3226100_f	72.0541	0.764454	1.48887	0.513447	0.607639	0.835363
gi|116048575|ref|NC_008463|pseudocap|138:3226100-3226200_f	4.67567	0.534746	3.53109	0.151439	NA	NA
gi|116048575|ref|NC_008463|pseudocap|138:3226500-3226600_f	7.10519	-5.57088	2.90157	-1.91996	0.0548636	0.21677
gi|116048575|ref|NC_008463|pseudocap|138:3226600-3226700_f	21.9978	-8.22811	2.27667	-3.6141	0.00030139	0.0052495
gi|116048575|ref|NC_008463|pseudocap|138:3226700-3226800_f	0.557521	-2.97525	3.6035	-0.825657	0.408999	NA
gi|116048575|ref|NC_008463|pseudocap|138:3226800-3226900_f	7.75127	0	3.72493	0	1	1
gi|116048575|ref|NC_008463|pseudocap|138:3226900-3227000_f	18.1815	-4.13944	2.29858	-1.80086	0.0717241	0.256066
gi|116048575|ref|NC_008463|pseudocap|138:3227000-3227100_f	1.76261	-3.09685	3.60181	-0.859803	NA	NA
gi|116048575|ref|NC_008463|pseudocap|138:3227100-3227200_f	12.9325	-4.5732	2.41065	-1.89708	0.0578175	0.223865
gi|116048575|ref|NC_008463|pseudocap|138:3227200-3227300_f	15.643	-3.94719	2.31001	-1.70873	0.0875012	0.289911
gi|116048575|ref|NC_008463|pseudocap|138:3227300-3227400_f	6.02703	-14.1531	3.72493	-3.79956	NA	NA
gi|116048575|ref|NC_008463|pseudocap|138:3227400-3227500_f	10.2052	-15.8665	3.37815	-4.6968	NA	NA
gi|116048575|ref|NC_008463|pseudocap|138:3227500-3227600_f	19.9584	-3.10309	2.83346	-1.09516	0.273446	0.565407
gi|116048575|ref|NC_008463|pseudocap|138:3227600-3227700_f	7.83678	-3.76075	3.27982	-1.14664	0.251532	0.539521
gi|116048575|ref|NC_008463|pseudocap|138:3227700-3227800_f	11.4642	-3.30626	2.94694	-1.12193	NA	NA
gi|116048575|ref|NC_008463|pseudocap|138:3227800-3227900_f	28.3112	-0.446781	2.59356	-0.172266	0.863229	0.956646
gi|116048575|ref|NC_008463|pseudocap|138:3227900-3228000_f	16.8649	-3.94384	3.00454	-1.31263	0.189309	0.460152
gi|116048575|ref|NC_008463|pseudocap|138:3228000-3228100_f	13.9514	-6.83881	3.19797	-2.13849	0.0324773	0.154922
gi|116048575|ref|NC_008463|pseudocap|138:3228100-3228200_f	9.48746	-6.58441	3.35236	-1.96411	0.0495172	0.202879
gi|116048575|ref|NC_008463|pseudocap|138:3228200-3228300_f	9.41074	-5.51405	3.31092	-1.66542	NA	NA
gi|116048575|ref|NC_008463|pseudocap|138:3228300-3228400_f	6.04542	-5.7954	3.58455	-1.61677	NA	NA
gi|116048575|ref|NC_008463|pseudocap|138:3228400-3228500_f	2.74562	6.00219	3.64136	1.64834	NA	NA
gi|116048575|ref|NC_008463|pseudocap|138:3228500-3228600_f	4.15766	6.59898	3.63773	1.81404	NA	NA
gi|116048575|ref|NC_008463|pseudocap|138:3228700-3228800_f	4.29345	6.64654	3.6375	1.82723	NA	NA
gi|116048575|ref|NC_008463|pseudocap|138:3228800-3228900_f	1.80048	5.39928	3.6469	1.48052	NA	NA
gi|116048575|ref|NC_008463|pseudocap|138:3229000-3229100_f	5.23438	-2.92551	3.51709	-0.831799	0.405523	NA
gi|116048575|ref|NC_008463|pseudocap|138:3229100-3229200_f	15.657	-2.56879	2.38778	-1.07581	0.282014	0.574727
gi|116048575|ref|NC_008463|pseudocap|138:3229200-3229300_f	45.0803	3.37899	3.49	0.968191	NA	NA
gi|116048575|ref|NC_008463|pseudocap|138:3229300-3229400_f	33.9868	22.6834	3.56265	6.36699	NA	NA
gi|116048575|ref|NC_008463|pseudocap|138:3229400-3229500_f	1.71983	0	3.72493	0	NA	NA
gi|116048575|ref|NC_008463|pseudocap|138:3229500-3229600_f	0.737069	0	3.72493	0	1	NA
gi|116048575|ref|NC_008463|pseudocap|138:3229600-3229700_f	5.64188	-1.91561	2.76583	-0.692598	0.488562	NA
gi|116048575|ref|NC_008463|pseudocap|138:3229700-3229800_f	56.5481	-1.51459	1.26107	-1.20103	0.22974	0.513024
gi|116048575|ref|NC_008463|pseudocap|138:3229800-3229900_f	20.6766	-2.94451	1.33337	-2.20832	0.027222	0.138287
gi|116048575|ref|NC_008463|pseudocap|138:3229900-3230000_f	21.7327	-7.20092	2.50168	-2.87844	0.00399651	0.0366105
gi|116048575|ref|NC_008463|pseudocap|138:3230000-3230100_f	25.6372	-7.24778	2.4581	-2.94853	0.00319289	0.0310664
gi|116048575|ref|NC_008463|pseudocap|138:3230100-3230200_f	0.276999	-1.98272	3.62406	-0.547099	0.58431	NA
gi|116048575|ref|NC_008463|pseudocap|138:3230200-3230300_f	2.68336	0.603103	3.51597	0.171533	0.863805	NA
gi|116048575|ref|NC_008463|pseudocap|138:3230300-3230400_f	53.1905	3.06661	3.41158	0.89888	NA	NA
gi|116048575|ref|NC_008463|pseudocap|138:3230400-3230500_f	9.18798	3.98238	3.52034	1.13125	NA	NA
gi|116048575|ref|NC_008463|pseudocap|138:3230600-3230700_f	1.09528	0	3.72493	0	NA	NA
gi|116048575|ref|NC_008463|pseudocap|138:3230700-3230800_f	205.4	2.27455	1.09176	2.08338	0.0372167	0.168889
gi|116048575|ref|NC_008463|pseudocap|138:3230800-3230900_f	178.178	1.66216	1.19185	1.39461	0.163134	0.422589
gi|116048575|ref|NC_008463|pseudocap|138:3230900-3231000_f	69.6966	0.741239	1.77908	0.416643	0.67694	0.873284
gi|116048575|ref|NC_008463|pseudocap|138:3231000-3231100_f	4.66284	0.13217	3.51379	0.0376148	0.969995	NA
gi|116048575|ref|NC_008463|pseudocap|138:3231100-3231200_f	19.9659	-0.887499	2.0475	-0.433456	0.664684	0.867504
gi|116048575|ref|NC_008463|pseudocap|138:3231200-3231300_f	104.458	0.0938932	1.49867	0.0626508	0.950045	0.985889
gi|116048575|ref|NC_008463|pseudocap|138:3231300-3231400_f	17.2665	1.89737	2.29876	0.825389	0.409151	0.698021
gi|116048575|ref|NC_008463|pseudocap|138:3231500-3231600_f	7.21062	0	3.72493	0	NA	NA
gi|116048575|ref|NC_008463|pseudocap|138:3231600-3231700_f	2.64694	0	3.72493	0	NA	NA
gi|116048575|ref|NC_008463|pseudocap|138:3231700-3231800_f	77.0087	1.45821	1.39642	1.04425	0.296372	0.590112
gi|116048575|ref|NC_008463|pseudocap|138:3231800-3231900_f	62.1363	2.67624	1.17793	2.27198	0.0230877	0.124081
gi|116048575|ref|NC_008463|pseudocap|138:3231900-3232000_f	20.3412	4.85671	2.16349	2.24485	0.0247781	0.129987
gi|116048575|ref|NC_008463|pseudocap|138:3232000-3232100_f	8.18069	4.04388	3.52618	1.14682	NA	NA
gi|116048575|ref|NC_008463|pseudocap|138:3232100-3232200_f	3.04413	-5.41735	3.58641	-1.51052	NA	NA
gi|116048575|ref|NC_008463|pseudocap|138:3232200-3232300_f	5.03325	0.652276	3.55155	0.183659	NA	NA
gi|116048575|ref|NC_008463|pseudocap|138:3232300-3232400_f	11.696	18.7991	3.64473	5.15789	NA	NA
gi|116048575|ref|NC_008463|pseudocap|138:3232600-3232700_f	110.206	4.27419	1.08022	3.95676	7.5973e-05	0.00175529
gi|116048575|ref|NC_008463|pseudocap|138:3232700-3232800_f	386.408	3.06168	1.02887	2.97577	0.00292254	0.0291613
gi|116048575|ref|NC_008463|pseudocap|138:3232800-3232900_f	208.241	1.30157	1.18522	1.09817	0.27213	0.563983
gi|116048575|ref|NC_008463|pseudocap|138:3232900-3233000_f	38.4545	1.39404	1.51976	0.917277	0.358997	0.652279
gi|116048575|ref|NC_008463|pseudocap|138:3233000-3233100_f	26.8514	2.88899	2.60556	1.10878	0.267525	0.558442
gi|116048575|ref|NC_008463|pseudocap|138:3233100-3233200_f	74.4641	0.155272	1.07475	0.144473	0.885127	0.964182
gi|116048575|ref|NC_008463|pseudocap|138:3233200-3233300_f	76.0535	0.0223598	1.18621	0.0188497	0.984961	0.997654
gi|116048575|ref|NC_008463|pseudocap|138:3233300-3233400_f	588.354	5.01546	0.743888	6.74223	1.55978e-11	3.17161e-09
gi|116048575|ref|NC_008463|pseudocap|138:3233400-3233500_f	276.933	5.69921	1.07482	5.30249	1.14234e-07	7.31772e-06
gi|116048575|ref|NC_008463|pseudocap|138:3233500-3233600_f	166.037	2.42527	1.34322	1.80556	0.0709871	0.254486
gi|116048575|ref|NC_008463|pseudocap|138:3233600-3233700_f	38.7871	2.19364	1.6303	1.34554	0.178451	0.445248
gi|116048575|ref|NC_008463|pseudocap|138:3233700-3233800_f	2.83942	1.05973	3.51603	0.301399	NA	NA
gi|116048575|ref|NC_008463|pseudocap|138:3233800-3233900_f	59.4452	2.53593	1.39767	1.8144	0.0696168	0.251285
gi|116048575|ref|NC_008463|pseudocap|138:3233900-3234000_f	100.535	3.94477	1.38893	2.84015	0.00450923	0.0398944
gi|116048575|ref|NC_008463|pseudocap|138:3234000-3234100_f	139.795	3.42713	1.63937	2.09052	0.0365711	0.167081
gi|116048575|ref|NC_008463|pseudocap|138:3234100-3234200_f	223.516	2.69866	1.52003	1.7754	0.0758325	0.264914
gi|116048575|ref|NC_008463|pseudocap|138:3234200-3234300_f	40.4322	1.11408	1.60657	0.693457	0.488023	0.75917
gi|116048575|ref|NC_008463|pseudocap|138:3234300-3234400_f	71.2268	0.900691	1.26135	0.714068	0.475185	0.74998
gi|116048575|ref|NC_008463|pseudocap|138:3234400-3234500_f	88.1571	0.140742	1.52268	0.0924308	0.926356	0.977858
gi|116048575|ref|NC_008463|pseudocap|138:3234500-3234600_f	3.632	6.11099	3.64058	1.67858	NA	NA
gi|116048575|ref|NC_008463|pseudocap|138:3234600-3234700_f	3.62818	-3.26567	3.59969	-0.907209	NA	NA
gi|116048575|ref|NC_008463|pseudocap|138:3234700-3234800_f	9.36012	1.18699	3.29199	0.36057	NA	NA
gi|116048575|ref|NC_008463|pseudocap|138:3234800-3234900_f	3.39321	6.30832	3.63931	1.73338	NA	NA
gi|116048575|ref|NC_008463|pseudocap|138:3234900-3235000_f	25.9204	0.774709	2.11011	0.367141	0.713514	0.891062
gi|116048575|ref|NC_008463|pseudocap|138:3235000-3235100_f	50.9948	1.4518	1.53484	0.945898	0.344201	0.638336
gi|116048575|ref|NC_008463|pseudocap|138:3235100-3235200_f	5.33118	4.28816	2.63609	1.62671	0.103798	NA
gi|116048575|ref|NC_008463|pseudocap|138:3235300-3235400_f	4.15242	0	3.72493	0	NA	NA
gi|116048575|ref|NC_008463|pseudocap|138:3235400-3235500_f	11.7698	-0.420235	3.24645	-0.129445	0.897006	0.968247
gi|116048575|ref|NC_008463|pseudocap|138:3235500-3235600_f	9.46184	-1.02334	3.39757	-0.301198	0.763264	0.914206
gi|116048575|ref|NC_008463|pseudocap|138:3236100-3236200_f	7.14317	-6.63953	3.5842	-1.85245	NA	NA
gi|116048575|ref|NC_008463|pseudocap|138:3236200-3236300_f	1.92261	-4.75339	3.58867	-1.32456	NA	NA
gi|116048575|ref|NC_008463|pseudocap|138:3236300-3236400_f	1.57535	3.54362	3.6297	0.976283	0.328924	NA
gi|116048575|ref|NC_008463|pseudocap|138:3236400-3236500_f	20.2023	1.19936	1.95372	0.613885	0.539291	0.794494
gi|116048575|ref|NC_008463|pseudocap|138:3236500-3236600_f	23.9197	0.410801	1.838	0.223505	0.823143	0.940276
gi|116048575|ref|NC_008463|pseudocap|138:3236600-3236700_f	20.4939	2.02147	3.31735	0.609363	0.542284	0.796281
gi|116048575|ref|NC_008463|pseudocap|138:3236700-3236800_f	5.1714	0.854322	3.53523	0.241659	0.809044	NA
gi|116048575|ref|NC_008463|pseudocap|138:3236800-3236900_f	12.3518	3.20034	3.48753	0.917653	0.358801	0.652078
gi|116048575|ref|NC_008463|pseudocap|138:3236900-3237000_f	48.589	0.129091	1.37994	0.0935484	0.925468	0.977677
gi|116048575|ref|NC_008463|pseudocap|138:3237000-3237100_f	232.084	0.443163	1.0158	0.43627	0.66264	0.866454
gi|116048575|ref|NC_008463|pseudocap|138:3237100-3237200_f	122.051	1.53935	0.823941	1.86828	0.0617236	0.233016
gi|116048575|ref|NC_008463|pseudocap|138:3237200-3237300_f	495.228	1.18289	0.676357	1.74891	0.080306	0.274748
gi|116048575|ref|NC_008463|pseudocap|138:3237300-3237400_f	429.361	0.961166	1.01156	0.95018	0.342021	0.636157
gi|116048575|ref|NC_008463|pseudocap|138:3237400-3237500_f	21.446	-1.45835	2.48842	-0.586053	0.55784	0.806542
gi|116048575|ref|NC_008463|pseudocap|138:3237500-3237600_f	20.0362	-1.30581	2.78348	-0.469131	0.638976	0.853144
gi|116048575|ref|NC_008463|pseudocap|138:3237600-3237700_f	3.71499	-1.61524	3.19303	-0.505864	0.612952	NA
gi|116048575|ref|NC_008463|pseudocap|138:3237700-3237800_f	23.1723	-0.0830672	1.99407	-0.041657	0.966772	0.991336
gi|116048575|ref|NC_008463|pseudocap|138:3237800-3237900_f	71.2384	0.243792	1.01157	0.241004	0.809552	0.935006
gi|116048575|ref|NC_008463|pseudocap|138:3237900-3238000_f	141.531	-0.487587	0.678955	-0.718143	0.472669	0.748016
gi|116048575|ref|NC_008463|pseudocap|138:3238000-3238100_f	124.789	-0.271828	0.873825	-0.311078	0.755741	0.910926
gi|116048575|ref|NC_008463|pseudocap|138:3238100-3238200_f	132.369	-0.551025	1.0009	-0.550528	0.581957	0.821343
gi|116048575|ref|NC_008463|pseudocap|138:3238200-3238300_f	15.7323	1.32699	2.44431	0.542891	0.587205	0.824157
gi|116048575|ref|NC_008463|pseudocap|138:3238300-3238400_f	2.14625	-3.84624	3.5884	-1.07186	NA	NA
gi|116048575|ref|NC_008463|pseudocap|138:3238500-3238600_f	12.4243	-1.93203	2.83024	-0.682637	0.494836	0.764154
gi|116048575|ref|NC_008463|pseudocap|138:3238600-3238700_f	10.8076	-1.62142	2.96063	-0.54766	0.583925	0.822381
gi|116048575|ref|NC_008463|pseudocap|138:3238700-3238800_f	38.495	1.43247	1.87821	0.762678	0.445655	0.72726
gi|116048575|ref|NC_008463|pseudocap|138:3238800-3238900_f	97.4145	0.10999	1.48063	0.0742855	0.940783	0.982419
gi|116048575|ref|NC_008463|pseudocap|138:3238900-3239000_f	138.918	2.36776	1.09274	2.16682	0.0302489	0.148113
gi|116048575|ref|NC_008463|pseudocap|138:3239000-3239100_f	505.316	1.88849	0.780968	2.41814	0.0156002	0.0947485
gi|116048575|ref|NC_008463|pseudocap|138:3239100-3239200_f	412.415	0.300637	0.858021	0.350384	0.726051	0.897452
gi|116048575|ref|NC_008463|pseudocap|138:3239200-3239300_f	129.095	-0.142112	0.91431	-0.155431	0.876481	0.961151
gi|116048575|ref|NC_008463|pseudocap|138:3239300-3239400_f	20.5999	5.47817	3.19165	1.71641	0.0860874	0.286945
gi|116048575|ref|NC_008463|pseudocap|138:3239400-3239500_f	2.96639	0	3.72493	0	NA	NA
gi|116048575|ref|NC_008463|pseudocap|138:3239500-3239600_f	7.7394	1.7922	3.58401	0.500053	NA	NA
gi|116048575|ref|NC_008463|pseudocap|138:3239600-3239700_f	3.67786	0	3.72493	0	NA	NA
gi|116048575|ref|NC_008463|pseudocap|138:3240100-3240200_f	11.4916	5.7055	2.80282	2.03563	0.0417875	0.181828
gi|116048575|ref|NC_008463|pseudocap|138:3240200-3240300_f	39.0649	5.03296	1.8956	2.65508	0.00792908	0.0595294
gi|116048575|ref|NC_008463|pseudocap|138:3240300-3240400_f	10.2121	7.89372	3.63352	2.17247	NA	NA
gi|116048575|ref|NC_008463|pseudocap|138:3240400-3240500_f	8.71911	6.15773	3.61625	1.70279	0.088607	0.29204
gi|116048575|ref|NC_008463|pseudocap|138:3240500-3240600_f	486.068	4.3536	1.62671	2.67632	NA	NA
gi|116048575|ref|NC_008463|pseudocap|138:3240600-3240700_f	1478.71	3.19422	1.00921	3.16506	0.00155053	0.0181275
gi|116048575|ref|NC_008463|pseudocap|138:3240700-3240800_f	1319.18	2.26835	0.805339	2.81663	0.00485298	0.0420302
gi|116048575|ref|NC_008463|pseudocap|138:3240800-3240900_f	1353.15	2.61145	0.749754	3.48308	0.000495677	0.00768085
gi|116048575|ref|NC_008463|pseudocap|138:3240900-3241000_f	2137.62	2.0699	0.870531	2.37774	0.017419	0.102376
gi|116048575|ref|NC_008463|pseudocap|138:3241000-3241100_f	624.471	2.47062	0.956222	2.58372	0.009774	0.0687838
gi|116048575|ref|NC_008463|pseudocap|138:3241100-3241200_f	332.524	4.43337	1.20906	3.66679	NA	NA
gi|116048575|ref|NC_008463|pseudocap|138:3241200-3241300_f	570.194	3.01008	1.15187	2.6132	0.00896977	0.0649501
gi|116048575|ref|NC_008463|pseudocap|138:3241300-3241400_f	853.302	1.63112	0.867961	1.87926	0.0602096	0.229576
gi|116048575|ref|NC_008463|pseudocap|138:3241400-3241500_f	5381.75	1.88965	0.7724	2.44646	0.0144267	0.089873
gi|116048575|ref|NC_008463|pseudocap|138:3241500-3241600_f	7602.05	1.58003	0.781165	2.02266	0.0431085	0.185421
gi|116048575|ref|NC_008463|pseudocap|138:3241600-3241700_f	2354.46	1.50476	0.844626	1.78157	0.0748195	0.262744
gi|116048575|ref|NC_008463|pseudocap|138:3241700-3241800_f	3287.22	1.975	0.797671	2.47595	0.013288	0.0848981
gi|116048575|ref|NC_008463|pseudocap|138:3241800-3241900_f	2545.13	2.81107	0.866159	3.24544	0.00117268	0.0147168
gi|116048575|ref|NC_008463|pseudocap|138:3241900-3242000_f	2071.43	3.00127	0.772449	3.8854	0.000102162	0.00222697
gi|116048575|ref|NC_008463|pseudocap|138:3242000-3242100_f	5755.81	3.04664	0.760737	4.00485	6.20566e-05	0.00148967
gi|116048575|ref|NC_008463|pseudocap|138:3242100-3242200_f	1860.65	2.37647	0.754377	3.15024	0.00163137	0.0188239
gi|116048575|ref|NC_008463|pseudocap|138:3242200-3242300_f	322.012	3.14805	0.860278	3.65933	0.000252872	0.00456675
gi|116048575|ref|NC_008463|pseudocap|138:3242300-3242400_f	657.85	1.72084	0.915799	1.87906	0.0602361	0.22962
gi|116048575|ref|NC_008463|pseudocap|138:3242400-3242500_f	3487.31	1.83854	0.62406	2.94609	0.00321821	0.0312317
gi|116048575|ref|NC_008463|pseudocap|138:3242500-3242600_f	4564.98	2.40755	0.681078	3.53491	0.000407915	0.00660209
gi|116048575|ref|NC_008463|pseudocap|138:3242600-3242700_f	3658.09	2.62521	0.855364	3.06911	0.00214699	0.0231284
gi|116048575|ref|NC_008463|pseudocap|138:3242700-3242800_f	2525.93	2.85746	0.890036	3.21049	0.00132508	0.0161326
gi|116048575|ref|NC_008463|pseudocap|138:3242800-3242900_f	1050.35	3.10561	0.819633	3.78902	0.000151243	0.00303957
gi|116048575|ref|NC_008463|pseudocap|138:3242900-3243000_f	112.066	0.209939	1.07707	0.194916	0.845459	0.949868
gi|116048575|ref|NC_008463|pseudocap|138:3243000-3243100_f	1069.21	0.913286	0.954247	0.957075	0.338529	0.633079
gi|116048575|ref|NC_008463|pseudocap|138:3243100-3243200_f	801.876	1.24734	0.973448	1.28136	0.200067	0.474698
gi|116048575|ref|NC_008463|pseudocap|138:3243200-3243300_f	163.9	1.92923	1.55262	1.24256	0.214029	0.493036
gi|116048575|ref|NC_008463|pseudocap|138:3243300-3243400_f	3095.09	1.9177	0.864521	2.21822	0.0265395	0.135973
gi|116048575|ref|NC_008463|pseudocap|138:3243400-3243500_f	8026.03	1.44888	0.711559	2.0362	0.0417301	0.181639
gi|116048575|ref|NC_008463|pseudocap|138:3243500-3243600_f	2253.45	1.95948	0.619322	3.1639	0.00155668	0.0181855
gi|116048575|ref|NC_008463|pseudocap|138:3243600-3243700_f	1232.07	2.15381	0.963265	2.23595	0.025355	0.131984
gi|116048575|ref|NC_008463|pseudocap|138:3243700-3243800_f	24543.1	2.42919	0.729845	3.32837	0.000873559	0.0118508
gi|116048575|ref|NC_008463|pseudocap|138:3243800-3243900_f	32151.9	2.13645	0.68632	3.11291	0.00185254	0.0207061
gi|116048575|ref|NC_008463|pseudocap|138:3243900-3244000_f	5063.94	1.84205	0.731427	2.51844	0.0117877	0.0780764
gi|116048575|ref|NC_008463|pseudocap|138:3244000-3244100_f	1014.42	2.84756	0.719915	3.95542	7.64017e-05	0.00176202
gi|116048575|ref|NC_008463|pseudocap|138:3244100-3244200_f	1108.73	1.19702	0.790893	1.51351	0.130152	0.369293
gi|116048575|ref|NC_008463|pseudocap|138:3244200-3244300_f	1303.82	1.12853	0.85119	1.32583	0.184897	0.454258
gi|116048575|ref|NC_008463|pseudocap|138:3244300-3244400_f	191.881	1.33306	1.19448	1.11601	0.264416	0.554777
gi|116048575|ref|NC_008463|pseudocap|138:3244400-3244500_f	591.831	2.2898	0.829811	2.75942	0.00579035	0.0476914
gi|116048575|ref|NC_008463|pseudocap|138:3244500-3244600_f	317.626	1.87037	0.798504	2.34234	0.0191633	0.109159
gi|116048575|ref|NC_008463|pseudocap|138:3244600-3244700_f	39.3738	0.231877	1.55452	0.149163	0.881425	0.962886
gi|116048575|ref|NC_008463|pseudocap|138:3244700-3244800_f	31.9828	0.156022	2.14024	0.0728996	0.941886	0.98284
gi|116048575|ref|NC_008463|pseudocap|138:3244800-3244900_f	7.42346	4.35308	3.10739	1.40088	0.161251	0.419668
gi|116048575|ref|NC_008463|pseudocap|138:3244900-3245000_f	117.679	1.62524	1.5578	1.04329	0.296813	0.590594
gi|116048575|ref|NC_008463|pseudocap|138:3245000-3245100_f	120.703	1.17527	1.51056	0.778033	0.43655	0.720102
gi|116048575|ref|NC_008463|pseudocap|138:3245100-3245200_f	191.048	4.41505	1.26777	3.48253	0.000496704	0.00769544
gi|116048575|ref|NC_008463|pseudocap|138:3245200-3245300_f	185.697	4.24489	1.34296	3.16084	0.00157317	0.0183313
gi|116048575|ref|NC_008463|pseudocap|138:3245300-3245400_f	649.375	3.06343	1.24839	2.45391	0.0141312	0.0886217
gi|116048575|ref|NC_008463|pseudocap|138:3245400-3245500_f	241.802	3.62349	1.32544	2.7338	0.00626083	0.0504023
gi|116048575|ref|NC_008463|pseudocap|138:3245500-3245600_f	31.4464	2.38285	1.82378	1.30655	0.191367	0.462799
gi|116048575|ref|NC_008463|pseudocap|138:3245600-3245700_f	157.929	2.85444	1.41379	2.01899	0.0434882	0.186312
gi|116048575|ref|NC_008463|pseudocap|138:3245700-3245800_f	44.4321	3.24497	1.53744	2.11064	0.0348035	0.161803
gi|116048575|ref|NC_008463|pseudocap|138:3245800-3245900_f	131.723	7.5838	1.8987	3.99421	6.49105e-05	0.0015409
gi|116048575|ref|NC_008463|pseudocap|138:3245900-3246000_f	1738.74	4.16223	0.835314	4.98284	6.26591e-07	3.21594e-05
gi|116048575|ref|NC_008463|pseudocap|138:3246000-3246100_f	14887.1	3.57423	0.476728	7.49742	6.50837e-14	2.72065e-11
gi|116048575|ref|NC_008463|pseudocap|138:3246100-3246200_f	13827.1	3.02952	0.540395	5.60612	2.06907e-08	1.61422e-06
gi|116048575|ref|NC_008463|pseudocap|138:3246200-3246300_f	2689.6	3.19662	0.639507	4.99857	5.77582e-07	3.00232e-05
gi|116048575|ref|NC_008463|pseudocap|138:3246300-3246400_f	3846.99	3.04132	0.555279	5.4771	4.32351e-08	3.10861e-06
gi|116048575|ref|NC_008463|pseudocap|138:3246400-3246500_f	3693.19	3.87681	0.527349	7.3515	1.95999e-13	6.90801e-11
gi|116048575|ref|NC_008463|pseudocap|138:3246500-3246600_f	2813.26	4.79622	0.60115	7.97841	1.48232e-15	1.06579e-12
gi|116048575|ref|NC_008463|pseudocap|138:3246600-3246700_f	219.712	4.43251	0.923778	4.79824	1.60064e-06	7.19646e-05
gi|116048575|ref|NC_008463|pseudocap|138:3246700-3246800_f	1263.61	4.16321	0.819463	5.08042	3.76609e-07	2.06012e-05
gi|116048575|ref|NC_008463|pseudocap|138:3246800-3246900_f	1298.78	3.8126	0.578799	6.58709	4.48536e-11	7.98261e-09
gi|116048575|ref|NC_008463|pseudocap|138:3246900-3247000_f	24208.7	3.88092	0.602583	6.44048	1.19098e-10	1.89787e-08
gi|116048575|ref|NC_008463|pseudocap|138:3247000-3247100_f	37276.1	3.09862	0.614395	5.04336	4.57424e-07	2.4326e-05
gi|116048575|ref|NC_008463|pseudocap|138:3247100-3247200_f	10146.9	2.28009	0.549922	4.14621	3.38026e-05	0.000903364
gi|116048575|ref|NC_008463|pseudocap|138:3247200-3247300_f	37852.2	2.11177	0.623922	3.38466	0.000712654	0.0101661
gi|116048575|ref|NC_008463|pseudocap|138:3247300-3247400_f	141.22	0.496889	1.15875	0.428814	0.668058	0.869182
gi|116048575|ref|NC_008463|pseudocap|138:3247400-3247500_f	43.5485	1.43887	1.52608	0.942857	0.345754	0.639765
gi|116048575|ref|NC_008463|pseudocap|138:3247500-3247600_f	63.7253	2.45981	1.35217	1.81916	0.068887	0.249626
gi|116048575|ref|NC_008463|pseudocap|138:3247600-3247700_f	32.8482	0.689017	1.43758	0.479287	0.631734	0.84866
gi|116048575|ref|NC_008463|pseudocap|138:3247700-3247800_f	5.23822	-3.2467	3.5296	-0.919849	0.357652	NA
gi|116048575|ref|NC_008463|pseudocap|138:3247800-3247900_f	21.2605	1.53966	2.09403	0.735262	0.46218	0.739635
gi|116048575|ref|NC_008463|pseudocap|138:3247900-3248000_f	71.3612	1.18567	1.65746	0.71535	0.474393	0.749425
gi|116048575|ref|NC_008463|pseudocap|138:3248000-3248100_f	27.0577	4.27934	2.06838	2.06893	0.0385529	0.172616
gi|116048575|ref|NC_008463|pseudocap|138:3248100-3248200_f	40.3613	2.05624	2.1487	0.956968	0.338584	0.633118
gi|116048575|ref|NC_008463|pseudocap|138:3248200-3248300_f	42.9516	2.12762	1.7557	1.21183	0.225576	0.507628
gi|116048575|ref|NC_008463|pseudocap|138:3248300-3248400_f	45.686	9.48156	2.05739	4.60854	4.05501e-06	0.000156683
gi|116048575|ref|NC_008463|pseudocap|138:3248400-3248500_f	26.5279	8.63909	2.44867	3.52807	0.000418601	0.00673863
gi|116048575|ref|NC_008463|pseudocap|138:3248500-3248600_f	284.956	0.909881	0.979279	0.929134	0.35282	0.646648
gi|116048575|ref|NC_008463|pseudocap|138:3248600-3248700_f	737.332	-0.236702	0.649818	-0.364259	0.715665	0.892214
gi|116048575|ref|NC_008463|pseudocap|138:3248700-3248800_f	340.506	0.175805	0.771627	0.227836	0.819774	0.938981
gi|116048575|ref|NC_008463|pseudocap|138:3248800-3248900_f	81.2061	-0.66026	1.57014	-0.420511	0.674112	0.871852
gi|116048575|ref|NC_008463|pseudocap|138:3248900-3249000_f	27.9704	3.15046	2.11508	1.48952	0.13635	0.379983
gi|116048575|ref|NC_008463|pseudocap|138:3249000-3249100_f	66.7762	3.70232	1.4941	2.47796	0.0132135	0.0845679
gi|116048575|ref|NC_008463|pseudocap|138:3249100-3249200_f	15.7791	1.24987	2.58907	0.482748	0.629275	0.847446
gi|116048575|ref|NC_008463|pseudocap|138:3249400-3249500_f	3.5983	6.39265	3.63882	1.75679	NA	NA
gi|116048575|ref|NC_008463|pseudocap|138:3249500-3249600_f	5.97457	7.12184	3.63557	1.95893	NA	NA
gi|116048575|ref|NC_008463|pseudocap|138:3249600-3249700_f	3.8059	6.47326	3.63837	1.77916	NA	NA
gi|116048575|ref|NC_008463|pseudocap|138:3249800-3249900_f	29.2081	-7.28859	2.64127	-2.7595	NA	NA
gi|116048575|ref|NC_008463|pseudocap|138:3249900-3250000_f	8.41068	-5.22813	3.58695	-1.45754	NA	NA
gi|116048575|ref|NC_008463|pseudocap|138:3250200-3250300_f	5.97457	7.12184	3.63557	1.95893	NA	NA
gi|116048575|ref|NC_008463|pseudocap|138:3250300-3250400_f	7.03605	6.68455	3.63732	1.83777	0.0660967	0.243371
gi|116048575|ref|NC_008463|pseudocap|138:3250400-3250500_f	11.0214	6.82198	3.63671	1.87586	0.0606739	0.230583
gi|116048575|ref|NC_008463|pseudocap|138:3250500-3250600_f	2.00848	-1.67421	3.61942	-0.462564	NA	NA
gi|116048575|ref|NC_008463|pseudocap|138:3250600-3250700_f	44.6202	0.106824	1.69557	0.0630019	0.949765	0.985822
gi|116048575|ref|NC_008463|pseudocap|138:3250700-3250800_f	49.8967	0.313319	1.60498	0.195217	0.845223	0.949757
gi|116048575|ref|NC_008463|pseudocap|138:3250800-3250900_f	5.54523	4.03655	3.55249	1.13626	0.255848	NA
gi|116048575|ref|NC_008463|pseudocap|138:3250900-3251000_f	1.13318	-3.99898	3.59287	-1.11303	NA	NA
gi|116048575|ref|NC_008463|pseudocap|138:3251000-3251100_f	0.478453	-2.76238	3.60681	-0.76588	0.443748	NA
gi|116048575|ref|NC_008463|pseudocap|138:3251300-3251400_f	8.77148	0.99117	2.19844	0.450851	0.652097	0.860414
gi|116048575|ref|NC_008463|pseudocap|138:3251400-3251500_f	40.777	0.975354	1.77655	0.549016	0.582994	0.821843
gi|116048575|ref|NC_008463|pseudocap|138:3251500-3251600_f	6.5409	2.97811	2.62841	1.13305	0.257194	NA
gi|116048575|ref|NC_008463|pseudocap|138:3251600-3251700_f	35.4151	6.6932	2.06625	3.23929	0.00119827	0.0149638
gi|116048575|ref|NC_008463|pseudocap|138:3251700-3251800_f	83.8254	3.70107	1.74673	2.11886	0.0341021	0.159765
gi|116048575|ref|NC_008463|pseudocap|138:3251800-3251900_f	3.32684	-0.441605	3.5394	-0.124768	NA	NA
gi|116048575|ref|NC_008463|pseudocap|138:3251900-3252000_f	11.1242	-1.44822	3.08117	-0.470023	0.638338	0.852785
gi|116048575|ref|NC_008463|pseudocap|138:3252000-3252100_f	11.8449	-0.168835	2.86923	-0.0588434	0.953077	0.987007
gi|116048575|ref|NC_008463|pseudocap|138:3252100-3252200_f	16.8932	0.940965	3.48961	0.269648	NA	NA
gi|116048575|ref|NC_008463|pseudocap|138:3252300-3252400_f	8.85973	7.55602	3.63429	2.07909	0.0376087	0.170118
gi|116048575|ref|NC_008463|pseudocap|138:3252400-3252500_f	11.173	-0.830285	3.07406	-0.270094	0.787088	0.925318
gi|116048575|ref|NC_008463|pseudocap|138:3252500-3252600_f	64.4714	4.93403	3.38915	1.45583	0.14544	0.395002
gi|116048575|ref|NC_008463|pseudocap|138:3252600-3252700_f	55.0834	5.44015	1.93147	2.81658	0.00485372	0.0420302
gi|116048575|ref|NC_008463|pseudocap|138:3252700-3252800_f	31.6419	3.06865	1.92002	1.59824	0.109989	0.332146
gi|116048575|ref|NC_008463|pseudocap|138:3252800-3252900_f	9.13041	6.95593	2.92445	2.37854	0.0173811	0.102222
gi|116048575|ref|NC_008463|pseudocap|138:3252900-3253000_f	17.3767	7.26755	2.93009	2.48032	0.0131264	0.0841706
gi|116048575|ref|NC_008463|pseudocap|138:3253000-3253100_f	8.7172	17.4102	3.58698	4.85372	NA	NA
gi|116048575|ref|NC_008463|pseudocap|138:3253100-3253200_f	43.166	2.00463	1.60763	1.24695	NA	NA
gi|116048575|ref|NC_008463|pseudocap|138:3253200-3253300_f	6.62957	-2.18334	3.10489	-0.703193	0.481936	NA
gi|116048575|ref|NC_008463|pseudocap|138:3253300-3253400_f	0.349026	-1.30678	3.64854	-0.358165	0.72022	NA
gi|116048575|ref|NC_008463|pseudocap|138:3253400-3253500_f	21300	3.5914	0.682653	5.26095	1.43316e-07	8.91385e-06
gi|116048575|ref|NC_008463|pseudocap|138:3253500-3253600_f	19312.4	2.71647	0.530093	5.12452	2.983e-07	1.68509e-05
gi|116048575|ref|NC_008463|pseudocap|138:3253600-3253700_f	9695.86	1.24348	0.532116	2.33687	0.019446	0.110289
gi|116048575|ref|NC_008463|pseudocap|138:3253700-3253800_f	4529.37	2.40351	0.835099	2.87811	0.00400066	0.0366174
gi|116048575|ref|NC_008463|pseudocap|138:3253800-3253900_f	7355.26	2.31509	0.752441	3.07676	0.0020926	0.0226949
gi|116048575|ref|NC_008463|pseudocap|138:3253900-3254000_f	2976.43	2.08379	0.680823	3.06069	0.00220827	0.0236187
gi|116048575|ref|NC_008463|pseudocap|138:3254000-3254100_f	59.8484	1.87467	1.17188	1.59971	0.109663	0.331549
gi|116048575|ref|NC_008463|pseudocap|138:3254100-3254200_f	22.363	5.69587	2.80341	2.03177	0.0421773	0.182895
gi|116048575|ref|NC_008463|pseudocap|138:3254200-3254300_f	199.934	3.56471	1.39353	2.55804	0.0105264	0.072279
gi|116048575|ref|NC_008463|pseudocap|138:3254300-3254400_f	945.413	2.30024	0.919542	2.5015	0.0123667	0.080719
gi|116048575|ref|NC_008463|pseudocap|138:3254400-3254500_f	34266.8	1.94952	0.724669	2.69022	0.00714046	0.0552137
gi|116048575|ref|NC_008463|pseudocap|138:3254500-3254600_f	34592.3	2.1614	0.745896	2.89772	0.00375885	0.0349392
gi|116048575|ref|NC_008463|pseudocap|138:3254600-3254700_f	5625.9	2.34252	0.867959	2.69888	0.00695731	0.0543115
gi|116048575|ref|NC_008463|pseudocap|138:3254700-3254800_f	2787.07	3.205	0.897353	3.57162	0.000354785	0.00595005
gi|116048575|ref|NC_008463|pseudocap|138:3254800-3254900_f	3616.81	2.81807	0.83888	3.35933	0.000781331	0.0108911
gi|116048575|ref|NC_008463|pseudocap|138:3254900-3255000_f	2901.51	4.76278	0.774999	6.14553	7.96975e-10	9.4621e-08
gi|116048575|ref|NC_008463|pseudocap|138:3255000-3255100_f	3131.99	2.55225	0.626744	4.07224	4.65625e-05	0.00117058
gi|116048575|ref|NC_008463|pseudocap|138:3255100-3255200_f	4601.62	1.57929	0.69643	2.26769	0.023348	0.124965
gi|116048575|ref|NC_008463|pseudocap|138:3255200-3255300_f	5960.14	2.25247	0.705357	3.19338	0.00140618	0.0168558
gi|116048575|ref|NC_008463|pseudocap|138:3255300-3255400_f	7563.24	2.04286	0.646227	3.16121	0.00157118	0.0183198
gi|116048575|ref|NC_008463|pseudocap|138:3255400-3255500_f	17939.3	0.997501	0.638262	1.56284	0.11809	0.347601
gi|116048575|ref|NC_008463|pseudocap|138:3255500-3255600_f	11472.6	0.766261	0.666513	1.14966	0.250286	0.538254
gi|116048575|ref|NC_008463|pseudocap|138:3255600-3255700_f	758.716	2.01462	0.900593	2.23699	0.025287	0.131741
gi|116048575|ref|NC_008463|pseudocap|138:3255700-3255800_f	1086.99	4.27616	1.00843	4.2404	2.23119e-05	0.000642924
gi|116048575|ref|NC_008463|pseudocap|138:3255800-3255900_f	830.408	3.19432	1.04529	3.05592	0.00224373	0.0239041
gi|116048575|ref|NC_008463|pseudocap|138:3255900-3256000_f	4101.23	1.22903	0.862953	1.42421	0.154386	0.40904
gi|116048575|ref|NC_008463|pseudocap|138:3256000-3256100_f	3843.39	1.4229	0.717969	1.98184	0.0474974	0.19719
gi|116048575|ref|NC_008463|pseudocap|138:3256100-3256200_f	1532.82	1.32449	0.964895	1.37268	0.169852	0.432521
gi|116048575|ref|NC_008463|pseudocap|138:3256200-3256300_f	3272.62	2.64147	0.981503	2.69125	0.00711858	0.0551412
gi|116048575|ref|NC_008463|pseudocap|138:3256300-3256400_f	7956.49	3.01416	0.927862	3.2485	0.00116016	0.0146036
gi|116048575|ref|NC_008463|pseudocap|138:3256400-3256500_f	6324.82	2.24	0.890392	2.51575	0.011878	0.0785357
gi|116048575|ref|NC_008463|pseudocap|138:3256500-3256600_f	9989.19	1.39575	0.855654	1.63121	0.102846	0.319415
gi|116048575|ref|NC_008463|pseudocap|138:3256600-3256700_f	9030.7	1.32106	0.807377	1.63624	0.101789	0.317472
gi|116048575|ref|NC_008463|pseudocap|138:3256700-3256800_f	1568.19	1.77623	0.783322	2.26756	0.0233562	0.124986
gi|116048575|ref|NC_008463|pseudocap|138:3256800-3256900_f	2736.99	1.57724	0.941139	1.67589	0.0937607	0.301991
gi|116048575|ref|NC_008463|pseudocap|138:3256900-3257000_f	1610.79	1.51804	0.852919	1.77981	0.0751068	0.263302
gi|116048575|ref|NC_008463|pseudocap|138:3257000-3257100_f	2758.09	1.24598	0.848569	1.46833	0.142013	0.389366
gi|116048575|ref|NC_008463|pseudocap|138:3257100-3257200_f	2243.54	0.979505	0.958745	1.02165	0.306945	0.60141
gi|116048575|ref|NC_008463|pseudocap|138:3257200-3257300_f	1165.3	1.31415	0.960082	1.36879	0.171064	0.434341
gi|116048575|ref|NC_008463|pseudocap|138:3257300-3257400_f	141.692	1.48061	1.12368	1.31764	0.187623	0.458005
gi|116048575|ref|NC_008463|pseudocap|138:3257400-3257500_f	5250.1	0.643866	0.883038	0.729149	0.465911	0.74252
gi|116048575|ref|NC_008463|pseudocap|138:3257500-3257600_f	2973.86	0.772938	0.893675	0.864898	0.387095	0.67821
gi|116048575|ref|NC_008463|pseudocap|138:3257600-3257700_f	391.353	1.70073	1.13635	1.49667	0.13448	0.376886
gi|116048575|ref|NC_008463|pseudocap|138:3257700-3257800_f	1318.66	1.30193	0.757468	1.71879	0.0856523	0.286118
gi|116048575|ref|NC_008463|pseudocap|138:3257800-3257900_f	2810.92	0.478071	0.752951	0.63493	0.525474	0.785206
gi|116048575|ref|NC_008463|pseudocap|138:3257900-3258000_f	2404.3	1.10426	0.926135	1.19233	0.233132	0.517161
gi|116048575|ref|NC_008463|pseudocap|138:3258000-3258100_f	1307.22	1.91911	1.06189	1.80725	0.0707238	0.253889
gi|116048575|ref|NC_008463|pseudocap|138:3258100-3258200_f	1047.48	0.991639	0.790078	1.25511	0.209437	0.486877
gi|116048575|ref|NC_008463|pseudocap|138:3258200-3258300_f	1259.98	0.905505	0.816697	1.10874	0.267543	0.558442
gi|116048575|ref|NC_008463|pseudocap|138:3258300-3258400_f	388.379	1.60956	0.950205	1.6939	0.0902835	0.295364
gi|116048575|ref|NC_008463|pseudocap|138:3258400-3258500_f	492.151	0.955431	0.797156	1.19855	0.230703	0.514298
gi|116048575|ref|NC_008463|pseudocap|138:3258500-3258600_f	639.942	1.0651	0.829238	1.28443	0.19899	0.47323
gi|116048575|ref|NC_008463|pseudocap|138:3258600-3258700_f	847.473	1.41244	1.01551	1.39086	0.164268	0.424403
gi|116048575|ref|NC_008463|pseudocap|138:3258700-3258800_f	804.955	0.771342	0.958145	0.805036	0.420799	0.707249
gi|116048575|ref|NC_008463|pseudocap|138:3258800-3258900_f	2134.99	1.86561	0.863559	2.16037	0.0307438	0.149551
gi|116048575|ref|NC_008463|pseudocap|138:3258900-3259000_f	18803.8	1.5015	0.888271	1.69037	0.0909579	0.296721
gi|116048575|ref|NC_008463|pseudocap|138:3259000-3259100_f	9936.23	1.18399	0.883565	1.34002	0.180239	0.447877
gi|116048575|ref|NC_008463|pseudocap|138:3259100-3259200_f	2731.88	1.23639	0.769837	1.60604	0.108264	0.329102
gi|116048575|ref|NC_008463|pseudocap|138:3259200-3259300_f	2240.92	1.47522	0.698992	2.11049	0.0348161	0.161839
gi|116048575|ref|NC_008463|pseudocap|138:3259300-3259400_f	951.07	1.13289	0.890616	1.27203	0.203363	0.478737
gi|116048575|ref|NC_008463|pseudocap|138:3259400-3259500_f	1653.42	0.922524	1.09388	0.843346	0.399035	0.689276
gi|116048575|ref|NC_008463|pseudocap|138:3259500-3259600_f	409.88	0.696918	1.21842	0.571984	0.567333	0.812523
gi|116048575|ref|NC_008463|pseudocap|138:3259600-3259700_f	8653.34	0.830244	0.828725	1.00183	0.316424	0.610914
gi|116048575|ref|NC_008463|pseudocap|138:3259700-3259800_f	12906.5	0.749511	0.817156	0.917219	0.359028	0.65228
gi|116048575|ref|NC_008463|pseudocap|138:3259800-3259900_f	2284.22	0.837681	1.0128	0.82709	0.408186	0.69738
gi|116048575|ref|NC_008463|pseudocap|138:3259900-3260000_f	12494.7	0.578357	0.891975	0.6484	0.516726	0.779198
gi|116048575|ref|NC_008463|pseudocap|138:3260000-3260100_f	19740.7	0.721035	0.780454	0.923867	0.355556	0.648965
gi|116048575|ref|NC_008463|pseudocap|138:3260100-3260200_f	6668.25	1.00865	0.763734	1.32068	0.186607	0.456572
gi|116048575|ref|NC_008463|pseudocap|138:3260200-3260300_f	1835.42	1.26849	0.967506	1.31109	0.189828	0.460692
gi|116048575|ref|NC_008463|pseudocap|138:3260300-3260400_f	1655.03	0.171052	0.908242	0.188333	0.850615	0.951877
gi|116048575|ref|NC_008463|pseudocap|138:3260400-3260500_f	1165.54	-0.179807	0.914306	-0.19666	0.844094	0.949331
gi|116048575|ref|NC_008463|pseudocap|138:3260500-3260600_f	167.858	0.725198	1.22974	0.589714	0.555382	0.80494
gi|116048575|ref|NC_008463|pseudocap|138:3260600-3260700_f	679.449	0.853279	0.982742	0.868264	0.38525	0.67664
gi|116048575|ref|NC_008463|pseudocap|138:3260700-3260800_f	946.503	0.955897	0.975335	0.98007	0.327051	0.621603
gi|116048575|ref|NC_008463|pseudocap|138:3260800-3260900_f	661.014	1.21461	0.921871	1.31754	0.187656	0.458024
gi|116048575|ref|NC_008463|pseudocap|138:3260900-3261000_f	4560.45	1.05532	0.74063	1.4249	0.154187	0.408723
gi|116048575|ref|NC_008463|pseudocap|138:3261000-3261100_f	27401.4	0.435856	0.73819	0.590439	0.554897	0.804636
gi|116048575|ref|NC_008463|pseudocap|138:3261100-3261200_f	6635.28	0.620834	0.803058	0.773087	0.439471	0.72212
gi|116048575|ref|NC_008463|pseudocap|138:3261200-3261300_f	4043.09	1.41379	0.798634	1.77026	0.0766836	0.266809
gi|116048575|ref|NC_008463|pseudocap|138:3261300-3261400_f	3981.98	3.01415	0.918539	3.28146	0.0010327	0.0133775
gi|116048575|ref|NC_008463|pseudocap|138:3261400-3261500_f	1108.9	3.3615	1.14103	2.94603	0.00321879	0.0312337
gi|116048575|ref|NC_008463|pseudocap|138:3261500-3261600_f	299.708	5.02241	2.48572	2.02051	NA	NA
gi|116048575|ref|NC_008463|pseudocap|138:3261600-3261700_f	354.447	2.3518	1.15772	2.03141	0.0422136	0.182999
gi|116048575|ref|NC_008463|pseudocap|138:3261700-3261800_f	367.945	1.461	1.08286	1.3492	0.177272	0.443404
gi|116048575|ref|NC_008463|pseudocap|138:3261800-3261900_f	29.0422	3.4148	1.86628	1.82974	0.0672887	0.245956
gi|116048575|ref|NC_008463|pseudocap|138:3261900-3262000_f	116.725	1.94184	1.3666	1.42093	0.155337	0.410456
gi|116048575|ref|NC_008463|pseudocap|138:3262000-3262100_f	334.59	1.95755	1.27256	1.53828	0.123981	0.358127
gi|116048575|ref|NC_008463|pseudocap|138:3262100-3262200_f	49.3401	1.73362	1.60309	1.08143	0.279508	0.571863
gi|116048575|ref|NC_008463|pseudocap|138:3262200-3262300_f	629.83	2.07544	0.922154	2.25064	0.0244082	0.128716
gi|116048575|ref|NC_008463|pseudocap|138:3262300-3262400_f	1067.71	1.67329	0.895369	1.86883	0.0616466	0.232843
gi|116048575|ref|NC_008463|pseudocap|138:3262400-3262500_f	347.581	1.12793	1.21571	0.9278	0.353511	0.64722
gi|116048575|ref|NC_008463|pseudocap|138:3262500-3262600_f	81.4628	2.18487	1.72249	1.26844	0.204642	0.480451
gi|116048575|ref|NC_008463|pseudocap|138:3262600-3262700_f	63.2682	5.18569	3.49548	1.48354	0.137932	0.382765
gi|116048575|ref|NC_008463|pseudocap|138:3262700-3262800_f	160.324	1.02056	1.24416	0.820278	0.412058	0.700149
gi|116048575|ref|NC_008463|pseudocap|138:3262800-3262900_f	62.0728	1.51859	1.37539	1.10412	NA	NA
gi|116048575|ref|NC_008463|pseudocap|138:3262900-3263000_f	479.716	1.39748	0.95642	1.46116	0.143972	0.392663
gi|116048575|ref|NC_008463|pseudocap|138:3263000-3263100_f	1039.9	0.0849561	0.85458	0.0994127	0.920811	0.975821
gi|116048575|ref|NC_008463|pseudocap|138:3263100-3263200_f	511.348	0.481623	0.914113	0.526875	0.598281	0.830252
gi|116048575|ref|NC_008463|pseudocap|138:3263200-3263300_f	704.168	1.15169	1.08454	1.06191	0.288276	0.581607
gi|116048575|ref|NC_008463|pseudocap|138:3263300-3263400_f	472.85	2.42395	1.10962	2.18448	0.0289269	0.143842
gi|116048575|ref|NC_008463|pseudocap|138:3263400-3263500_f	345.398	1.68581	0.85835	1.96401	0.0495287	0.202917
gi|116048575|ref|NC_008463|pseudocap|138:3263500-3263600_f	307.577	1.37064	0.898982	1.52466	0.127343	0.364048
gi|116048575|ref|NC_008463|pseudocap|138:3263600-3263700_f	974.586	1.88591	0.874871	2.15564	0.0311119	0.15064
gi|116048575|ref|NC_008463|pseudocap|138:3263700-3263800_f	725.037	2.08276	0.996714	2.08962	0.0366517	0.167304
gi|116048575|ref|NC_008463|pseudocap|138:3263800-3263900_f	392.934	3.60815	1.24772	2.89179	0.00383051	0.0354366
gi|116048575|ref|NC_008463|pseudocap|138:3263900-3264000_f	1262.89	1.55285	1.02577	1.51384	0.130067	0.36917
gi|116048575|ref|NC_008463|pseudocap|138:3264000-3264100_f	891.788	2.22399	0.93902	2.36841	0.0178646	0.104029
gi|116048575|ref|NC_008463|pseudocap|138:3264100-3264200_f	932.996	1.67792	0.744197	2.25467	0.0241539	0.127821
gi|116048575|ref|NC_008463|pseudocap|138:3264200-3264300_f	7256.84	1.56266	0.788653	1.98142	0.0475436	0.197275
gi|116048575|ref|NC_008463|pseudocap|138:3264300-3264400_f	6471.43	1.24733	0.802815	1.5537	0.120257	0.351619
gi|116048575|ref|NC_008463|pseudocap|138:3264400-3264500_f	3431.59	1.89592	0.920838	2.0589	0.0395035	0.175449
gi|116048575|ref|NC_008463|pseudocap|138:3264500-3264600_f	7434.78	2.02969	0.990062	2.05007	NA	NA
gi|116048575|ref|NC_008463|pseudocap|138:3264600-3264700_f	5260.69	1.51398	0.945054	1.602	NA	NA
gi|116048575|ref|NC_008463|pseudocap|138:3264700-3264800_f	2534.32	0.801851	0.743406	1.07862	0.280758	0.57335
gi|116048575|ref|NC_008463|pseudocap|138:3264800-3264900_f	2441.18	1.20922	0.819997	1.47466	0.140303	0.38674
gi|116048575|ref|NC_008463|pseudocap|138:3264900-3265000_f	990.023	1.03229	0.968582	1.06577	0.286527	0.579495
gi|116048575|ref|NC_008463|pseudocap|138:3265000-3265100_f	81.1033	1.3989	1.23284	1.1347	0.256503	0.545098
gi|116048575|ref|NC_008463|pseudocap|138:3265100-3265200_f	1689.61	1.56824	0.591878	2.6496	0.00805881	0.0601966
gi|116048575|ref|NC_008463|pseudocap|138:3265200-3265300_f	2895.71	1.52899	0.592063	2.58248	0.00980934	0.068903
gi|116048575|ref|NC_008463|pseudocap|138:3265300-3265400_f	1266.87	1.1935	0.707447	1.68705	0.0915936	0.297882
gi|116048575|ref|NC_008463|pseudocap|138:3265400-3265500_f	641.665	1.45154	1.00977	1.4375	0.150575	0.403018
gi|116048575|ref|NC_008463|pseudocap|138:3265500-3265600_f	254.032	1.52743	1.0427	1.46487	0.142957	0.390892
gi|116048575|ref|NC_008463|pseudocap|138:3265600-3265700_f	1154.57	1.70936	1.06012	1.61242	0.10687	0.326702
gi|116048575|ref|NC_008463|pseudocap|138:3265700-3265800_f	1531.24	0.591563	0.909448	0.650463	0.515393	0.778294
gi|116048575|ref|NC_008463|pseudocap|138:3265800-3265900_f	3995.19	0.576712	0.733186	0.786583	0.431526	0.715997
gi|116048575|ref|NC_008463|pseudocap|138:3265900-3266000_f	6793.81	0.797125	0.700507	1.13793	0.255151	0.543451
gi|116048575|ref|NC_008463|pseudocap|138:3266000-3266100_f	1296.37	1.42274	0.931968	1.52659	0.126862	0.363169
gi|116048575|ref|NC_008463|pseudocap|138:3266100-3266200_f	2143.23	1.88725	0.866241	2.17867	0.0293561	0.145157
gi|116048575|ref|NC_008463|pseudocap|138:3266200-3266300_f	856.263	1.74079	0.751828	2.31541	0.0205907	0.114737
gi|116048575|ref|NC_008463|pseudocap|138:3266300-3266400_f	489.35	1.21818	0.745948	1.63306	0.102456	0.318646
gi|116048575|ref|NC_008463|pseudocap|138:3266400-3266500_f	1926.41	1.3912	0.782766	1.77729	0.0755209	0.264197
gi|116048575|ref|NC_008463|pseudocap|138:3266500-3266600_f	2421.21	1.39169	0.815497	1.70655	0.0879051	0.290704
gi|116048575|ref|NC_008463|pseudocap|138:3266600-3266700_f	886.935	1.39002	0.775838	1.79163	0.073192	0.259278
gi|116048575|ref|NC_008463|pseudocap|138:3266700-3266800_f	3135.83	1.16866	0.840404	1.3906	0.164347	0.424507
gi|116048575|ref|NC_008463|pseudocap|138:3266800-3266900_f	1531.11	1.03385	0.841708	1.22828	0.219344	0.499959
gi|116048575|ref|NC_008463|pseudocap|138:3266900-3267000_f	481.985	1.10073	1.05336	1.04497	0.296037	0.589794
gi|116048575|ref|NC_008463|pseudocap|138:3267000-3267100_f	302.289	1.67692	1.13038	1.48349	0.137943	0.382771
gi|116048575|ref|NC_008463|pseudocap|138:3267100-3267200_f	554.287	2.50832	1.13728	2.20555	0.0274154	0.138932
gi|116048575|ref|NC_008463|pseudocap|138:3267200-3267300_f	2484.79	1.84268	0.944637	1.95067	0.0510965	0.207095
gi|116048575|ref|NC_008463|pseudocap|138:3267300-3267400_f	6537.48	1.01229	0.798098	1.26838	0.204662	0.480467
gi|116048575|ref|NC_008463|pseudocap|138:3267400-3267500_f	9608.38	0.93767	0.843882	1.11114	0.266509	0.557072
gi|116048575|ref|NC_008463|pseudocap|138:3267500-3267600_f	382.981	0.532007	0.806682	0.659501	0.509574	0.774544
gi|116048575|ref|NC_008463|pseudocap|138:3267600-3267700_f	787.754	1.33217	0.893018	1.49177	0.13576	0.379034
gi|116048575|ref|NC_008463|pseudocap|138:3267700-3267800_f	1759.59	0.788942	0.763389	1.03347	0.301383	0.595407
gi|116048575|ref|NC_008463|pseudocap|138:3267800-3267900_f	6082.53	0.51456	0.704214	0.730687	0.46497	0.741693
gi|116048575|ref|NC_008463|pseudocap|138:3267900-3268000_f	14113.1	0.380504	0.773298	0.492053	0.622682	0.843963
gi|116048575|ref|NC_008463|pseudocap|138:3268000-3268100_f	2312.84	0.327801	0.859472	0.381398	0.702908	0.8858
gi|116048575|ref|NC_008463|pseudocap|138:3268100-3268200_f	1179.15	0.203653	0.899561	0.226392	0.820897	0.939489
gi|116048575|ref|NC_008463|pseudocap|138:3268200-3268300_f	2773.52	0.634544	0.690739	0.918644	0.358282	0.651609
gi|116048575|ref|NC_008463|pseudocap|138:3268300-3268400_f	3762.22	0.558858	0.68376	0.817331	0.413739	0.701601
gi|116048575|ref|NC_008463|pseudocap|138:3268400-3268500_f	529.183	0.269901	0.754116	0.357903	0.720415	0.894802
gi|116048575|ref|NC_008463|pseudocap|138:3268500-3268600_f	2269.08	0.299849	0.947779	0.31637	0.751722	0.908738
gi|116048575|ref|NC_008463|pseudocap|138:3268600-3268700_f	939.363	0.631575	0.862166	0.732544	0.463837	0.740771
gi|116048575|ref|NC_008463|pseudocap|138:3268700-3268800_f	1434.92	0.980594	0.920259	1.06556	0.286621	0.579608
gi|116048575|ref|NC_008463|pseudocap|138:3268800-3268900_f	801.188	1.8714	0.835978	2.23857	0.0251837	0.131383
gi|116048575|ref|NC_008463|pseudocap|138:3268900-3269000_f	605.605	2.98287	1.21174	2.46163	0.0138307	0.0873947
gi|116048575|ref|NC_008463|pseudocap|138:3269000-3269100_f	844.158	3.49134	1.11478	3.13186	0.00173701	0.0197462
gi|116048575|ref|NC_008463|pseudocap|138:3269100-3269200_f	840.363	1.48525	1.28946	1.15184	0.249387	0.537165
gi|116048575|ref|NC_008463|pseudocap|138:3269200-3269300_f	680.949	1.60157	0.952379	1.68165	0.0926358	0.299785
gi|116048575|ref|NC_008463|pseudocap|138:3269300-3269400_f	653.669	2.00433	1.02515	1.95515	0.0505651	0.205654
gi|116048575|ref|NC_008463|pseudocap|138:3269400-3269500_f	1061.9	3.1838	1.02658	3.10136	NA	NA
gi|116048575|ref|NC_008463|pseudocap|138:3269500-3269600_f	1644.01	1.90195	0.931103	2.04268	0.0410839	0.179838
gi|116048575|ref|NC_008463|pseudocap|138:3269600-3269700_f	5658.42	1.16314	0.764731	1.52097	0.128267	0.365816
gi|116048575|ref|NC_008463|pseudocap|138:3269700-3269800_f	6918.22	1.41307	0.703896	2.0075	0.0446969	0.189756
gi|116048575|ref|NC_008463|pseudocap|138:3269800-3269900_f	2426.89	1.51939	0.96986	1.56661	0.117207	0.345979
gi|116048575|ref|NC_008463|pseudocap|138:3269900-3270000_f	6176.25	1.25449	0.974442	1.28739	0.197959	0.4718
gi|116048575|ref|NC_008463|pseudocap|138:3270000-3270100_f	1215.62	2.38241	0.869241	2.74079	0.00612911	0.0496265
gi|116048575|ref|NC_008463|pseudocap|138:3270100-3270200_f	84.3333	4.02696	1.02263	3.93786	8.2212e-05	0.00187153
gi|116048575|ref|NC_008463|pseudocap|138:3270200-3270300_f	52.5609	3.29279	2.03634	1.61702	0.105874	0.324925
gi|116048575|ref|NC_008463|pseudocap|138:3270300-3270400_f	49.6715	3.91165	1.56023	2.5071	0.0121726	0.0798085
gi|116048575|ref|NC_008463|pseudocap|138:3270400-3270500_f	30.8946	0.0132372	1.77192	0.00747053	0.994039	1
gi|116048575|ref|NC_008463|pseudocap|138:3270500-3270600_f	17.9793	2.26205	3.07945	0.734563	0.462606	0.739922
gi|116048575|ref|NC_008463|pseudocap|138:3270600-3270700_f	6.51877	3.20238	3.51802	0.910279	0.362675	NA
gi|116048575|ref|NC_008463|pseudocap|138:3270700-3270800_f	9.80023	5.96804	3.6007	1.65746	0.0974256	0.308935
gi|116048575|ref|NC_008463|pseudocap|138:3270800-3270900_f	35.5665	7.01455	1.89392	3.70371	0.000212465	0.00399444
gi|116048575|ref|NC_008463|pseudocap|138:3270900-3271000_f	94.6612	3.26632	1.87471	1.74231	0.0814547	0.27728
gi|116048575|ref|NC_008463|pseudocap|138:3271000-3271100_f	9.79492	0.998357	3.4935	0.285776	0.77505	0.91979
gi|116048575|ref|NC_008463|pseudocap|138:3271100-3271200_f	11.5257	2.64285	3.49882	0.755356	0.450035	0.730642
gi|116048575|ref|NC_008463|pseudocap|138:3271200-3271300_f	10.775	2.11488	3.49796	0.604603	0.545443	0.798246
gi|116048575|ref|NC_008463|pseudocap|138:3271400-3271500_f	88.3981	23.6057	3.63095	6.50124	NA	NA
gi|116048575|ref|NC_008463|pseudocap|138:3271500-3271600_f	32.6311	22.925	3.63153	6.31276	NA	NA
gi|116048575|ref|NC_008463|pseudocap|138:3272000-3272100_f	1.52236	5.15921	3.64982	1.41355	NA	NA
gi|116048575|ref|NC_008463|pseudocap|138:3272100-3272200_f	0.830377	4.29502	3.66538	1.17178	0.241286	NA
gi|116048575|ref|NC_008463|pseudocap|138:3272200-3272300_f	6.58949	7.26202	3.63511	1.99774	NA	NA
gi|116048575|ref|NC_008463|pseudocap|138:3272300-3272400_f	4.67481	6.76766	3.63694	1.86081	0.0627711	NA
gi|116048575|ref|NC_008463|pseudocap|138:3272400-3272500_f	14.523	22.2839	3.63266	6.1343	8.55336e-10	1.00488e-07
gi|116048575|ref|NC_008463|pseudocap|138:3272500-3272600_f	1.29833	4.92098	3.65324	1.34702	0.177975	NA
gi|116048575|ref|NC_008463|pseudocap|138:3272700-3272800_f	4.356	-5.41606	3.58531	-1.51062	0.130884	NA
gi|116048575|ref|NC_008463|pseudocap|138:3272800-3272900_f	32.7385	2.55727	2.09713	1.21942	0.222685	0.504196
gi|116048575|ref|NC_008463|pseudocap|138:3272900-3273000_f	72.5718	0.743035	1.73673	0.427836	0.668771	0.869415
gi|116048575|ref|NC_008463|pseudocap|138:3273000-3273100_f	13.0755	-0.116555	2.61858	-0.0445106	0.964497	0.990645
gi|116048575|ref|NC_008463|pseudocap|138:3273100-3273200_f	4.02357	-4.26049	3.58872	-1.18719	0.235153	NA
gi|116048575|ref|NC_008463|pseudocap|138:3273300-3273400_f	1.01139	0	3.72493	0	1	NA
gi|116048575|ref|NC_008463|pseudocap|138:3273400-3273500_f	1.12207	-2.76241	3.60681	-0.765889	0.443742	NA
gi|116048575|ref|NC_008463|pseudocap|138:3273500-3273600_f	2.3419	-5.04343	3.58755	-1.40581	NA	NA
gi|116048575|ref|NC_008463|pseudocap|138:3274300-3274400_f	10.9617	5.75576	3.44861	1.66901	0.0951154	0.30465
gi|116048575|ref|NC_008463|pseudocap|138:3274400-3274500_f	21.5899	2.17981	2.8287	0.770605	0.440941	0.723233
gi|116048575|ref|NC_008463|pseudocap|138:3274500-3274600_f	1.83593	-1.14242	3.54338	-0.322409	NA	NA
gi|116048575|ref|NC_008463|pseudocap|138:3274700-3274800_f	133.463	1.3853	0.849463	1.6308	0.102933	0.319522
gi|116048575|ref|NC_008463|pseudocap|138:3274800-3274900_f	917.69	1.27954	0.776367	1.64811	0.0993297	0.312601
gi|116048575|ref|NC_008463|pseudocap|138:3274900-3275000_f	164.52	0.231578	0.916185	0.252763	0.800451	0.931112
gi|116048575|ref|NC_008463|pseudocap|138:3275000-3275100_f	282.463	0.0373434	1.0097	0.0369848	0.970497	0.992346
gi|116048575|ref|NC_008463|pseudocap|138:3275100-3275200_f	50.2577	0.546928	1.18025	0.463399	0.643078	0.855269
gi|116048575|ref|NC_008463|pseudocap|138:3275200-3275300_f	6.32138	2.64437	3.50956	0.753476	NA	NA
gi|116048575|ref|NC_008463|pseudocap|138:3275300-3275400_f	1.46756	5.08487	3.65083	1.3928	0.16368	NA
gi|116048575|ref|NC_008463|pseudocap|138:3275500-3275600_f	30.4651	-0.30095	1.95863	-0.153653	0.877883	0.961612
gi|116048575|ref|NC_008463|pseudocap|138:3275600-3275700_f	25.8862	-0.597043	1.99133	-0.299821	0.764313	0.914793
gi|116048575|ref|NC_008463|pseudocap|138:3275900-3276000_f	10.571	-3.54423	2.35914	-1.50234	0.13301	0.374389
gi|116048575|ref|NC_008463|pseudocap|138:3276000-3276100_f	32.6519	1.31276	1.90413	0.689427	0.490555	0.761356
gi|116048575|ref|NC_008463|pseudocap|138:3276100-3276200_f	8.64867	7.64526	3.63407	2.10378	0.0353979	0.163618
gi|116048575|ref|NC_008463|pseudocap|138:3276400-3276500_f	5.03461	-21.2831	3.58489	-5.93689	NA	NA
gi|116048575|ref|NC_008463|pseudocap|138:3276500-3276600_f	2.19403	-4.9475	3.5879	-1.37894	NA	NA
gi|116048575|ref|NC_008463|pseudocap|138:3276700-3276800_f	5.93521	7.10993	3.63561	1.95564	NA	NA
gi|116048575|ref|NC_008463|pseudocap|138:3277200-3277300_f	3.53806	-1.8747	3.51887	-0.532757	0.594202	NA
gi|116048575|ref|NC_008463|pseudocap|138:3277300-3277400_f	14.6286	-3.63308	2.49737	-1.45476	0.145736	0.395424
gi|116048575|ref|NC_008463|pseudocap|138:3277400-3277500_f	0.857252	-3.58751	3.59627	-0.997565	0.318491	NA
gi|116048575|ref|NC_008463|pseudocap|138:3277600-3277700_f	5.77377	5.90308	3.50129	1.68598	0.0918007	NA
gi|116048575|ref|NC_008463|pseudocap|138:3277700-3277800_f	7.82504	5.94025	2.75477	2.15635	0.0310562	0.150508
gi|116048575|ref|NC_008463|pseudocap|138:3277800-3277900_f	0.76225	0.589998	3.72493	0.158392	0.874148	NA
gi|116048575|ref|NC_008463|pseudocap|138:3277900-3278000_f	8.01097	-1.12691	3.50685	-0.321345	NA	NA
gi|116048575|ref|NC_008463|pseudocap|138:3278000-3278100_f	4.00357	-1.04724	3.50819	-0.298513	NA	NA
gi|116048575|ref|NC_008463|pseudocap|138:3278500-3278600_f	1.24126	0	3.72493	0	NA	NA
gi|116048575|ref|NC_008463|pseudocap|138:3278600-3278700_f	36.8587	-0.979557	1.59791	-0.613023	0.539861	0.794941
gi|116048575|ref|NC_008463|pseudocap|138:3278700-3278800_f	146.575	3.59945	1.30879	2.7502	0.00595583	0.0486717
gi|116048575|ref|NC_008463|pseudocap|138:3278800-3278900_f	21.2309	6.51795	2.14502	3.03865	0.00237643	0.0249783
gi|116048575|ref|NC_008463|pseudocap|138:3278900-3279000_f	2.34459	0	3.72493	0	NA	NA
gi|116048575|ref|NC_008463|pseudocap|138:3279200-3279300_f	6.90328	21.2173	3.63491	5.8371	NA	NA
gi|116048575|ref|NC_008463|pseudocap|138:3279300-3279400_f	1.33359	4.9659	3.65255	1.35957	0.173966	NA
gi|116048575|ref|NC_008463|pseudocap|138:3279500-3279600_f	7.75986	0.437885	3.18824	0.137344	0.890759	0.966102
gi|116048575|ref|NC_008463|pseudocap|138:3279600-3279700_f	47.9599	9.11945	2.45721	3.7113	0.000206199	0.00389823
gi|116048575|ref|NC_008463|pseudocap|138:3279700-3279800_f	37.4641	9.60954	2.44801	3.92545	8.65682e-05	0.00194605
gi|116048575|ref|NC_008463|pseudocap|138:3279800-3279900_f	0.830377	4.29502	3.66538	1.17178	0.241286	NA
gi|116048575|ref|NC_008463|pseudocap|138:3279900-3280000_f	15.7937	3.97006	2.05013	1.93649	0.0528074	0.211434
gi|116048575|ref|NC_008463|pseudocap|138:3280000-3280100_f	33.7038	1.51101	2.09495	0.721264	0.470747	0.746506
gi|116048575|ref|NC_008463|pseudocap|138:3280100-3280200_f	105.349	1.39532	1.34783	1.03523	0.300559	0.594628
gi|116048575|ref|NC_008463|pseudocap|138:3280200-3280300_f	58.0958	1.97462	1.1299	1.7476	0.0805332	0.275195
gi|116048575|ref|NC_008463|pseudocap|138:3280300-3280400_f	64.5806	2.59104	1.49042	1.73846	0.0821296	0.278819
gi|116048575|ref|NC_008463|pseudocap|138:3280400-3280500_f	4.03862	5.98789	3.64146	1.64436	0.100101	NA
gi|116048575|ref|NC_008463|pseudocap|138:3280500-3280600_f	77.0768	24.9063	3.631	6.85935	NA	NA
gi|116048575|ref|NC_008463|pseudocap|138:3280600-3280700_f	40.32	23.2876	3.52029	6.61527	NA	NA
gi|116048575|ref|NC_008463|pseudocap|138:3280700-3280800_f	3.55922	0	3.72493	0	NA	NA
gi|116048575|ref|NC_008463|pseudocap|138:3280800-3280900_f	7.88623	-4.0918	3.59223	-1.13907	0.254674	0.542814
gi|116048575|ref|NC_008463|pseudocap|138:3280900-3281000_f	7.83005	-0.556473	3.37001	-0.165125	0.868846	0.958552
gi|116048575|ref|NC_008463|pseudocap|138:3281000-3281100_f	2.0442	-0.659577	3.5494	-0.185828	0.85258	NA
gi|116048575|ref|NC_008463|pseudocap|138:3281100-3281200_f	21.1832	-1.23131	3.00031	-0.410394	0.681517	0.875457
gi|116048575|ref|NC_008463|pseudocap|138:3281200-3281300_f	29.5234	2.29558	2.22054	1.0338	0.301232	0.595327
gi|116048575|ref|NC_008463|pseudocap|138:3281300-3281400_f	18.0652	3.15247	2.36448	1.33326	0.182447	0.450902
gi|116048575|ref|NC_008463|pseudocap|138:3281700-3281800_f	12.3435	7.89181	3.0253	2.6086	0.00909132	0.0655081
gi|116048575|ref|NC_008463|pseudocap|138:3281800-3281900_f	2.94897	6.01276	3.64128	1.65128	0.0986822	NA
gi|116048575|ref|NC_008463|pseudocap|138:3281900-3282000_f	51.1291	-1.18629	1.72153	-0.689091	0.490766	0.761565
gi|116048575|ref|NC_008463|pseudocap|138:3282000-3282100_f	292.056	3.27517	1.58543	2.06579	0.038848	0.173415
gi|116048575|ref|NC_008463|pseudocap|138:3282100-3282200_f	476.337	2.59088	1.35763	1.90838	NA	NA
gi|116048575|ref|NC_008463|pseudocap|138:3282200-3282300_f	2473.67	0.25258	0.781552	0.323178	0.746561	0.906914
gi|116048575|ref|NC_008463|pseudocap|138:3282300-3282400_f	1902.23	0.21175	0.727543	0.291048	0.771014	0.917789
gi|116048575|ref|NC_008463|pseudocap|138:3282400-3282500_f	1004.04	1.74541	0.730071	2.39074	0.0168143	0.0999463
gi|116048575|ref|NC_008463|pseudocap|138:3282500-3282600_f	590.443	1.87903	0.736407	2.55161	0.0107226	0.0732176
gi|116048575|ref|NC_008463|pseudocap|138:3282600-3282700_f	833.217	2.23649	0.95178	2.3498	0.0187837	0.107718
gi|116048575|ref|NC_008463|pseudocap|138:3282700-3282800_f	352.561	1.50165	0.955294	1.57193	0.115967	0.343558
gi|116048575|ref|NC_008463|pseudocap|138:3282800-3282900_f	101.456	5.16125	1.92326	2.68359	NA	NA
gi|116048575|ref|NC_008463|pseudocap|138:3282900-3283000_f	36.2604	0.492298	2.2648	0.217369	0.827921	0.942435
gi|116048575|ref|NC_008463|pseudocap|138:3283000-3283100_f	27.5044	2.27442	2.59329	0.877039	0.380465	0.672217
gi|116048575|ref|NC_008463|pseudocap|138:3283100-3283200_f	35.3514	0.057713	1.96474	0.0293744	0.976566	0.994641
gi|116048575|ref|NC_008463|pseudocap|138:3283200-3283300_f	71.0129	0.650357	1.31909	0.493032	0.62199	0.843463
gi|116048575|ref|NC_008463|pseudocap|138:3283300-3283400_f	106.689	0.720064	1.29596	0.55562	0.578471	0.819249
gi|116048575|ref|NC_008463|pseudocap|138:3283400-3283500_f	262.23	1.51995	0.774659	1.96209	0.0497519	0.203483
gi|116048575|ref|NC_008463|pseudocap|138:3283500-3283600_f	50.0265	1.21967	1.18944	1.02541	0.305169	0.599467
gi|116048575|ref|NC_008463|pseudocap|138:3283600-3283700_f	11.0643	7.59496	2.72549	2.78664	0.0053258	0.0448465
gi|116048575|ref|NC_008463|pseudocap|138:3283700-3283800_f	12.784	-0.94336	2.96246	-0.318438	0.750153	0.908248
gi|116048575|ref|NC_008463|pseudocap|138:3283800-3283900_f	628.447	2.99235	0.848476	3.52674	0.000420716	0.00676177
gi|116048575|ref|NC_008463|pseudocap|138:3283900-3284000_f	1700.74	3.26672	0.7421	4.40199	1.07264e-05	0.000351325
gi|116048575|ref|NC_008463|pseudocap|138:3284000-3284100_f	240.864	3.13337	0.983621	3.18555	0.00144481	0.0172036
gi|116048575|ref|NC_008463|pseudocap|138:3284100-3284200_f	15.6767	1.54886	1.54981	0.999385	0.317608	0.611977
gi|116048575|ref|NC_008463|pseudocap|138:3284200-3284300_f	14.0052	0.0687642	2.23151	0.0308151	0.975417	0.994144
gi|116048575|ref|NC_008463|pseudocap|138:3284300-3284400_f	78.937	1.35561	1.38431	0.979265	0.327449	0.62203
gi|116048575|ref|NC_008463|pseudocap|138:3284400-3284500_f	156.897	5.23641	1.54	3.40027	0.000673193	0.00971003
gi|116048575|ref|NC_008463|pseudocap|138:3284500-3284600_f	30.8464	0.0343773	2.24568	0.0153082	0.987786	0.998546
gi|116048575|ref|NC_008463|pseudocap|138:3284600-3284700_f	20.5688	-1.20751	2.49662	-0.483658	0.628628	0.847033
gi|116048575|ref|NC_008463|pseudocap|138:3284700-3284800_f	4.90226	0	3.72493	0	1	NA
gi|116048575|ref|NC_008463|pseudocap|138:3284800-3284900_f	9.72268	0.754308	2.53613	0.297425	0.766142	0.915486
gi|116048575|ref|NC_008463|pseudocap|138:3284900-3285000_f	10.7627	1.43338	2.59318	0.552752	0.580433	0.820575
gi|116048575|ref|NC_008463|pseudocap|138:3285000-3285100_f	8.8711	-3.45382	3.29848	-1.04709	0.295057	0.588771
gi|116048575|ref|NC_008463|pseudocap|138:3285100-3285200_f	19.8012	0.851722	3.3722	0.252572	NA	NA
gi|116048575|ref|NC_008463|pseudocap|138:3285200-3285300_f	2.62698	2.89162	3.55208	0.814062	NA	NA
gi|116048575|ref|NC_008463|pseudocap|138:3285300-3285400_f	1.21572	-4.09673	3.59219	-1.14045	NA	NA
gi|116048575|ref|NC_008463|pseudocap|138:3285400-3285500_f	5.03996	-6.14682	3.58487	-1.71466	NA	NA
gi|116048575|ref|NC_008463|pseudocap|138:3285500-3285600_f	38.5889	3.55149	1.68885	2.1029	0.0354746	0.16388
gi|116048575|ref|NC_008463|pseudocap|138:3285600-3285700_f	224.863	3.97709	1.3991	2.84261	0.00447456	0.0397084
gi|116048575|ref|NC_008463|pseudocap|138:3285700-3285800_f	494.427	2.31375	1.02637	2.25432	0.0241763	0.127912
gi|116048575|ref|NC_008463|pseudocap|138:3285800-3285900_f	2055.37	1.73462	0.716889	2.41964	0.0155357	0.0944719
gi|116048575|ref|NC_008463|pseudocap|138:3285900-3286000_f	483.865	1.13239	0.550524	2.05693	0.0396934	0.176009
gi|116048575|ref|NC_008463|pseudocap|138:3286000-3286100_f	67.2242	0.0821961	1.47951	0.0555563	0.955695	0.988007
gi|116048575|ref|NC_008463|pseudocap|138:3286100-3286200_f	86.6156	0.188801	1.29739	0.145523	0.884298	0.963863
gi|116048575|ref|NC_008463|pseudocap|138:3286200-3286300_f	49.2933	1.57925	1.50291	1.0508	0.293351	0.587126
gi|116048575|ref|NC_008463|pseudocap|138:3286300-3286400_f	62.7873	6.06701	1.6727	3.62706	0.000286661	0.00504675
gi|116048575|ref|NC_008463|pseudocap|138:3286400-3286500_f	39.2573	6.76883	1.8982	3.56593	0.000362571	0.00605351
gi|116048575|ref|NC_008463|pseudocap|138:3286600-3286700_f	9.63593	2.47913	3.38467	0.732458	0.463889	0.740783
gi|116048575|ref|NC_008463|pseudocap|138:3286700-3286800_f	17.751	-1.18542	1.91855	-0.617873	0.536659	0.792886
gi|116048575|ref|NC_008463|pseudocap|138:3286800-3286900_f	4.87067	-0.0890789	3.0844	-0.0288805	0.97696	NA
gi|116048575|ref|NC_008463|pseudocap|138:3287200-3287300_f	1.69048	-4.57161	3.58949	-1.27361	NA	NA
gi|116048575|ref|NC_008463|pseudocap|138:3287300-3287400_f	8.29105	-6.27823	3.43272	-1.82894	NA	NA
gi|116048575|ref|NC_008463|pseudocap|138:3287500-3287600_f	0.45628	0	3.72493	0	1	NA
gi|116048575|ref|NC_008463|pseudocap|138:3287600-3287700_f	4.69565	0	3.72493	0	1	NA
gi|116048575|ref|NC_008463|pseudocap|138:3287700-3287800_f	6.53273	0	3.72493	0	1	NA
gi|116048575|ref|NC_008463|pseudocap|138:3287800-3287900_f	0.923257	-1.12468	3.65729	-0.307517	0.75845	NA
gi|116048575|ref|NC_008463|pseudocap|138:3288000-3288100_f	1.51709	0	3.72493	0	NA	NA
gi|116048575|ref|NC_008463|pseudocap|138:3288100-3288200_f	110.106	2.75003	1.53376	1.793	0.0729729	0.25888
gi|116048575|ref|NC_008463|pseudocap|138:3288200-3288300_f	113.706	2.84007	1.30832	2.17076	0.0299489	0.147142
gi|116048575|ref|NC_008463|pseudocap|138:3288800-3288900_f	19.8053	21.7936	3.63212	6.00024	NA	NA
gi|116048575|ref|NC_008463|pseudocap|138:3288900-3289000_f	8.39005	2.912	3.50598	0.830582	NA	NA
gi|116048575|ref|NC_008463|pseudocap|138:3289000-3289100_f	1.94242	-2.54708	3.59699	-0.708115	NA	NA
gi|116048575|ref|NC_008463|pseudocap|138:3289100-3289200_f	1.85787	2.27358	3.7249	0.610375	NA	NA
gi|116048575|ref|NC_008463|pseudocap|138:3289200-3289300_f	2.16853	-4.39874	3.58815	-1.22591	NA	NA
gi|116048575|ref|NC_008463|pseudocap|138:3289300-3289400_f	3.90594	-2.90563	3.60453	-0.806107	NA	NA
gi|116048575|ref|NC_008463|pseudocap|138:3289400-3289500_f	9.13011	6.48329	3.63846	1.78187	NA	NA
gi|116048575|ref|NC_008463|pseudocap|138:3289500-3289600_f	2.27494	5.73199	3.64356	1.57319	NA	NA
gi|116048575|ref|NC_008463|pseudocap|138:3290000-3290100_f	1.51715	-3.85826	3.5907	-1.07451	NA	NA
gi|116048575|ref|NC_008463|pseudocap|138:3290100-3290200_f	2.66161	-5.22606	3.58696	-1.45696	NA	NA
gi|116048575|ref|NC_008463|pseudocap|138:3290500-3290600_f	2.11526	-4.89687	3.58809	-1.36476	NA	NA
gi|116048575|ref|NC_008463|pseudocap|138:3290600-3290700_f	3.18439	0.915835	3.5118	0.260788	NA	NA
gi|116048575|ref|NC_008463|pseudocap|138:3290700-3290800_f	84.886	-0.109794	1.52244	-0.0721169	0.942509	0.983056
gi|116048575|ref|NC_008463|pseudocap|138:3290800-3290900_f	48.5419	-0.168546	1.71501	-0.0982772	0.921712	0.976077
gi|116048575|ref|NC_008463|pseudocap|138:3290900-3291000_f	17844.3	2.88323	0.613542	4.69932	2.61031e-06	0.000109017
gi|116048575|ref|NC_008463|pseudocap|138:3291000-3291100_f	18857.2	2.81568	0.603751	4.66365	3.10647e-06	0.000125763
gi|116048575|ref|NC_008463|pseudocap|138:3291100-3291200_f	1225.81	2.45991	0.986389	2.49385	0.0126365	0.0819943
gi|116048575|ref|NC_008463|pseudocap|138:3291200-3291300_f	1825.66	1.95523	0.826088	2.36685	0.0179403	0.104261
gi|116048575|ref|NC_008463|pseudocap|138:3291300-3291400_f	2025.14	1.64788	0.914768	1.80142	0.0716371	0.255877
gi|116048575|ref|NC_008463|pseudocap|138:3291400-3291500_f	301.005	1.56741	0.746645	2.09928	0.0357924	0.16478
gi|116048575|ref|NC_008463|pseudocap|138:3291500-3291600_f	366.504	2.74592	0.812985	3.37757	0.000731285	0.0103601
gi|116048575|ref|NC_008463|pseudocap|138:3291600-3291700_f	165.053	2.66898	1.45913	1.82916	0.0673751	0.246192
gi|116048575|ref|NC_008463|pseudocap|138:3291700-3291800_f	196.075	3.68094	1.66223	2.21446	0.0267975	0.136873
gi|116048575|ref|NC_008463|pseudocap|138:3291800-3291900_f	279.274	2.62479	1.08154	2.42689	0.0152288	0.0932228
gi|116048575|ref|NC_008463|pseudocap|138:3291900-3292000_f	4307.22	2.69544	0.709376	3.79974	0.00014485	0.00294001
gi|116048575|ref|NC_008463|pseudocap|138:3292000-3292100_f	4586.65	2.56669	0.718331	3.57313	0.000352734	0.00593183
gi|116048575|ref|NC_008463|pseudocap|138:3292100-3292200_f	203.877	2.41033	1.24041	1.94318	0.051995	0.209423
gi|116048575|ref|NC_008463|pseudocap|138:3292200-3292300_f	73.284	7.92362	1.30161	6.08755	1.14654e-09	1.26747e-07
gi|116048575|ref|NC_008463|pseudocap|138:3292300-3292400_f	202.404	4.60724	1.19527	3.85458	0.000115931	0.00246494
gi|116048575|ref|NC_008463|pseudocap|138:3292400-3292500_f	51.8432	5.58282	1.67029	3.34242	0.000830509	0.0114011
gi|116048575|ref|NC_008463|pseudocap|138:3292500-3292600_f	46.4744	4.06642	2.21171	1.83859	0.065976	0.243089
gi|116048575|ref|NC_008463|pseudocap|138:3292600-3292700_f	23.4293	3.74393	1.95577	1.9143	0.0555815	0.218448
gi|116048575|ref|NC_008463|pseudocap|138:3292700-3292800_f	48.1726	5.00788	1.55453	3.22147	0.00127533	0.0156949
gi|116048575|ref|NC_008463|pseudocap|138:3292800-3292900_f	18.3128	7.47072	2.6008	2.87247	0.00407278	0.0370863
gi|116048575|ref|NC_008463|pseudocap|138:3292900-3293000_f	9.0122	6.46892	3.09658	2.08906	0.0367026	0.167422
gi|116048575|ref|NC_008463|pseudocap|138:3293000-3293100_f	32.9932	8.84772	2.48554	3.55968	NA	NA
gi|116048575|ref|NC_008463|pseudocap|138:3293100-3293200_f	276.334	6.06032	1.60577	3.77408	0.000160598	0.00319401
gi|116048575|ref|NC_008463|pseudocap|138:3293200-3293300_f	231.41	6.91638	1.20437	5.74275	9.31497e-09	7.90541e-07
gi|116048575|ref|NC_008463|pseudocap|138:3293300-3293400_f	116.5	9.94984	1.60335	6.20566	5.44676e-10	6.78957e-08
gi|116048575|ref|NC_008463|pseudocap|138:3293400-3293500_f	365.057	5.97837	1.13835	5.25179	1.50625e-07	9.27223e-06
gi|116048575|ref|NC_008463|pseudocap|138:3293500-3293600_f	278.136	4.82468	1.59924	3.01685	0.00255416	0.0262889
gi|116048575|ref|NC_008463|pseudocap|138:3293600-3293700_f	6.10994	5.82643	3.64274	1.59946	0.109718	NA
gi|116048575|ref|NC_008463|pseudocap|138:3293700-3293800_f	22.67	8.29731	2.707	3.06513	0.00217577	0.0233628
gi|116048575|ref|NC_008463|pseudocap|138:3293800-3293900_f	10.1697	4.06644	2.9324	1.38673	0.165524	0.426185
gi|116048575|ref|NC_008463|pseudocap|138:3293900-3294000_f	39.2166	0.221409	2.09615	0.105626	0.915879	0.974421
gi|116048575|ref|NC_008463|pseudocap|138:3294000-3294100_f	12.0371	0.37177	2.9018	0.128117	0.898056	0.968652
gi|116048575|ref|NC_008463|pseudocap|138:3294500-3294600_f	0.820321	-0.6328	3.57887	-0.176816	0.859653	NA
gi|116048575|ref|NC_008463|pseudocap|138:3294600-3294700_f	4.73974	2.47876	3.51531	0.705131	NA	NA
gi|116048575|ref|NC_008463|pseudocap|138:3294800-3294900_f	9.00082	-0.0338055	3.08633	-0.0109533	0.991261	0.999849
gi|116048575|ref|NC_008463|pseudocap|138:3294900-3295000_f	21.5504	0.0108488	2.67904	0.00404951	0.996769	1
gi|116048575|ref|NC_008463|pseudocap|138:3295000-3295100_f	3.26262	0	3.72493	0	NA	NA
gi|116048575|ref|NC_008463|pseudocap|138:3295100-3295200_f	2.84737	0	3.72493	0	NA	NA
gi|116048575|ref|NC_008463|pseudocap|138:3295200-3295300_f	2.13786	-4.90796	3.58804	-1.36787	0.171354	NA
gi|116048575|ref|NC_008463|pseudocap|138:3295300-3295400_f	1.76274	-4.62936	3.58921	-1.2898	0.197121	NA
gi|116048575|ref|NC_008463|pseudocap|138:3295500-3295600_f	2.62424	-0.357411	3.51585	-0.101657	0.919029	NA
gi|116048575|ref|NC_008463|pseudocap|138:3295600-3295700_f	13.5541	-0.889337	2.97812	-0.298624	0.765227	0.91513
gi|116048575|ref|NC_008463|pseudocap|138:3295700-3295800_f	0.653929	-2.53824	3.60287	-0.704505	0.481118	NA
gi|116048575|ref|NC_008463|pseudocap|138:3296100-3296200_f	0.665569	-1.84729	3.62811	-0.509162	0.610639	NA
gi|116048575|ref|NC_008463|pseudocap|138:3296200-3296300_f	13.738	0.163056	2.16954	0.075157	NA	NA
gi|116048575|ref|NC_008463|pseudocap|138:3296300-3296400_f	12.0955	1.58651	2.10779	0.75269	0.451636	0.731986
gi|116048575|ref|NC_008463|pseudocap|138:3296400-3296500_f	3.63096	4.72808	3.6329	1.30146	NA	NA
gi|116048575|ref|NC_008463|pseudocap|138:3296500-3296600_f	21.0083	0.768069	1.68739	0.45518	0.64898	0.858799
gi|116048575|ref|NC_008463|pseudocap|138:3296600-3296700_f	16.8495	-2.62726	1.64177	-1.60026	0.109541	0.33139
gi|116048575|ref|NC_008463|pseudocap|138:3296800-3296900_f	7.65232	0	3.72493	0	NA	NA
gi|116048575|ref|NC_008463|pseudocap|138:3296900-3297000_f	4.92359	0	3.72493	0	NA	NA
gi|116048575|ref|NC_008463|pseudocap|138:3297000-3297100_f	1.13702	1.79221	3.72493	0.481139	0.630418	NA
gi|116048575|ref|NC_008463|pseudocap|138:3297200-3297300_f	8.95365	6.11696	3.61316	1.69297	0.090462	0.295732
gi|116048575|ref|NC_008463|pseudocap|138:3297300-3297400_f	21.7179	7.25274	2.21996	3.26706	0.00108671	0.0139056
gi|116048575|ref|NC_008463|pseudocap|138:3297400-3297500_f	4.88095	1.31003	3.504	0.373867	0.708503	NA
gi|116048575|ref|NC_008463|pseudocap|138:3297500-3297600_f	4.66184	-0.509744	3.50276	-0.145526	NA	NA
gi|116048575|ref|NC_008463|pseudocap|138:3297600-3297700_f	61.2141	-1.30067	1.59912	-0.81337	0.416006	0.70336
gi|116048575|ref|NC_008463|pseudocap|138:3297700-3297800_f	133.378	-1.61227	1.21796	-1.32375	0.185587	0.455206
gi|116048575|ref|NC_008463|pseudocap|138:3297800-3297900_f	2.20335	-4.18405	3.59163	-1.16495	0.244041	NA
gi|116048575|ref|NC_008463|pseudocap|138:3297900-3298000_f	31.8414	7.62033	2.51476	3.03024	0.00244362	0.0254484
gi|116048575|ref|NC_008463|pseudocap|138:3298000-3298100_f	44.1627	4.08573	2.40198	1.70098	NA	NA
gi|116048575|ref|NC_008463|pseudocap|138:3298100-3298200_f	61.025	0.692901	1.14895	0.603073	0.54646	0.798964
gi|116048575|ref|NC_008463|pseudocap|138:3298200-3298300_f	45.9785	1.00138	1.17734	0.850539	0.395025	0.685543
gi|116048575|ref|NC_008463|pseudocap|138:3298300-3298400_f	3.843	0.801009	3.50677	0.228418	0.819321	NA
gi|116048575|ref|NC_008463|pseudocap|138:3298400-3298500_f	62.3867	4.19884	1.02526	4.09538	4.2148e-05	0.00108076
gi|116048575|ref|NC_008463|pseudocap|138:3298500-3298600_f	81.2093	3.50379	1.00393	3.49008	0.000482882	0.0075241
gi|116048575|ref|NC_008463|pseudocap|138:3298600-3298700_f	41.8035	3.49877	1.92584	1.81675	0.069256	0.250471
gi|116048575|ref|NC_008463|pseudocap|138:3298700-3298800_f	13.712	1.3081	2.86233	0.457005	0.647668	0.857985
gi|116048575|ref|NC_008463|pseudocap|138:3298800-3298900_f	10.3301	-2.16197	2.76065	-0.783136	0.433547	0.717705
gi|116048575|ref|NC_008463|pseudocap|138:3298900-3299000_f	14.9821	0.608228	2.80164	0.217097	0.828133	0.942524
gi|116048575|ref|NC_008463|pseudocap|138:3299000-3299100_f	84.1633	7.3779	1.84249	4.0043	6.22016e-05	0.00149116
gi|116048575|ref|NC_008463|pseudocap|138:3299100-3299200_f	32.0107	4.42508	2.6428	1.67439	0.0940537	0.302596
gi|116048575|ref|NC_008463|pseudocap|138:3299200-3299300_f	1.98936	-4.80853	3.58844	-1.34001	NA	NA
gi|116048575|ref|NC_008463|pseudocap|138:3299400-3299500_f	25.5473	9.1753	2.87517	3.19122	0.00141674	0.0169526
gi|116048575|ref|NC_008463|pseudocap|138:3299500-3299600_f	16.7472	5.03645	2.88641	1.74488	0.0810052	0.276252
gi|116048575|ref|NC_008463|pseudocap|138:3299600-3299700_f	5.46769	2.10686	3.50727	0.600711	NA	NA
gi|116048575|ref|NC_008463|pseudocap|138:3299700-3299800_f	6.07101	7.14365	3.6355	1.96497	NA	NA
gi|116048575|ref|NC_008463|pseudocap|138:3299800-3299900_f	114.425	0.372404	1.40318	0.265399	0.790702	0.926921
gi|116048575|ref|NC_008463|pseudocap|138:3299900-3300000_f	206.057	1.25952	0.992037	1.26963	0.204218	0.480021
gi|116048575|ref|NC_008463|pseudocap|138:3300000-3300100_f	44.376	1.38608	1.86968	0.741348	0.458483	0.737127
gi|116048575|ref|NC_008463|pseudocap|138:3300100-3300200_f	4.29387	5.01062	3.64356	1.3752	NA	NA
gi|116048575|ref|NC_008463|pseudocap|138:3300200-3300300_f	30.7518	8.39368	2.17348	3.86186	0.000112525	0.00240676
gi|116048575|ref|NC_008463|pseudocap|138:3300300-3300400_f	65.9885	1.19399	1.65232	0.722613	0.469918	0.745746
gi|116048575|ref|NC_008463|pseudocap|138:3300400-3300500_f	85.5589	2.0519	1.43421	1.43068	0.152521	0.405944
gi|116048575|ref|NC_008463|pseudocap|138:3300500-3300600_f	121.957	2.4687	1.65642	1.49039	0.136123	0.379539
gi|116048575|ref|NC_008463|pseudocap|138:3300600-3300700_f	3.01543	0.692994	3.52181	0.196772	0.844006	NA
gi|116048575|ref|NC_008463|pseudocap|138:3300700-3300800_f	0.876129	2.89804	3.70753	0.781664	0.434412	NA
gi|116048575|ref|NC_008463|pseudocap|138:3300800-3300900_f	353.798	0.185909	0.943295	0.197085	0.843761	0.94913
gi|116048575|ref|NC_008463|pseudocap|138:3300900-3301000_f	357.408	-0.273726	0.878394	-0.311621	0.755328	0.91066
gi|116048575|ref|NC_008463|pseudocap|138:3301000-3301100_f	107.559	-0.953873	1.10533	-0.862973	0.388152	0.679175
gi|116048575|ref|NC_008463|pseudocap|138:3301100-3301200_f	6.46491	-5.63686	3.36261	-1.67633	NA	NA
gi|116048575|ref|NC_008463|pseudocap|138:3301200-3301300_f	96.515	0.891078	1.20579	0.738996	0.459909	0.738087
gi|116048575|ref|NC_008463|pseudocap|138:3301300-3301400_f	45.8576	-0.00778442	1.52278	-0.00511198	NA	NA
gi|116048575|ref|NC_008463|pseudocap|138:3301400-3301500_f	1.63828	-3.26566	3.59969	-0.907205	NA	NA
gi|116048575|ref|NC_008463|pseudocap|138:3301500-3301600_f	1114.28	1.15479	0.884087	1.30619	0.191487	0.462917
gi|116048575|ref|NC_008463|pseudocap|138:3301600-3301700_f	809.429	1.04031	0.897463	1.15917	0.246387	0.533348
gi|116048575|ref|NC_008463|pseudocap|138:3301700-3301800_f	6.38453	3.5377	3.68713	0.959472	0.337321	NA
gi|116048575|ref|NC_008463|pseudocap|138:3301800-3301900_f	26.9533	0.821958	2.52389	0.325671	0.744673	0.905854
gi|116048575|ref|NC_008463|pseudocap|138:3301900-3302000_f	51.7502	-0.98052	1.91528	-0.511947	0.608688	0.835913
gi|116048575|ref|NC_008463|pseudocap|138:3302000-3302100_f	20.2469	-4.85175	1.85561	-2.61464	0.00893225	0.0647349
gi|116048575|ref|NC_008463|pseudocap|138:3302100-3302200_f	10.7313	-6.19639	2.6382	-2.34872	0.0188379	0.107934
gi|116048575|ref|NC_008463|pseudocap|138:3302200-3302300_f	37.7855	-7.27737	2.27274	-3.20202	0.00136468	0.0164631
gi|116048575|ref|NC_008463|pseudocap|138:3302300-3302400_f	11.6289	-6.69655	3.25057	-2.06012	0.0393874	0.175097
gi|116048575|ref|NC_008463|pseudocap|138:3302700-3302800_f	4.10527	-0.260645	3.70464	-0.0703563	NA	NA
gi|116048575|ref|NC_008463|pseudocap|138:3302800-3302900_f	29.7211	-2.30041	2.35475	-0.976921	0.328608	0.623283
gi|116048575|ref|NC_008463|pseudocap|138:3302900-3303000_f	11.792	-1.72587	2.54597	-0.677881	0.497847	0.766519
gi|116048575|ref|NC_008463|pseudocap|138:3303000-3303100_f	11.084	-5.59268	2.83114	-1.97542	0.0482205	0.199192
gi|116048575|ref|NC_008463|pseudocap|138:3303100-3303200_f	21.8412	-2.51139	1.87793	-1.33732	0.18112	0.449126
gi|116048575|ref|NC_008463|pseudocap|138:3303200-3303300_f	39.6159	-0.436634	1.76365	-0.247574	0.804464	0.932853
gi|116048575|ref|NC_008463|pseudocap|138:3303300-3303400_f	2.85039	0	3.72493	0	1	NA
gi|116048575|ref|NC_008463|pseudocap|138:3303400-3303500_f	38.6409	0.352653	1.68297	0.209542	0.834025	0.944948
gi|116048575|ref|NC_008463|pseudocap|138:3303500-3303600_f	21.1888	0.387264	2.09774	0.18461	0.853535	0.953098
gi|116048575|ref|NC_008463|pseudocap|138:3303600-3303700_f	9.07442	-4.57146	3.58949	-1.27357	0.202816	0.477959
gi|116048575|ref|NC_008463|pseudocap|138:3303700-3303800_f	3.50021	-4.6617	3.58907	-1.29886	0.193991	NA
gi|116048575|ref|NC_008463|pseudocap|138:3303800-3303900_f	9.41508	-2.57446	3.0452	-0.845415	0.397879	0.68813
gi|116048575|ref|NC_008463|pseudocap|138:3303900-3304000_f	105.609	-1.98106	1.3898	-1.42543	0.154033	0.408502
gi|116048575|ref|NC_008463|pseudocap|138:3304000-3304100_f	155.123	-1.98825	1.13885	-1.74583	0.0808405	0.2759
gi|116048575|ref|NC_008463|pseudocap|138:3304100-3304200_f	146.932	-1.45053	1.18342	-1.22571	0.220306	0.501394
gi|116048575|ref|NC_008463|pseudocap|138:3304200-3304300_f	57.1709	-0.235745	1.56303	-0.150825	0.880113	0.962387
gi|116048575|ref|NC_008463|pseudocap|138:3304400-3304500_f	1.13497	4.72987	3.65641	1.29358	0.19581	NA
gi|116048575|ref|NC_008463|pseudocap|138:3304500-3304600_f	6.90824	7.32884	3.63491	2.01624	NA	NA
gi|116048575|ref|NC_008463|pseudocap|138:3304600-3304700_f	26.0841	4.34999	2.53015	1.71927	0.0855661	0.285957
gi|116048575|ref|NC_008463|pseudocap|138:3304700-3304800_f	23.8831	4.98627	2.54731	1.95747	0.0502924	0.204893
gi|116048575|ref|NC_008463|pseudocap|138:3304800-3304900_f	21.932	21.7061	2.96736	7.31496	NA	NA
gi|116048575|ref|NC_008463|pseudocap|138:3304900-3305000_f	1.45681	0	3.72493	0	1	NA
gi|116048575|ref|NC_008463|pseudocap|138:3305100-3305200_f	2.13624	-4.90566	3.58805	-1.36722	NA	NA
gi|116048575|ref|NC_008463|pseudocap|138:3305200-3305300_f	2.13624	-4.90566	3.58805	-1.36722	NA	NA
gi|116048575|ref|NC_008463|pseudocap|138:3305300-3305400_f	72.0349	2.30042	1.601	1.43686	0.150758	0.403351
gi|116048575|ref|NC_008463|pseudocap|138:3305400-3305500_f	142.592	1.62826	1.58018	1.03042	0.30281	0.597084
gi|116048575|ref|NC_008463|pseudocap|138:3305500-3305600_f	32.1964	-0.861751	2.24869	-0.383224	NA	NA
gi|116048575|ref|NC_008463|pseudocap|138:3305600-3305700_f	64.2904	-1.54626	1.93433	-0.799381	0.42407	0.709858
gi|116048575|ref|NC_008463|pseudocap|138:3305700-3305800_f	28.714	-2.20675	2.07374	-1.06414	0.287265	0.580399
gi|116048575|ref|NC_008463|pseudocap|138:3305800-3305900_f	1.85475	5.4342	3.64651	1.49025	0.136159	NA
gi|116048575|ref|NC_008463|pseudocap|138:3305900-3306000_f	11.4434	0.840028	2.68591	0.312753	0.754468	0.910172
gi|116048575|ref|NC_008463|pseudocap|138:3306000-3306100_f	20.9119	-1.90736	2.47046	-0.772068	0.440074	0.722484
gi|116048575|ref|NC_008463|pseudocap|138:3306100-3306200_f	59.1387	2.5546	1.77908	1.43591	0.151029	0.403691
gi|116048575|ref|NC_008463|pseudocap|138:3306200-3306300_f	84.8948	1.63819	1.50682	1.08719	0.276955	0.569244
gi|116048575|ref|NC_008463|pseudocap|138:3306300-3306400_f	18.8112	1.97472	2.63277	0.750056	0.453221	0.733204
gi|116048575|ref|NC_008463|pseudocap|138:3306400-3306500_f	7.27553	0.229728	3.50043	0.0656285	NA	NA
gi|116048575|ref|NC_008463|pseudocap|138:3306500-3306600_f	27.0619	0.29481	2.41427	0.122111	0.902811	0.97023
gi|116048575|ref|NC_008463|pseudocap|138:3306600-3306700_f	20.899	-0.625162	2.73718	-0.228396	0.819338	0.938795
gi|116048575|ref|NC_008463|pseudocap|138:3306700-3306800_f	18.5198	1.85958	3.44443	0.53988	NA	NA
gi|116048575|ref|NC_008463|pseudocap|138:3306800-3306900_f	4.65286	3.85306	3.54937	1.08556	NA	NA
gi|116048575|ref|NC_008463|pseudocap|138:3307000-3307100_f	0.398517	-2.32621	3.61532	-0.643431	0.519944	NA
gi|116048575|ref|NC_008463|pseudocap|138:3307200-3307300_f	13.7839	21.5511	3.43083	6.28159	3.35129e-10	4.60546e-08
gi|116048575|ref|NC_008463|pseudocap|138:3307300-3307400_f	13.6492	21.4393	3.31308	6.4711	9.7293e-11	1.58986e-08
gi|116048575|ref|NC_008463|pseudocap|138:3307400-3307500_f	1.37917	0	3.72493	0	NA	NA
gi|116048575|ref|NC_008463|pseudocap|138:3307500-3307600_f	0.941356	4.46766	3.6615	1.22017	0.2224	NA
gi|116048575|ref|NC_008463|pseudocap|138:3307600-3307700_f	12.125	6.27835	3.53084	1.77815	0.0753795	0.263875
gi|116048575|ref|NC_008463|pseudocap|138:3307700-3307800_f	5.05962	2.07732	3.50886	0.592021	0.553836	NA
gi|116048575|ref|NC_008463|pseudocap|138:3307800-3307900_f	18.8465	0.665272	3.00393	0.221467	NA	NA
gi|116048575|ref|NC_008463|pseudocap|138:3307900-3308000_f	10.5421	1.01478	3.12558	0.32467	0.745431	0.906264
gi|116048575|ref|NC_008463|pseudocap|138:3308000-3308100_f	3.95068	4.73089	3.61061	1.31028	NA	NA
gi|116048575|ref|NC_008463|pseudocap|138:3308100-3308200_f	2.46473	0	3.72493	0	1	NA
gi|116048575|ref|NC_008463|pseudocap|138:3308200-3308300_f	2.98082	0	3.72493	0	1	NA
gi|116048575|ref|NC_008463|pseudocap|138:3308300-3308400_f	14.1524	7.9989	3.50108	2.28469	NA	NA
gi|116048575|ref|NC_008463|pseudocap|138:3308400-3308500_f	3.18411	6.18494	3.64008	1.69912	NA	NA
gi|116048575|ref|NC_008463|pseudocap|138:3308600-3308700_f	4.01645	6.55065	3.63797	1.80063	NA	NA
gi|116048575|ref|NC_008463|pseudocap|138:3309100-3309200_f	20.4537	2.888	3.49316	0.826759	NA	NA
gi|116048575|ref|NC_008463|pseudocap|138:3309200-3309300_f	13.6049	3.094	3.4925	0.885897	0.375673	0.667673
gi|116048575|ref|NC_008463|pseudocap|138:3309300-3309400_f	27.8708	4.59435	1.72965	2.65623	NA	NA
gi|116048575|ref|NC_008463|pseudocap|138:3309400-3309500_f	50.8565	4.55469	1.76946	2.57406	0.0100512	0.0700653
gi|116048575|ref|NC_008463|pseudocap|138:3309500-3309600_f	1.76272	-4.63444	3.58919	-1.29122	NA	NA
gi|116048575|ref|NC_008463|pseudocap|138:3309600-3309700_f	0.553998	-2.97218	3.60354	-0.824796	0.409488	NA
gi|116048575|ref|NC_008463|pseudocap|138:3309700-3309800_f	2.12843	1.20332	3.54998	0.338965	0.734637	NA
gi|116048575|ref|NC_008463|pseudocap|138:3309800-3309900_f	79.0033	1.09624	1.43068	0.766241	0.443533	0.725301
gi|116048575|ref|NC_008463|pseudocap|138:3309900-3310000_f	277.741	1.53746	0.837342	1.83611	0.0663408	0.243976
gi|116048575|ref|NC_008463|pseudocap|138:3310000-3310100_f	209.793	1.73444	0.949599	1.8265	0.0677747	0.247018
gi|116048575|ref|NC_008463|pseudocap|138:3310100-3310200_f	26.4949	-0.639272	1.83129	-0.349083	0.727027	0.897841
gi|116048575|ref|NC_008463|pseudocap|138:3310200-3310300_f	20.5222	3.59104	2.67688	1.3415	0.179757	0.44713
gi|116048575|ref|NC_008463|pseudocap|138:3310300-3310400_f	15.8845	-19.3131	3.5931	-5.37503	NA	NA
gi|116048575|ref|NC_008463|pseudocap|138:3310400-3310500_f	6.34888	-4.15048	3.59184	-1.15553	0.247873	NA
gi|116048575|ref|NC_008463|pseudocap|138:3310500-3310600_f	1.41508	0	3.72493	0	NA	NA
gi|116048575|ref|NC_008463|pseudocap|138:3310800-3310900_f	7.16026	21.0996	3.63475	5.80495	NA	NA
gi|116048575|ref|NC_008463|pseudocap|138:3310900-3311000_f	30.6523	0.431912	2.53881	0.170124	NA	NA
gi|116048575|ref|NC_008463|pseudocap|138:3311000-3311100_f	14.0931	-1.89861	2.4682	-0.769229	0.441757	0.723841
gi|116048575|ref|NC_008463|pseudocap|138:3311100-3311200_f	66.0724	-0.853961	1.83006	-0.466629	0.640765	0.854078
gi|116048575|ref|NC_008463|pseudocap|138:3311200-3311300_f	66.8717	-4.12826	1.52786	-2.70198	0.00689282	0.0539642
gi|116048575|ref|NC_008463|pseudocap|138:3311300-3311400_f	11.2229	-17.7973	3.61341	-4.92534	NA	NA
gi|116048575|ref|NC_008463|pseudocap|138:3311400-3311500_f	14.8627	21.0473	3.63353	5.79252	6.93371e-09	6.07376e-07
gi|116048575|ref|NC_008463|pseudocap|138:3311500-3311600_f	14.6577	7.68783	2.95071	2.60542	0.00917621	0.0658891
gi|116048575|ref|NC_008463|pseudocap|138:3311600-3311700_f	12.0326	4.11574	2.60545	1.57966	NA	NA
gi|116048575|ref|NC_008463|pseudocap|138:3311700-3311800_f	27.0399	-0.769988	2.22704	-0.345745	0.729535	0.898962
gi|116048575|ref|NC_008463|pseudocap|138:3311800-3311900_f	847.53	1.69824	0.859431	1.97601	0.0481542	0.198982
gi|116048575|ref|NC_008463|pseudocap|138:3311900-3312000_f	987.448	1.28315	0.797887	1.60818	0.107796	0.328323
gi|116048575|ref|NC_008463|pseudocap|138:3312000-3312100_f	142.936	0.739767	1.15431	0.640874	0.521605	0.782468
gi|116048575|ref|NC_008463|pseudocap|138:3312100-3312200_f	22676.3	3.71219	0.499506	7.43172	1.07196e-13	4.18066e-11
gi|116048575|ref|NC_008463|pseudocap|138:3312200-3312300_f	24857.9	3.7331	0.495509	7.53386	4.92604e-14	2.13878e-11
gi|116048575|ref|NC_008463|pseudocap|138:3312300-3312400_f	665.959	0.903567	1.02134	0.884687	0.376326	0.668338
gi|116048575|ref|NC_008463|pseudocap|138:3312400-3312500_f	41.576	0.472819	1.4629	0.323206	0.746539	0.906913
gi|116048575|ref|NC_008463|pseudocap|138:3312500-3312600_f	228.144	1.78789	0.961196	1.86007	0.0628757	0.235741
gi|116048575|ref|NC_008463|pseudocap|138:3312600-3312700_f	75.224	2.25851	0.999862	2.25882	0.0238946	0.126847
gi|116048575|ref|NC_008463|pseudocap|138:3312700-3312800_f	10.9493	-4.15013	3.1498	-1.31759	0.187643	0.458014
gi|116048575|ref|NC_008463|pseudocap|138:3312800-3312900_f	1.76101	-1.83034	3.62864	-0.504414	NA	NA
gi|116048575|ref|NC_008463|pseudocap|138:3313100-3313200_f	0.595712	-1.73888	3.61781	-0.480644	0.630769	NA
gi|116048575|ref|NC_008463|pseudocap|138:3313200-3313300_f	20.4863	-2.19341	2.73308	-0.802539	0.422241	0.708435
gi|116048575|ref|NC_008463|pseudocap|138:3313300-3313400_f	19.9045	-1.90491	2.52458	-0.754546	0.450521	0.731049
gi|116048575|ref|NC_008463|pseudocap|138:3313400-3313500_f	3.06077	1.07087	3.72493	0.287488	NA	NA
gi|116048575|ref|NC_008463|pseudocap|138:3313500-3313600_f	1.23876	2.51955	3.60259	0.699371	0.48432	NA
gi|116048575|ref|NC_008463|pseudocap|138:3313600-3313700_f	4.08916	6.57285	3.63786	1.80679	NA	NA
gi|116048575|ref|NC_008463|pseudocap|138:3313800-3313900_f	13.8356	-6.35549	2.56626	-2.47656	0.0132655	0.0847838
gi|116048575|ref|NC_008463|pseudocap|138:3313900-3314000_f	157.9	-0.975384	0.993672	-0.981596	0.326299	0.620876
gi|116048575|ref|NC_008463|pseudocap|138:3314000-3314100_f	51.8137	-1.24523	1.16935	-1.06489	0.286924	0.579907
gi|116048575|ref|NC_008463|pseudocap|138:3314100-3314200_f	29.4092	-2.50092	1.78162	-1.40373	0.160398	0.41837
gi|116048575|ref|NC_008463|pseudocap|138:3314200-3314300_f	119.177	-1.13341	1.64489	-0.68905	0.490792	0.761592
gi|116048575|ref|NC_008463|pseudocap|138:3314300-3314400_f	28.1114	0.441413	2.11794	0.208416	0.834904	0.945276
gi|116048575|ref|NC_008463|pseudocap|138:3314400-3314500_f	2.47864	-2.01798	3.38562	-0.596046	0.551145	NA
gi|116048575|ref|NC_008463|pseudocap|138:3314500-3314600_f	17.7825	-5.01054	2.40435	-2.08395	NA	NA
gi|116048575|ref|NC_008463|pseudocap|138:3314600-3314700_f	59.472	2.50113	2.17032	1.15243	0.249145	0.536887
gi|116048575|ref|NC_008463|pseudocap|138:3314700-3314800_f	104.356	3.24144	2.02821	1.59818	NA	NA
gi|116048575|ref|NC_008463|pseudocap|138:3314800-3314900_f	65.1681	1.70281	1.70721	0.997423	0.318559	0.612811
gi|116048575|ref|NC_008463|pseudocap|138:3314900-3315000_f	96.6443	2.2018	1.69199	1.3013	0.193155	0.465447
gi|116048575|ref|NC_008463|pseudocap|138:3315000-3315100_f	40.8051	2.30494	1.96191	1.17484	0.240057	0.525869
gi|116048575|ref|NC_008463|pseudocap|138:3315100-3315200_f	21.2418	4.86151	2.12304	2.28988	0.0220283	0.12009
gi|116048575|ref|NC_008463|pseudocap|138:3315200-3315300_f	21.0061	1.17777	2.17952	0.54038	0.588935	0.825208
gi|116048575|ref|NC_008463|pseudocap|138:3315300-3315400_f	3.09176	-5.43978	3.58635	-1.5168	NA	NA
gi|116048575|ref|NC_008463|pseudocap|138:3315500-3315600_f	5.2243	5.8646	3.64243	1.61008	0.10738	NA
gi|116048575|ref|NC_008463|pseudocap|138:3315600-3315700_f	73.2516	2.97658	1.05493	2.82159	0.00477864	0.0415559
gi|116048575|ref|NC_008463|pseudocap|138:3315700-3315800_f	610.428	2.80473	0.998704	2.80837	0.00497929	0.0427711
gi|116048575|ref|NC_008463|pseudocap|138:3315800-3315900_f	83.6884	2.9421	1.16606	2.52311	0.0116324	0.0773269
gi|116048575|ref|NC_008463|pseudocap|138:3316000-3316100_f	0.856179	-3.59635	3.59618	-1.00005	NA	NA
gi|116048575|ref|NC_008463|pseudocap|138:3316100-3316200_f	0.453271	-2.68507	3.60814	-0.744171	0.456773	NA
gi|116048575|ref|NC_008463|pseudocap|138:3316200-3316300_f	17.4132	-7.445	2.53896	-2.93231	0.0033645	0.0322406
gi|116048575|ref|NC_008463|pseudocap|138:3316300-3316400_f	11.9379	-7.38525	2.98113	-2.47734	0.0132368	0.0846668
gi|116048575|ref|NC_008463|pseudocap|138:3316800-3316900_f	0.534059	-2.89839	3.60464	-0.804074	0.421354	NA
gi|116048575|ref|NC_008463|pseudocap|138:3316900-3317000_f	14.555	-6.66988	2.53024	-2.63606	0.00838743	0.0618443
gi|116048575|ref|NC_008463|pseudocap|138:3317000-3317100_f	40.9878	-6.40439	1.7214	-3.72046	0.00019886	0.00379299
gi|116048575|ref|NC_008463|pseudocap|138:3317100-3317200_f	8.67463	-5.57163	2.61176	-2.13329	0.0329012	0.156034
gi|116048575|ref|NC_008463|pseudocap|138:3317200-3317300_f	77.7157	-6.47669	1.40288	-4.6167	3.89897e-06	0.000151763
gi|116048575|ref|NC_008463|pseudocap|138:3317300-3317400_f	768.461	-5.78905	1.09958	-5.26479	1.40353e-07	8.74773e-06
gi|116048575|ref|NC_008463|pseudocap|138:3317400-3317500_f	884.454	-5.64939	1.14859	-4.91853	8.71961e-07	4.25971e-05
gi|116048575|ref|NC_008463|pseudocap|138:3317500-3317600_f	215.936	-5.61441	1.07551	-5.22022	1.78708e-07	1.07004e-05
gi|116048575|ref|NC_008463|pseudocap|138:3317600-3317700_f	801.74	-4.97522	0.950118	-5.23642	1.63723e-07	9.94902e-06
gi|116048575|ref|NC_008463|pseudocap|138:3317700-3317800_f	364.496	-6.24481	0.884182	-7.06281	1.63164e-12	4.25054e-10
gi|116048575|ref|NC_008463|pseudocap|138:3317800-3317900_f	80.6481	-7.41335	1.52912	-4.84812	1.24635e-06	5.79493e-05
gi|116048575|ref|NC_008463|pseudocap|138:3317900-3318000_f	37.083	-8.03904	1.767	-4.54955	5.37604e-06	0.000198673
gi|116048575|ref|NC_008463|pseudocap|138:3318000-3318100_f	132.053	-6.92826	1.24264	-5.57541	2.46942e-08	1.90506e-06
gi|116048575|ref|NC_008463|pseudocap|138:3318100-3318200_f	331.533	-7.36002	0.978168	-7.52428	5.30103e-14	2.27957e-11
gi|116048575|ref|NC_008463|pseudocap|138:3318200-3318300_f	101.493	-7.35151	1.15846	-6.34593	2.21087e-10	3.24677e-08
gi|116048575|ref|NC_008463|pseudocap|138:3318300-3318400_f	491.386	-8.80683	0.940789	-9.36111	7.89038e-21	3.37689e-17
gi|116048575|ref|NC_008463|pseudocap|138:3318400-3318500_f	535.936	-8.08549	0.959979	-8.42257	3.68316e-17	4.35558e-14
gi|116048575|ref|NC_008463|pseudocap|138:3318500-3318600_f	410.944	-8.02451	0.980552	-8.18367	2.75325e-16	2.57758e-13
gi|116048575|ref|NC_008463|pseudocap|138:3318600-3318700_f	54.997	-9.06565	1.70835	-5.30668	1.11637e-07	7.18207e-06
gi|116048575|ref|NC_008463|pseudocap|138:3318700-3318800_f	248.13	-7.47781	1.04703	-7.14194	9.20251e-13	2.634e-10
gi|116048575|ref|NC_008463|pseudocap|138:3318800-3318900_f	336.982	-7.74748	0.967018	-8.01172	1.13113e-15	8.68888e-13
gi|116048575|ref|NC_008463|pseudocap|138:3318900-3319000_f	195.128	-7.80061	1.04013	-7.49965	6.39875e-14	2.68732e-11
gi|116048575|ref|NC_008463|pseudocap|138:3319000-3319100_f	1142.22	-8.39939	0.882246	-9.52046	1.7241e-21	9.11493e-18
gi|116048575|ref|NC_008463|pseudocap|138:3319100-3319200_f	395.13	-8.73051	0.982625	-8.88489	6.39861e-19	1.51335e-15
gi|116048575|ref|NC_008463|pseudocap|138:3319200-3319300_f	37.069	-7.88624	1.72168	-4.58054	4.63775e-06	0.000175576
gi|116048575|ref|NC_008463|pseudocap|138:3319300-3319400_f	124.488	-7.17531	1.39318	-5.15031	2.6005e-07	1.49056e-05
gi|116048575|ref|NC_008463|pseudocap|138:3319400-3319500_f	66.6885	-5.37486	1.39923	-3.84129	0.000122389	0.00257906
gi|116048575|ref|NC_008463|pseudocap|138:3319500-3319600_f	632.221	-5.08491	0.739381	-6.87726	6.10155e-12	1.39892e-09
gi|116048575|ref|NC_008463|pseudocap|138:3319600-3319700_f	2210.96	-4.25408	0.662717	-6.41915	1.37034e-10	2.14563e-08
gi|116048575|ref|NC_008463|pseudocap|138:3319700-3319800_f	694.386	-5.39158	0.784237	-6.87494	6.20163e-12	1.41825e-09
gi|116048575|ref|NC_008463|pseudocap|138:3319800-3319900_f	206.986	-7.51323	1.06674	-7.04317	1.87918e-12	4.83929e-10
gi|116048575|ref|NC_008463|pseudocap|138:3319900-3320000_f	588.825	-3.96131	0.930932	-4.25521	2.08857e-05	0.000611235
gi|116048575|ref|NC_008463|pseudocap|138:3320000-3320100_f	189.914	-4.46712	0.965024	-4.62902	3.67396e-06	0.00014438
gi|116048575|ref|NC_008463|pseudocap|138:3320100-3320200_f	422.895	-7.94548	0.992024	-8.00936	1.15305e-15	8.72404e-13
gi|116048575|ref|NC_008463|pseudocap|138:3320200-3320300_f	892.53	-7.62496	0.957322	-7.96489	1.65373e-15	1.15217e-12
gi|116048575|ref|NC_008463|pseudocap|138:3320300-3320400_f	153.106	-7.47005	1.15402	-6.47305	9.60463e-11	1.57521e-08
gi|116048575|ref|NC_008463|pseudocap|138:3320400-3320500_f	10.2212	-6.03176	2.94026	-2.05143	0.0402247	0.177468
gi|116048575|ref|NC_008463|pseudocap|138:3320500-3320600_f	159.515	-8.09902	1.30741	-6.1947	5.83961e-10	7.19938e-08
gi|116048575|ref|NC_008463|pseudocap|138:3320600-3320700_f	256.742	-8.01196	0.945039	-8.47792	2.29255e-17	2.90201e-14
gi|116048575|ref|NC_008463|pseudocap|138:3320700-3320800_f	3828.06	-8.15516	0.838513	-9.72574	2.34202e-22	1.75407e-18
gi|116048575|ref|NC_008463|pseudocap|138:3320800-3320900_f	3548.12	-8.2508	0.83024	-9.93785	2.84904e-23	3.65796e-19
gi|116048575|ref|NC_008463|pseudocap|138:3320900-3321000_f	442.372	-7.1991	0.965777	-7.4542	9.04123e-14	3.59549e-11
gi|116048575|ref|NC_008463|pseudocap|138:3321000-3321100_f	830.468	-7.07159	1.0432	-6.77876	1.21209e-11	2.53341e-09
gi|116048575|ref|NC_008463|pseudocap|138:3321100-3321200_f	1401.22	-8.0501	0.921307	-8.73769	2.37916e-18	4.54951e-15
gi|116048575|ref|NC_008463|pseudocap|138:3321200-3321300_f	341.476	-7.63675	1.03652	-7.36766	1.7365e-13	6.26778e-11
gi|116048575|ref|NC_008463|pseudocap|138:3321300-3321400_f	57.2436	-7.49259	1.60678	-4.66312	3.11444e-06	0.000125915
gi|116048575|ref|NC_008463|pseudocap|138:3321400-3321500_f	37.402	-8.90063	1.7037	-5.2243	1.74818e-07	1.04955e-05
gi|116048575|ref|NC_008463|pseudocap|138:3321500-3321600_f	193.208	-7.31002	0.976486	-7.48604	7.09808e-14	2.92633e-11
gi|116048575|ref|NC_008463|pseudocap|138:3321600-3321700_f	360.468	-7.81354	0.918068	-8.51085	1.72656e-17	2.2489e-14
gi|116048575|ref|NC_008463|pseudocap|138:3321700-3321800_f	305.549	-7.74699	1.17141	-6.61338	3.75644e-11	6.83421e-09
gi|116048575|ref|NC_008463|pseudocap|138:3321800-3321900_f	229.449	-7.65427	1.20266	-6.36446	1.95981e-10	2.92103e-08
gi|116048575|ref|NC_008463|pseudocap|138:3321900-3322000_f	255.975	-8.12327	1.01338	-8.01602	1.09226e-15	8.46264e-13
gi|116048575|ref|NC_008463|pseudocap|138:3322000-3322100_f	651.101	-1.41042	0.993095	-1.42023	0.155542	0.410699
gi|116048575|ref|NC_008463|pseudocap|138:3322100-3322200_f	216.202	0.635032	1.52925	0.415257	0.677953	0.873723
gi|116048575|ref|NC_008463|pseudocap|138:3322200-3322300_f	22.3829	1.17696	2.0929	0.562357	0.573873	0.816584
gi|116048575|ref|NC_008463|pseudocap|138:3322300-3322400_f	78.072	1.55845	1.35585	1.14942	0.250382	0.538365
gi|116048575|ref|NC_008463|pseudocap|138:3322400-3322500_f	496.305	2.62482	0.679303	3.86399	0.000111552	0.0023922
gi|116048575|ref|NC_008463|pseudocap|138:3322500-3322600_f	780.575	2.57876	0.727328	3.54553	0.000391828	0.006397
gi|116048575|ref|NC_008463|pseudocap|138:3322600-3322700_f	102.613	2.17448	0.830388	2.61863	0.00882829	0.0641788
gi|116048575|ref|NC_008463|pseudocap|138:3322700-3322800_f	586.779	2.4233	0.882333	2.74647	0.006024	0.0490565
gi|116048575|ref|NC_008463|pseudocap|138:3322800-3322900_f	702.738	1.84929	0.771822	2.396	0.016575	0.0989555
gi|116048575|ref|NC_008463|pseudocap|138:3322900-3323000_f	732.157	1.87312	0.943085	1.98616	0.0470156	0.195962
gi|116048575|ref|NC_008463|pseudocap|138:3323000-3323100_f	686.45	1.21637	0.94716	1.28423	0.199062	0.473336
gi|116048575|ref|NC_008463|pseudocap|138:3323100-3323200_f	322.971	0.514003	1.04621	0.491302	0.623213	0.844255
gi|116048575|ref|NC_008463|pseudocap|138:3323200-3323300_f	202.164	1.94109	1.37533	1.41137	0.158136	0.414926
gi|116048575|ref|NC_008463|pseudocap|138:3323300-3323400_f	53.2306	1.10261	1.56861	0.702923	0.482104	0.755164
gi|116048575|ref|NC_008463|pseudocap|138:3323400-3323500_f	49.8508	0.757302	1.53965	0.491867	0.622814	0.844037
gi|116048575|ref|NC_008463|pseudocap|138:3323500-3323600_f	28.308	-0.0852441	1.70254	-0.0500689	0.960067	0.989431
gi|116048575|ref|NC_008463|pseudocap|138:3323600-3323700_f	8.74263	-0.489528	2.66603	-0.183616	0.854314	0.953488
gi|116048575|ref|NC_008463|pseudocap|138:3323700-3323800_f	26.8618	1.62293	2.72234	0.596152	NA	NA
gi|116048575|ref|NC_008463|pseudocap|138:3323800-3323900_f	1.20072	4.81929	3.65488	1.31859	0.187306	NA
gi|116048575|ref|NC_008463|pseudocap|138:3323900-3324000_f	27.1958	1.09233	2.1698	0.503423	0.614667	0.839843
gi|116048575|ref|NC_008463|pseudocap|138:3324000-3324100_f	60.4337	-0.355894	1.8538	-0.191981	0.847757	0.951059
gi|116048575|ref|NC_008463|pseudocap|138:3324100-3324200_f	7.2922	1.23725	3.49729	0.353774	0.723508	0.89632
gi|116048575|ref|NC_008463|pseudocap|138:3324200-3324300_f	3.14701	-0.238475	3.51044	-0.067933	NA	NA
gi|116048575|ref|NC_008463|pseudocap|138:3324300-3324400_f	19.1208	3.13293	2.52183	1.24232	0.214117	0.493164
gi|116048575|ref|NC_008463|pseudocap|138:3324400-3324500_f	268.122	0.70826	1.18591	0.597227	0.550356	0.801461
gi|116048575|ref|NC_008463|pseudocap|138:3324500-3324600_f	691.346	0.765368	1.01711	0.752495	0.451753	0.732057
gi|116048575|ref|NC_008463|pseudocap|138:3324600-3324700_f	600.887	0.425314	0.974405	0.436486	0.662484	0.866337
gi|116048575|ref|NC_008463|pseudocap|138:3324700-3324800_f	545.131	0.515524	1.01303	0.508895	0.610826	0.8373
gi|116048575|ref|NC_008463|pseudocap|138:3324800-3324900_f	2421.98	-0.315263	0.763271	-0.413042	0.679576	0.874326
gi|116048575|ref|NC_008463|pseudocap|138:3324900-3325000_f	7517.26	-0.892695	0.722238	-1.23601	0.216454	0.496242
gi|116048575|ref|NC_008463|pseudocap|138:3325000-3325100_f	489.019	0.873659	0.746953	1.16963	0.242149	0.528495
gi|116048575|ref|NC_008463|pseudocap|138:3325100-3325200_f	454.165	3.39682	0.762309	4.45596	8.35191e-06	0.000285193
gi|116048575|ref|NC_008463|pseudocap|138:3325200-3325300_f	93.9938	0.641736	0.971989	0.66023	0.509106	0.774212
gi|116048575|ref|NC_008463|pseudocap|138:3325300-3325400_f	9.22118	1.73551	3.49622	0.496395	0.619616	0.842277
gi|116048575|ref|NC_008463|pseudocap|138:3325400-3325500_f	3.70883	-0.0073072	3.5063	-0.00208402	0.998337	NA
gi|116048575|ref|NC_008463|pseudocap|138:3325500-3325600_f	0.86291	4.3434	3.66425	1.18535	0.23588	NA
gi|116048575|ref|NC_008463|pseudocap|138:3325600-3325700_f	6.49859	0.47935	3.50082	0.136925	NA	NA
gi|116048575|ref|NC_008463|pseudocap|138:3325700-3325800_f	8.81821	-0.68279	2.50777	-0.272269	0.785415	0.924655
gi|116048575|ref|NC_008463|pseudocap|138:3325800-3325900_f	30.7252	3.02814	1.84236	1.64362	0.100255	0.314445
gi|116048575|ref|NC_008463|pseudocap|138:3325900-3326000_f	45.2687	10.0382	1.99397	5.03426	4.797e-07	2.54054e-05
gi|116048575|ref|NC_008463|pseudocap|138:3326000-3326100_f	24.8815	8.97191	3.02024	2.9706	0.00297221	0.0294928
gi|116048575|ref|NC_008463|pseudocap|138:3326100-3326200_f	14.3856	1.36211	3.46086	0.393576	0.693894	0.881341
gi|116048575|ref|NC_008463|pseudocap|138:3326200-3326300_f	3.79369	-5.20793	3.58574	-1.4524	NA	NA
gi|116048575|ref|NC_008463|pseudocap|138:3326500-3326600_f	0.251817	-1.84727	3.62811	-0.509155	0.610644	NA
gi|116048575|ref|NC_008463|pseudocap|138:3326600-3326700_f	2.28497	-4.7227	3.5888	-1.31596	NA	NA
gi|116048575|ref|NC_008463|pseudocap|138:3326900-3327000_f	32.6311	22.925	3.63153	6.31276	NA	NA
gi|116048575|ref|NC_008463|pseudocap|138:3327000-3327100_f	74.8264	23.7748	3.63101	6.5477	NA	NA
gi|116048575|ref|NC_008463|pseudocap|138:3327200-3327300_f	2.01689	0	3.72493	0	NA	NA
gi|116048575|ref|NC_008463|pseudocap|138:3327300-3327400_f	2.03583	-4.45984	3.59005	-1.24228	NA	NA
gi|116048575|ref|NC_008463|pseudocap|138:3327400-3327500_f	1.66199	-4.54976	3.58959	-1.26749	NA	NA
gi|116048575|ref|NC_008463|pseudocap|138:3327500-3327600_f	1.75571	-1.34208	3.64697	-0.367998	NA	NA
gi|116048575|ref|NC_008463|pseudocap|138:3327600-3327700_f	2.54236	0.0961457	3.71623	0.0258718	NA	NA
gi|116048575|ref|NC_008463|pseudocap|138:3327800-3327900_f	1.69698	-4.1671	3.59173	-1.16019	NA	NA
gi|116048575|ref|NC_008463|pseudocap|138:3327900-3328000_f	5.29799	-1.25526	3.50313	-0.358325	NA	NA
gi|116048575|ref|NC_008463|pseudocap|138:3328000-3328100_f	5.37878	6.96803	3.63613	1.91633	NA	NA
gi|116048575|ref|NC_008463|pseudocap|138:3328500-3328600_f	10.1708	20.0459	3.63653	5.51235	NA	NA
gi|116048575|ref|NC_008463|pseudocap|138:3328600-3328700_f	7.21435	7.13224	3.63553	1.96181	NA	NA
gi|116048575|ref|NC_008463|pseudocap|138:3329000-3329100_f	0.791289	-3.47771	3.59735	-0.966741	0.333673	NA
gi|116048575|ref|NC_008463|pseudocap|138:3329100-3329200_f	1.88198	-4.72625	3.58878	-1.31695	NA	NA
gi|116048575|ref|NC_008463|pseudocap|138:3329300-3329400_f	6.87469	-6.08756	3.37494	-1.80375	0.0712702	0.255034
gi|116048575|ref|NC_008463|pseudocap|138:3329400-3329500_f	5.72105	-1.64688	3.51506	-0.468522	0.639412	NA
gi|116048575|ref|NC_008463|pseudocap|138:3329500-3329600_f	27.0234	2.126	2.5062	0.848298	0.396272	0.686685
gi|116048575|ref|NC_008463|pseudocap|138:3329600-3329700_f	38.9215	0.712209	1.33175	0.534792	0.592793	0.827262
gi|116048575|ref|NC_008463|pseudocap|138:3329700-3329800_f	285.578	0.909595	1.18295	0.768918	0.441942	0.724018
gi|116048575|ref|NC_008463|pseudocap|138:3329800-3329900_f	45.8065	-0.447989	1.50123	-0.298414	0.765387	0.915196
gi|116048575|ref|NC_008463|pseudocap|138:3329900-3330000_f	1.35634	-3.22402	3.60019	-0.895516	0.370511	NA
gi|116048575|ref|NC_008463|pseudocap|138:3330000-3330100_f	2.64416	-4.39774	3.59038	-1.22487	0.220624	NA
gi|116048575|ref|NC_008463|pseudocap|138:3330100-3330200_f	17.744	-3.61402	2.71332	-1.33195	0.182876	0.45145
gi|116048575|ref|NC_008463|pseudocap|138:3330200-3330300_f	90.2735	0.415383	1.69436	0.245156	0.806335	0.933701
gi|116048575|ref|NC_008463|pseudocap|138:3330300-3330400_f	34.6911	1.57671	1.93515	0.814771	0.415203	0.702857
gi|116048575|ref|NC_008463|pseudocap|138:3330400-3330500_f	25.9797	3.61465	2.03007	1.78056	0.0749844	0.263087
gi|116048575|ref|NC_008463|pseudocap|138:3330500-3330600_f	188.22	3.47384	1.35679	2.56034	0.0104571	0.0719848
gi|116048575|ref|NC_008463|pseudocap|138:3330600-3330700_f	308.8	2.26223	1.2418	1.82173	0.0684955	0.248709
gi|116048575|ref|NC_008463|pseudocap|138:3330700-3330800_f	72.2179	1.46937	1.57608	0.932294	0.351185	0.645125
gi|116048575|ref|NC_008463|pseudocap|138:3330800-3330900_f	16.9084	0.664167	2.23713	0.296884	0.766555	0.915545
gi|116048575|ref|NC_008463|pseudocap|138:3330900-3331000_f	11.3766	-3.65304	3.36815	-1.08458	0.278107	0.570504
gi|116048575|ref|NC_008463|pseudocap|138:3331000-3331100_f	2.66941	0	3.72493	0	NA	NA
gi|116048575|ref|NC_008463|pseudocap|138:3331600-3331700_f	39.0039	7.87176	2.44709	3.21678	0.00129637	0.015893
gi|116048575|ref|NC_008463|pseudocap|138:3331700-3331800_f	9.77183	7.44128	3.50259	2.12451	0.0336276	0.158268
gi|116048575|ref|NC_008463|pseudocap|138:3331800-3331900_f	2.15359	3.88308	3.67668	1.05614	0.290905	NA
gi|116048575|ref|NC_008463|pseudocap|138:3331900-3332000_f	3.02257	1.7922	3.72493	0.481136	0.63042	NA
gi|116048575|ref|NC_008463|pseudocap|138:3332000-3332100_f	1.48447	0	3.72493	0	NA	NA
gi|116048575|ref|NC_008463|pseudocap|138:3332100-3332200_f	3.15032	1.7922	3.72493	0.481136	NA	NA
gi|116048575|ref|NC_008463|pseudocap|138:3332200-3332300_f	2.14551	-4.50552	3.58981	-1.25508	NA	NA
gi|116048575|ref|NC_008463|pseudocap|138:3332300-3332400_f	8.08065	-4.13289	3.58929	-1.15145	0.249546	0.53739
gi|116048575|ref|NC_008463|pseudocap|138:3332400-3332500_f	5.3448	0.357542	3.56788	0.100211	0.920177	NA
gi|116048575|ref|NC_008463|pseudocap|138:3332600-3332700_f	0.732176	3.13918	3.70024	0.848373	0.39623	NA
gi|116048575|ref|NC_008463|pseudocap|138:3332700-3332800_f	3.3506	4.30187	3.6517	1.17804	0.238779	NA
gi|116048575|ref|NC_008463|pseudocap|138:3333000-3333100_f	4.96129	2.96863	3.55249	0.835646	0.403354	NA
gi|116048575|ref|NC_008463|pseudocap|138:3333100-3333200_f	0.94766	0	3.72493	0	NA	NA
gi|116048575|ref|NC_008463|pseudocap|138:3333800-3333900_f	1.76272	-4.63444	3.58919	-1.29122	NA	NA
gi|116048575|ref|NC_008463|pseudocap|138:3333900-3334000_f	0.377726	-2.42463	3.61317	-0.671054	0.502186	NA
gi|116048575|ref|NC_008463|pseudocap|138:3334100-3334200_f	1.7923	2.27359	3.7249	0.610375	NA	NA
gi|116048575|ref|NC_008463|pseudocap|138:3334200-3334300_f	12.0391	4.69772	3.48327	1.34865	NA	NA
gi|116048575|ref|NC_008463|pseudocap|138:3334500-3334600_f	0.428089	-2.60338	3.60962	-0.721233	0.470766	NA
gi|116048575|ref|NC_008463|pseudocap|138:3334800-3334900_f	2.02093	-4.83064	3.58835	-1.3462	0.178238	NA
gi|116048575|ref|NC_008463|pseudocap|138:3334900-3335000_f	6.70155	-6.55716	3.58429	-1.82942	0.0673374	NA
gi|116048575|ref|NC_008463|pseudocap|138:3335000-3335100_f	4.35451	1.24627	3.506	0.355468	NA	NA
gi|116048575|ref|NC_008463|pseudocap|138:3335400-3335500_f	0.70546	-1.01332	3.59307	-0.28202	0.777928	NA
gi|116048575|ref|NC_008463|pseudocap|138:3335700-3335800_f	23.1188	0.123838	1.99025	0.0622224	0.950386	0.986016
gi|116048575|ref|NC_008463|pseudocap|138:3335800-3335900_f	45.0397	1.93749	1.83253	1.05728	0.290385	0.583674
gi|116048575|ref|NC_008463|pseudocap|138:3335900-3336000_f	100.473	2.25968	1.11041	2.03501	0.0418501	0.182003
gi|116048575|ref|NC_008463|pseudocap|138:3336000-3336100_f	401.141	1.89411	0.877418	2.15873	0.0308712	0.149884
gi|116048575|ref|NC_008463|pseudocap|138:3336100-3336200_f	90.84	1.78253	0.925098	1.92685	0.0539978	0.214661
gi|116048575|ref|NC_008463|pseudocap|138:3336200-3336300_f	167.727	1.6357	1.21834	1.34256	0.179413	0.446595
gi|116048575|ref|NC_008463|pseudocap|138:3336300-3336400_f	30.7942	-0.166877	2.50977	-0.0664909	0.946987	0.984733
gi|116048575|ref|NC_008463|pseudocap|138:3336400-3336500_f	91.3414	0.908764	1.33276	0.681864	0.495325	0.76464
gi|116048575|ref|NC_008463|pseudocap|138:3336500-3336600_f	209.571	0.47841	0.974985	0.490684	0.62365	0.844385
gi|116048575|ref|NC_008463|pseudocap|138:3336600-3336700_f	95.5588	2.0875	1.6687	1.25097	0.210943	0.489026
gi|116048575|ref|NC_008463|pseudocap|138:3336700-3336800_f	15.876	2.167	2.49721	0.867767	0.385522	0.676943
gi|116048575|ref|NC_008463|pseudocap|138:3336800-3336900_f	16.1133	2.79827	2.2761	1.22941	0.218917	0.499433
gi|116048575|ref|NC_008463|pseudocap|138:3336900-3337000_f	9.04587	1.55244	2.48905	0.623708	0.53282	0.790374
gi|116048575|ref|NC_008463|pseudocap|138:3337000-3337100_f	16.7492	0.715425	2.56522	0.278895	0.780326	0.922258
gi|116048575|ref|NC_008463|pseudocap|138:3337100-3337200_f	88.0392	0.950051	1.43015	0.664302	0.506497	0.772707
gi|116048575|ref|NC_008463|pseudocap|138:3337200-3337300_f	36.5585	2.07237	1.12467	1.84265	0.0653802	0.241733
gi|116048575|ref|NC_008463|pseudocap|138:3337300-3337400_f	57.0551	0.795971	1.52616	0.521552	0.601982	0.832202
gi|116048575|ref|NC_008463|pseudocap|138:3337400-3337500_f	343.005	0.623402	0.904881	0.688932	0.490866	0.761602
gi|116048575|ref|NC_008463|pseudocap|138:3337500-3337600_f	767.435	0.0565076	0.741353	0.0762222	0.939242	0.981828
gi|116048575|ref|NC_008463|pseudocap|138:3337600-3337700_f	327.486	0.169275	0.846178	0.200047	0.841444	0.948058
gi|116048575|ref|NC_008463|pseudocap|138:3337700-3337800_f	219.153	0.144219	0.801025	0.180043	0.857119	0.954476
gi|116048575|ref|NC_008463|pseudocap|138:3337800-3337900_f	291.106	0.557195	1.05576	0.527768	0.597661	0.82993
gi|116048575|ref|NC_008463|pseudocap|138:3337900-3338000_f	18.7033	-0.853219	1.38949	-0.614054	0.53918	0.794494
gi|116048575|ref|NC_008463|pseudocap|138:3338000-3338100_f	69.0949	-0.921563	1.38742	-0.664229	0.506544	0.772708
gi|116048575|ref|NC_008463|pseudocap|138:3338100-3338200_f	47.8695	0.654724	1.76592	0.370755	0.71082	0.889639
gi|116048575|ref|NC_008463|pseudocap|138:3338200-3338300_f	33.0053	-0.502707	2.02718	-0.247984	0.804147	0.932764
gi|116048575|ref|NC_008463|pseudocap|138:3338300-3338400_f	37.631	1.67501	2.09794	0.798408	0.424634	0.710358
gi|116048575|ref|NC_008463|pseudocap|138:3338400-3338500_f	20.9929	3.89053	3.22525	1.20627	0.227712	0.510323
gi|116048575|ref|NC_008463|pseudocap|138:3338500-3338600_f	30.0542	-1.73323	1.90721	-0.908777	0.363468	0.656366
gi|116048575|ref|NC_008463|pseudocap|138:3338600-3338700_f	36.685	-2.09008	1.99409	-1.04813	0.294577	0.588415
gi|116048575|ref|NC_008463|pseudocap|138:3338700-3338800_f	15.1756	-7.48989	2.71662	-2.75706	0.00583227	0.0479619
gi|116048575|ref|NC_008463|pseudocap|138:3339200-3339300_f	0.784463	4.20741	3.66753	1.14721	0.251296	NA
gi|116048575|ref|NC_008463|pseudocap|138:3339300-3339400_f	37.5541	4.45169	2.09807	2.1218	0.0338545	0.158953
gi|116048575|ref|NC_008463|pseudocap|138:3339400-3339500_f	21.3751	4.1263	1.82197	2.26475	0.0235282	0.125568
gi|116048575|ref|NC_008463|pseudocap|138:3339500-3339600_f	31.229	2.00518	1.53672	1.30485	0.191946	0.463608
gi|116048575|ref|NC_008463|pseudocap|138:3339600-3339700_f	21.5113	0.951312	1.93456	0.491745	0.6229	0.844111
gi|116048575|ref|NC_008463|pseudocap|138:3339700-3339800_f	3.5519	1.7922	3.72493	0.481135	NA	NA
gi|116048575|ref|NC_008463|pseudocap|138:3340100-3340200_f	1.97681	0	3.72493	0	NA	NA
gi|116048575|ref|NC_008463|pseudocap|138:3340200-3340300_f	1.56306	0	3.72493	0	NA	NA
gi|116048575|ref|NC_008463|pseudocap|138:3340300-3340400_f	5.01567	-5.61009	3.58592	-1.56448	0.117706	NA
gi|116048575|ref|NC_008463|pseudocap|138:3340400-3340500_f	29.9694	-1.69344	2.40624	-0.70377	0.481576	0.754665
gi|116048575|ref|NC_008463|pseudocap|138:3340500-3340600_f	43.6381	-0.0387195	2.28787	-0.0169238	0.986497	0.998332
gi|116048575|ref|NC_008463|pseudocap|138:3340600-3340700_f	23.5625	0.107598	2.7786	0.0387239	0.96911	0.991885
gi|116048575|ref|NC_008463|pseudocap|138:3340700-3340800_f	3.45595	-2.42469	3.61317	-0.671068	0.502177	NA
gi|116048575|ref|NC_008463|pseudocap|138:3340800-3340900_f	12.4966	14.4262	3.51282	4.10672	NA	NA
gi|116048575|ref|NC_008463|pseudocap|138:3340900-3341000_f	15.9906	6.20188	3.24998	1.90828	NA	NA
gi|116048575|ref|NC_008463|pseudocap|138:3341000-3341100_f	3.73243	6.3312	3.63917	1.73974	NA	NA
gi|116048575|ref|NC_008463|pseudocap|138:3341300-3341400_f	2.19976	-0.838977	3.54628	-0.236579	0.812983	NA
gi|116048575|ref|NC_008463|pseudocap|138:3341400-3341500_f	19.6928	-0.957961	2.76636	-0.346289	0.729125	0.898781
gi|116048575|ref|NC_008463|pseudocap|138:3341500-3341600_f	7.925	-0.262127	2.78827	-0.0940106	0.925101	0.977545
gi|116048575|ref|NC_008463|pseudocap|138:3341600-3341700_f	16.6374	3.08225	3.53141	0.872812	NA	NA
gi|116048575|ref|NC_008463|pseudocap|138:3341700-3341800_f	43.5827	5.65264	1.66155	3.40202	0.000668887	0.00966498
gi|116048575|ref|NC_008463|pseudocap|138:3341800-3341900_f	40.3848	3.49157	1.49207	2.34009	0.0192792	0.109657
gi|116048575|ref|NC_008463|pseudocap|138:3342000-3342100_f	0.645938	3.72152	3.68204	1.01072	0.31215	NA
gi|116048575|ref|NC_008463|pseudocap|138:3342100-3342200_f	10.1525	5.0564	2.96473	1.70552	0.0880979	0.290989
gi|116048575|ref|NC_008463|pseudocap|138:3342200-3342300_f	1.7996	4.00102	3.65655	1.09421	0.273864	NA
gi|116048575|ref|NC_008463|pseudocap|138:3342400-3342500_f	3.99241	-5.81077	3.58548	-1.62064	NA	NA
gi|116048575|ref|NC_008463|pseudocap|138:3342500-3342600_f	0.647418	-3.18871	3.60062	-0.885599	0.375833	NA
gi|116048575|ref|NC_008463|pseudocap|138:3342700-3342800_f	1.42369	0	3.72493	0	NA	NA
gi|116048575|ref|NC_008463|pseudocap|138:3342800-3342900_f	0.889804	0	3.72493	0	1	NA
gi|116048575|ref|NC_008463|pseudocap|138:3343200-3343300_f	1.20872	-4.09174	3.59223	-1.13905	NA	NA
gi|116048575|ref|NC_008463|pseudocap|138:3343300-3343400_f	2.13643	-2.88178	3.5659	-0.80815	NA	NA
gi|116048575|ref|NC_008463|pseudocap|138:3343500-3343600_f	9.54054	6.97732	3.63374	1.92015	NA	NA
gi|116048575|ref|NC_008463|pseudocap|138:3343600-3343700_f	3.10986	5.90497	3.6421	1.62131	NA	NA
gi|116048575|ref|NC_008463|pseudocap|138:3343700-3343800_f	32.5337	21.9786	3.28816	6.68417	2.32238e-11	4.49835e-09
gi|116048575|ref|NC_008463|pseudocap|138:3343800-3343900_f	10.5409	7.44291	3.63458	2.0478	0.0405792	0.178506
gi|116048575|ref|NC_008463|pseudocap|138:3343900-3344000_f	46.8567	1.82875	2.40591	0.760108	0.44719	0.728432
gi|116048575|ref|NC_008463|pseudocap|138:3344000-3344100_f	69.0627	1.90599	2.13021	0.894742	0.370925	0.663407
gi|116048575|ref|NC_008463|pseudocap|138:3344100-3344200_f	22.6838	2.0015	3.08762	0.648234	NA	NA
gi|116048575|ref|NC_008463|pseudocap|138:3344200-3344300_f	19.0849	4.0542	2.80187	1.44696	0.147909	0.398731
gi|116048575|ref|NC_008463|pseudocap|138:3344300-3344400_f	31.8432	-0.92047	2.66102	-0.345909	0.729411	0.898917
gi|116048575|ref|NC_008463|pseudocap|138:3344400-3344500_f	7.32301	-0.700818	3.50649	-0.199863	0.841588	0.948114
gi|116048575|ref|NC_008463|pseudocap|138:3344600-3344700_f	12.8058	-2.70649	2.46685	-1.09714	0.272579	0.564433
gi|116048575|ref|NC_008463|pseudocap|138:3344700-3344800_f	18.2776	0.11099	1.81632	0.0611072	0.951274	0.986258
gi|116048575|ref|NC_008463|pseudocap|138:3344800-3344900_f	49.0821	-2.1931	1.62312	-1.35116	0.176644	0.442529
gi|116048575|ref|NC_008463|pseudocap|138:3344900-3345000_f	148.842	-0.312216	1.12022	-0.278709	0.780468	0.922267
gi|116048575|ref|NC_008463|pseudocap|138:3345000-3345100_f	58.4983	-0.657831	1.21801	-0.540088	0.589136	0.825272
gi|116048575|ref|NC_008463|pseudocap|138:3345100-3345200_f	2.36977	-2.52004	3.60313	-0.699404	NA	NA
gi|116048575|ref|NC_008463|pseudocap|138:3345200-3345300_f	2.91369	0	3.72493	0	1	NA
gi|116048575|ref|NC_008463|pseudocap|138:3345300-3345400_f	171.417	0.653682	0.907727	0.720131	0.471444	0.747045
gi|116048575|ref|NC_008463|pseudocap|138:3345400-3345500_f	1120.41	0.754338	0.841562	0.896354	0.370064	0.662542
gi|116048575|ref|NC_008463|pseudocap|138:3345500-3345600_f	195.259	-0.373203	1.0047	-0.371456	0.710298	0.8894
gi|116048575|ref|NC_008463|pseudocap|138:3345600-3345700_f	61.7026	-0.514267	1.40653	-0.365629	0.714642	0.891749
gi|116048575|ref|NC_008463|pseudocap|138:3345700-3345800_f	107.767	-2.87554	1.42113	-2.02342	0.0430303	0.185227
gi|116048575|ref|NC_008463|pseudocap|138:3345800-3345900_f	28.1212	-6.55099	1.60969	-4.06972	4.70698e-05	0.00118102
gi|116048575|ref|NC_008463|pseudocap|138:3345900-3346000_f	0.667912	-2.83577	3.60561	-0.786489	0.431581	NA
gi|116048575|ref|NC_008463|pseudocap|138:3346000-3346100_f	39.9935	-0.922141	1.86788	-0.493684	0.621529	0.843233
gi|116048575|ref|NC_008463|pseudocap|138:3346100-3346200_f	99.7172	-0.402946	1.12048	-0.359619	0.719132	0.894214
gi|116048575|ref|NC_008463|pseudocap|138:3346200-3346300_f	14.5482	-2.45043	2.40476	-1.01899	0.308207	0.602726
gi|116048575|ref|NC_008463|pseudocap|138:3346300-3346400_f	7.38319	-5.58062	3.58501	-1.55665	0.119553	0.350432
gi|116048575|ref|NC_008463|pseudocap|138:3346400-3346500_f	69.3016	23.6949	3.63107	6.5256	NA	NA
gi|116048575|ref|NC_008463|pseudocap|138:3346500-3346600_f	47.4808	3.75747	3.41934	1.09888	NA	NA
gi|116048575|ref|NC_008463|pseudocap|138:3346600-3346700_f	37.8748	-0.536208	2.40846	-0.222635	0.82382	0.940511
gi|116048575|ref|NC_008463|pseudocap|138:3346700-3346800_f	10.7912	-3.97331	2.48115	-1.6014	0.109288	0.330951
gi|116048575|ref|NC_008463|pseudocap|138:3346800-3346900_f	0.453228	-2.67967	3.60824	-0.742654	0.457691	NA
gi|116048575|ref|NC_008463|pseudocap|138:3347000-3347100_f	30.0073	-3.42564	2.33153	-1.46927	0.141761	0.388959
gi|116048575|ref|NC_008463|pseudocap|138:3347100-3347200_f	13.5864	-0.89527	2.56183	-0.349465	0.72674	0.897688
gi|116048575|ref|NC_008463|pseudocap|138:3347200-3347300_f	31.645	-2.46515	2.20714	-1.1169	0.264038	0.554255
gi|116048575|ref|NC_008463|pseudocap|138:3347300-3347400_f	5.39351	-5.02564	3.42132	-1.46892	0.141855	NA
gi|116048575|ref|NC_008463|pseudocap|138:3347400-3347500_f	61.0348	5.3577	1.71446	3.12502	0.00177794	0.020087
gi|116048575|ref|NC_008463|pseudocap|138:3347500-3347600_f	64.2193	6.97745	2.01637	3.4604	0.000539369	0.00821066
gi|116048575|ref|NC_008463|pseudocap|138:3347600-3347700_f	34.5968	-2.90196	1.89462	-1.53169	0.125599	0.360981
gi|116048575|ref|NC_008463|pseudocap|138:3347700-3347800_f	91.6215	-1.12715	1.39284	-0.809246	0.418374	0.705295
gi|116048575|ref|NC_008463|pseudocap|138:3347800-3347900_f	10.9515	1.69741	3.22227	0.526775	0.59835	0.830252
gi|116048575|ref|NC_008463|pseudocap|138:3347900-3348000_f	8.00412	-1.53558	3.1352	-0.489787	NA	NA
gi|116048575|ref|NC_008463|pseudocap|138:3348000-3348100_f	67.1478	-2.46138	1.50015	-1.64075	0.100849	0.315607
gi|116048575|ref|NC_008463|pseudocap|138:3348100-3348200_f	55.1629	-1.47046	1.62808	-0.90319	0.366425	0.659256
gi|116048575|ref|NC_008463|pseudocap|138:3348200-3348300_f	29.2333	-2.30793	1.96359	-1.17536	0.23985	0.525686
gi|116048575|ref|NC_008463|pseudocap|138:3348300-3348400_f	29.0877	-7.17874	1.88963	-3.79903	0.000145265	0.00294711
gi|116048575|ref|NC_008463|pseudocap|138:3348400-3348500_f	2.40804	-1.74693	3.14141	-0.556096	0.578145	NA
gi|116048575|ref|NC_008463|pseudocap|138:3348500-3348600_f	0.915502	1.46614	3.5923	0.408134	0.683175	NA
gi|116048575|ref|NC_008463|pseudocap|138:3348600-3348700_f	19.1647	0.327507	2.77235	0.118133	0.905962	0.971334
gi|116048575|ref|NC_008463|pseudocap|138:3348700-3348800_f	4.44553	0.131811	3.44419	0.0382706	0.969472	NA
gi|116048575|ref|NC_008463|pseudocap|138:3348800-3348900_f	5.36644	-3.94192	3.59328	-1.09702	NA	NA
gi|116048575|ref|NC_008463|pseudocap|138:3348900-3349000_f	12.9298	-20.6601	3.58551	-5.7621	8.30716e-09	7.14456e-07
gi|116048575|ref|NC_008463|pseudocap|138:3349000-3349100_f	228.228	-7.82159	1.28371	-6.09297	1.10837e-09	1.23285e-07
gi|116048575|ref|NC_008463|pseudocap|138:3349100-3349200_f	71.0758	-3.78447	1.5506	-2.44064	0.0146611	0.0908572
gi|116048575|ref|NC_008463|pseudocap|138:3349200-3349300_f	88.7511	1.55879	1.48756	1.04788	0.294691	0.588506
gi|116048575|ref|NC_008463|pseudocap|138:3349300-3349400_f	38.0003	1.39577	2.17952	0.640405	0.521909	0.782637
gi|116048575|ref|NC_008463|pseudocap|138:3349500-3349600_f	2.56319	-5.13347	3.58725	-1.43103	NA	NA
gi|116048575|ref|NC_008463|pseudocap|138:3349600-3349700_f	11.0945	-7.25902	2.41187	-3.00971	0.00261498	0.0267473
gi|116048575|ref|NC_008463|pseudocap|138:3349700-3349800_f	3.95533	-5.79646	3.58551	-1.61663	0.105958	NA
gi|116048575|ref|NC_008463|pseudocap|138:3349900-3350000_f	1.53608	-4.43642	3.59017	-1.23571	NA	NA
gi|116048575|ref|NC_008463|pseudocap|138:3350000-3350100_f	4.89344	-2.66214	3.52094	-0.756088	NA	NA
gi|116048575|ref|NC_008463|pseudocap|138:3350100-3350200_f	34.9909	9.46584	2.63413	3.59354	0.00032622	0.00557502
gi|116048575|ref|NC_008463|pseudocap|138:3350200-3350300_f	17.2976	2.92774	1.94617	1.50436	0.132489	0.373484
gi|116048575|ref|NC_008463|pseudocap|138:3350300-3350400_f	6.21225	-0.229577	3.27272	-0.0701487	0.944075	NA
gi|116048575|ref|NC_008463|pseudocap|138:3351100-3351200_f	4.82697	0	3.72493	0	NA	NA
gi|116048575|ref|NC_008463|pseudocap|138:3351200-3351300_f	6.28734	0	3.72493	0	NA	NA
gi|116048575|ref|NC_008463|pseudocap|138:3351500-3351600_f	1.04306	-3.87569	3.59379	-1.07844	NA	NA
gi|116048575|ref|NC_008463|pseudocap|138:3351900-3352000_f	16.3143	3.31611	3.50129	0.947113	NA	NA
gi|116048575|ref|NC_008463|pseudocap|138:3352000-3352100_f	10.459	3.00553	3.51809	0.854307	0.392935	0.683526
gi|116048575|ref|NC_008463|pseudocap|138:3352100-3352200_f	8.26027	0	3.72493	0	NA	NA
gi|116048575|ref|NC_008463|pseudocap|138:3352300-3352400_f	1.0014	-3.04182	3.5969	-0.845678	0.397732	NA
gi|116048575|ref|NC_008463|pseudocap|138:3352400-3352500_f	0.66301	-3.2143	3.60031	-0.892786	0.371972	NA
gi|116048575|ref|NC_008463|pseudocap|138:3352500-3352600_f	5.92805	-21.5136	3.58452	-6.00179	NA	NA
gi|116048575|ref|NC_008463|pseudocap|138:3352600-3352700_f	0.694276	-3.27914	3.59953	-0.91099	0.3623	NA
gi|116048575|ref|NC_008463|pseudocap|138:3353000-3353100_f	0.792708	2.16355	3.63834	0.594654	0.552075	NA
gi|116048575|ref|NC_008463|pseudocap|138:3353100-3353200_f	11.638	5.62712	3.56381	1.57896	NA	NA
gi|116048575|ref|NC_008463|pseudocap|138:3353200-3353300_f	1.96907	3.57957	3.6123	0.990939	NA	NA
gi|116048575|ref|NC_008463|pseudocap|138:3353300-3353400_f	2.5464	-5.16389	3.58715	-1.43955	NA	NA
gi|116048575|ref|NC_008463|pseudocap|138:3353400-3353500_f	0.453271	-2.68507	3.60814	-0.744171	0.456773	NA
gi|116048575|ref|NC_008463|pseudocap|138:3353500-3353600_f	3.479	-1.38531	3.5159	-0.394011	0.693573	NA
gi|116048575|ref|NC_008463|pseudocap|138:3353600-3353700_f	6.06365	-3.24128	3.47544	-0.932626	0.351013	NA
gi|116048575|ref|NC_008463|pseudocap|138:3353700-3353800_f	4.08822	0	3.72493	0	1	NA
gi|116048575|ref|NC_008463|pseudocap|138:3353800-3353900_f	1.50924	0	3.72493	0	NA	NA
gi|116048575|ref|NC_008463|pseudocap|138:3354000-3354100_f	2.85211	0	3.72493	0	1	NA
gi|116048575|ref|NC_008463|pseudocap|138:3354100-3354200_f	11.7647	0	3.72493	0	1	1
gi|116048575|ref|NC_008463|pseudocap|138:3354200-3354300_f	5.0997	4.69759	3.65699	1.28455	0.19895	NA
gi|116048575|ref|NC_008463|pseudocap|138:3354300-3354400_f	14.352	4.58376	2.64541	1.73272	NA	NA
gi|116048575|ref|NC_008463|pseudocap|138:3354400-3354500_f	57.9305	2.81675	1.97456	1.42652	0.153717	0.40793
gi|116048575|ref|NC_008463|pseudocap|138:3354500-3354600_f	155.675	3.78778	1.58151	2.39504	NA	NA
gi|116048575|ref|NC_008463|pseudocap|138:3354600-3354700_f	87.6158	2.63087	1.37279	1.91644	0.0553088	0.217708
gi|116048575|ref|NC_008463|pseudocap|138:3354700-3354800_f	4.82607	0.589976	3.72493	0.158386	0.874153	NA
gi|116048575|ref|NC_008463|pseudocap|138:3354800-3354900_f	279.906	2.77754	1.20383	2.30726	0.0210402	0.116433
gi|116048575|ref|NC_008463|pseudocap|138:3354900-3355000_f	117.841	2.04657	1.29661	1.5784	0.114474	0.340799
gi|116048575|ref|NC_008463|pseudocap|138:3355000-3355100_f	7.59387	-6.22319	3.22522	-1.92954	0.0536643	0.213713
gi|116048575|ref|NC_008463|pseudocap|138:3355100-3355200_f	75.4901	1.06914	1.53047	0.698566	0.484823	0.756677
gi|116048575|ref|NC_008463|pseudocap|138:3355200-3355300_f	115.494	-1.31744	1.14103	-1.15461	0.24825	0.53567
gi|116048575|ref|NC_008463|pseudocap|138:3355300-3355400_f	76.1484	-2.18372	1.29082	-1.69173	0.0906982	0.296321
gi|116048575|ref|NC_008463|pseudocap|138:3355400-3355500_f	1.97852	-2.42572	3.58665	-0.67632	0.498837	NA
gi|116048575|ref|NC_008463|pseudocap|138:3356000-3356100_f	4.96508	6.04263	3.64106	1.65958	NA	NA
gi|116048575|ref|NC_008463|pseudocap|138:3356100-3356200_f	10.4263	0.480259	3.49954	0.137235	NA	NA
gi|116048575|ref|NC_008463|pseudocap|138:3356200-3356300_f	3.19953	-5.0741	3.58745	-1.4144	NA	NA
gi|116048575|ref|NC_008463|pseudocap|138:3356300-3356400_f	0.276999	-1.98272	3.62406	-0.547099	0.58431	NA
gi|116048575|ref|NC_008463|pseudocap|138:3356400-3356500_f	2.55343	-5.16494	3.58715	-1.43985	0.149911	NA
gi|116048575|ref|NC_008463|pseudocap|138:3356500-3356600_f	4.59325	-4.06187	3.59243	-1.13068	0.258192	NA
gi|116048575|ref|NC_008463|pseudocap|138:3356600-3356700_f	58.0689	2.05468	3.48658	0.589312	NA	NA
gi|116048575|ref|NC_008463|pseudocap|138:3356700-3356800_f	254.794	5.0301	1.1858	4.24195	2.21591e-05	0.000639547
gi|116048575|ref|NC_008463|pseudocap|138:3356800-3356900_f	1728.66	5.4987	0.86921	6.32609	2.51449e-10	3.65089e-08
gi|116048575|ref|NC_008463|pseudocap|138:3356900-3357000_f	195.862	6.20265	0.979217	6.3343	2.38423e-10	3.47297e-08
gi|116048575|ref|NC_008463|pseudocap|138:3357000-3357100_f	11.1538	4.4976	3.0323	1.48323	0.138013	0.382872
gi|116048575|ref|NC_008463|pseudocap|138:3357100-3357200_f	369.857	2.54404	0.712268	3.57174	0.000354614	0.0059483
gi|116048575|ref|NC_008463|pseudocap|138:3357200-3357300_f	165.925	2.93394	0.616776	4.7569	1.96587e-06	8.58933e-05
gi|116048575|ref|NC_008463|pseudocap|138:3357300-3357400_f	0.903467	4.23618	3.66681	1.15528	0.247976	NA
gi|116048575|ref|NC_008463|pseudocap|138:3357400-3357500_f	1.6402	5.11556	3.65041	1.40137	0.161105	NA
gi|116048575|ref|NC_008463|pseudocap|138:3357700-3357800_f	2.32835	5.01066	3.64356	1.37521	NA	NA
gi|116048575|ref|NC_008463|pseudocap|138:3357800-3357900_f	8.2983	7.59408	3.63419	2.08962	0.0366518	0.167304
gi|116048575|ref|NC_008463|pseudocap|138:3357900-3358000_f	22.9598	8.98988	2.96697	3.02999	0.00244565	0.0254641
gi|116048575|ref|NC_008463|pseudocap|138:3358000-3358100_f	30.2495	-0.415838	2.03729	-0.204113	0.838265	0.946959
gi|116048575|ref|NC_008463|pseudocap|138:3358100-3358200_f	33.0354	-1.72751	1.7771	-0.972092	0.331005	0.625743
gi|116048575|ref|NC_008463|pseudocap|138:3358200-3358300_f	26.6573	-0.0882942	2.16858	-0.0407153	0.967523	0.991394
gi|116048575|ref|NC_008463|pseudocap|138:3358300-3358400_f	3.00611	-0.0379376	3.53119	-0.0107436	0.991428	NA
gi|116048575|ref|NC_008463|pseudocap|138:3358700-3358800_f	3.85682	5.28467	3.64823	1.44856	0.147462	NA
gi|116048575|ref|NC_008463|pseudocap|138:3358800-3358900_f	48.2689	8.00672	3.60595	2.22042	0.0263904	0.135534
gi|116048575|ref|NC_008463|pseudocap|138:3358900-3359000_f	117.904	1.82641	1.3523	1.35059	0.176826	0.442755
gi|116048575|ref|NC_008463|pseudocap|138:3359000-3359100_f	58.7679	1.05993	1.66911	0.635028	0.52541	0.785186
gi|116048575|ref|NC_008463|pseudocap|138:3359100-3359200_f	2.59942	1.07088	3.72493	0.287488	NA	NA
gi|116048575|ref|NC_008463|pseudocap|138:3359200-3359300_f	3.40668	1.07087	3.72493	0.287488	NA	NA
gi|116048575|ref|NC_008463|pseudocap|138:3359300-3359400_f	2.35498	-4.49005	3.58781	-1.25147	NA	NA
gi|116048575|ref|NC_008463|pseudocap|138:3359400-3359500_f	3.71897	1.46813	3.51138	0.418107	NA	NA
gi|116048575|ref|NC_008463|pseudocap|138:3359500-3359600_f	66.8795	1.8325	1.3904	1.31797	0.187514	0.457894
gi|116048575|ref|NC_008463|pseudocap|138:3359600-3359700_f	46.593	1.52098	1.24791	1.21883	0.222911	0.504486
gi|116048575|ref|NC_008463|pseudocap|138:3359700-3359800_f	14.5188	1.27473	2.64574	0.481804	NA	NA
gi|116048575|ref|NC_008463|pseudocap|138:3359800-3359900_f	8.04069	7.15425	3.63546	1.96791	NA	NA
gi|116048575|ref|NC_008463|pseudocap|138:3359900-3360000_f	16.5824	3.38344	2.84531	1.18913	0.234388	0.518833
gi|116048575|ref|NC_008463|pseudocap|138:3360000-3360100_f	111.381	6.77592	1.72225	3.93434	8.34238e-05	0.00189068
gi|116048575|ref|NC_008463|pseudocap|138:3360100-3360200_f	65.4812	10.08	2.16743	4.65065	NA	NA
gi|116048575|ref|NC_008463|pseudocap|138:3360200-3360300_f	7.86552	7.293	3.63502	2.00632	0.0448224	0.190061
gi|116048575|ref|NC_008463|pseudocap|138:3360300-3360400_f	1.0198	4.58204	3.65917	1.25221	0.210494	NA
gi|116048575|ref|NC_008463|pseudocap|138:3360400-3360500_f	5.12435	6.89432	3.63641	1.89591	NA	NA
gi|116048575|ref|NC_008463|pseudocap|138:3360500-3360600_f	3.49955	6.34294	3.6391	1.743	NA	NA
gi|116048575|ref|NC_008463|pseudocap|138:3360700-3360800_f	6.17158	0	3.72493	0	1	NA
gi|116048575|ref|NC_008463|pseudocap|138:3360800-3360900_f	11.1392	0	3.43297	0	1	1
gi|116048575|ref|NC_008463|pseudocap|138:3360900-3361000_f	0.587465	-3.03678	3.60262	-0.842936	0.399264	NA
gi|116048575|ref|NC_008463|pseudocap|138:3361100-3361200_f	1.26658	-1.56234	3.63795	-0.429455	NA	NA
gi|116048575|ref|NC_008463|pseudocap|138:3361200-3361300_f	25.8911	3.42331	2.48161	1.37947	NA	NA
gi|116048575|ref|NC_008463|pseudocap|138:3361300-3361400_f	155.129	1.91728	1.22055	1.57083	0.116223	0.344089
gi|116048575|ref|NC_008463|pseudocap|138:3361400-3361500_f	187.336	1.25964	1.0851	1.16086	0.2457	0.53245
gi|116048575|ref|NC_008463|pseudocap|138:3361500-3361600_f	26.9063	1.41749	2.44905	0.578794	0.562728	0.809907
gi|116048575|ref|NC_008463|pseudocap|138:3361600-3361700_f	12.4688	-1.4891	2.19751	-0.677632	0.498005	0.766605
gi|116048575|ref|NC_008463|pseudocap|138:3361700-3361800_f	15.5298	5.04539	3.39094	1.4879	NA	NA
gi|116048575|ref|NC_008463|pseudocap|138:3361800-3361900_f	4.89255	6.81062	3.63676	1.87272	NA	NA
gi|116048575|ref|NC_008463|pseudocap|138:3361900-3362000_f	26.8	0.986385	1.94121	0.508128	0.611364	0.83766
gi|116048575|ref|NC_008463|pseudocap|138:3362000-3362100_f	64.057	0.319768	1.86485	0.171471	NA	NA
gi|116048575|ref|NC_008463|pseudocap|138:3362100-3362200_f	19.6899	-0.257681	1.83882	-0.140134	0.888554	0.965362
gi|116048575|ref|NC_008463|pseudocap|138:3362200-3362300_f	53.1049	-1.60568	1.53047	-1.04914	0.294115	0.587948
gi|116048575|ref|NC_008463|pseudocap|138:3362300-3362400_f	24.9452	-2.86357	1.74537	-1.64066	0.100867	0.315638
gi|116048575|ref|NC_008463|pseudocap|138:3362400-3362500_f	20.4561	-4.07226	2.67783	-1.52073	0.128328	0.36592
gi|116048575|ref|NC_008463|pseudocap|138:3362500-3362600_f	5.03984	0	3.72493	0	1	NA
gi|116048575|ref|NC_008463|pseudocap|138:3362600-3362700_f	1.13581	1.79221	3.72493	0.481139	NA	NA
gi|116048575|ref|NC_008463|pseudocap|138:3362700-3362800_f	16.0164	2.55162	2.3348	1.09287	0.274452	0.566471
gi|116048575|ref|NC_008463|pseudocap|138:3362800-3362900_f	15.6898	-2.25412	2.15408	-1.04644	0.295357	0.589082
gi|116048575|ref|NC_008463|pseudocap|138:3362900-3363000_f	12.6759	-2.03471	3.08429	-0.659703	0.509445	0.774451
gi|116048575|ref|NC_008463|pseudocap|138:3363000-3363100_f	8.68292	3.11598	3.30773	0.942031	0.346177	0.640112
gi|116048575|ref|NC_008463|pseudocap|138:3363100-3363200_f	4.80708	-0.670822	3.50407	-0.191441	0.84818	NA
gi|116048575|ref|NC_008463|pseudocap|138:3363200-3363300_f	0.693978	0.096157	3.71623	0.0258749	0.979357	NA
gi|116048575|ref|NC_008463|pseudocap|138:3363300-3363400_f	3.90766	0	3.72493	0	NA	NA
gi|116048575|ref|NC_008463|pseudocap|138:3363400-3363500_f	14.8961	1.50568	3.07799	0.489178	NA	NA
gi|116048575|ref|NC_008463|pseudocap|138:3363500-3363600_f	42.9703	0.72915	1.67779	0.434588	0.663861	0.86707
gi|116048575|ref|NC_008463|pseudocap|138:3363600-3363700_f	28.9544	0.550038	2.37455	0.231639	0.816819	0.93768
gi|116048575|ref|NC_008463|pseudocap|138:3363700-3363800_f	1.6615	-4.48982	3.58989	-1.25068	NA	NA
gi|116048575|ref|NC_008463|pseudocap|138:3363800-3363900_f	32.938	0.196223	2.06958	0.0948128	0.924463	0.977374
gi|116048575|ref|NC_008463|pseudocap|138:3363900-3364000_f	36.2838	0.190676	2.04431	0.0932713	0.925688	0.977686
gi|116048575|ref|NC_008463|pseudocap|138:3364000-3364100_f	10.8719	-0.517171	3.35205	-0.154285	NA	NA
gi|116048575|ref|NC_008463|pseudocap|138:3364100-3364200_f	3.44781	1.18539	3.51121	0.337603	NA	NA
gi|116048575|ref|NC_008463|pseudocap|138:3364200-3364300_f	61.4197	0.854166	1.73006	0.493719	0.621505	0.843219
gi|116048575|ref|NC_008463|pseudocap|138:3364300-3364400_f	44.1341	0.260518	1.62634	0.160186	0.872734	0.959781
gi|116048575|ref|NC_008463|pseudocap|138:3364400-3364500_f	7.1509	1.50114	2.72731	0.550409	NA	NA
gi|116048575|ref|NC_008463|pseudocap|138:3364500-3364600_f	7.47328	0.731372	2.80758	0.260499	0.794479	0.928475
gi|116048575|ref|NC_008463|pseudocap|138:3364600-3364700_f	99.7062	2.22382	1.30803	1.70014	0.0891051	0.292905
gi|116048575|ref|NC_008463|pseudocap|138:3364700-3364800_f	37.129	0.982675	1.56528	0.627794	0.530139	0.78836
gi|116048575|ref|NC_008463|pseudocap|138:3364800-3364900_f	1559.04	0.0993917	0.81726	0.121616	0.903203	0.970316
gi|116048575|ref|NC_008463|pseudocap|138:3364900-3365000_f	3147.28	-0.16513	0.794083	-0.207951	0.835267	0.945426
gi|116048575|ref|NC_008463|pseudocap|138:3365000-3365100_f	1382.73	-0.628157	0.724208	-0.86737	0.385739	0.677049
gi|116048575|ref|NC_008463|pseudocap|138:3365100-3365200_f	330.874	-0.609911	0.826408	-0.738026	0.460499	0.738545
gi|116048575|ref|NC_008463|pseudocap|138:3365200-3365300_f	120.384	-0.276094	1.47445	-0.187252	0.851463	0.952245
gi|116048575|ref|NC_008463|pseudocap|138:3365300-3365400_f	178.79	-0.796944	0.993578	-0.802095	0.422498	0.708681
gi|116048575|ref|NC_008463|pseudocap|138:3365400-3365500_f	425.149	-0.948443	0.799952	-1.18563	0.23577	0.52066
gi|116048575|ref|NC_008463|pseudocap|138:3365500-3365600_f	3180.63	-1.02611	0.575624	-1.7826	0.0746511	0.262358
gi|116048575|ref|NC_008463|pseudocap|138:3365600-3365700_f	2191.34	-1.51117	0.53099	-2.84596	0.0044278	0.0393807
gi|116048575|ref|NC_008463|pseudocap|138:3365700-3365800_f	1457	-1.64488	0.811386	-2.02725	0.0426373	0.184135
gi|116048575|ref|NC_008463|pseudocap|138:3365800-3365900_f	203.89	1.53404	0.851789	1.80096	0.0717085	0.256041
gi|116048575|ref|NC_008463|pseudocap|138:3365900-3366000_f	197.835	0.235333	0.9074	0.259349	0.795366	0.928788
gi|116048575|ref|NC_008463|pseudocap|138:3366000-3366100_f	619.741	-1.30799	0.676442	-1.93363	0.053159	0.21236
gi|116048575|ref|NC_008463|pseudocap|138:3366100-3366200_f	349.374	-1.30572	0.827836	-1.57727	0.114734	0.341269
gi|116048575|ref|NC_008463|pseudocap|138:3366200-3366300_f	865.037	-0.842331	0.698373	-1.20613	0.227766	0.510368
gi|116048575|ref|NC_008463|pseudocap|138:3366300-3366400_f	777.163	-0.794155	0.645981	-1.22938	0.21893	0.499451
gi|116048575|ref|NC_008463|pseudocap|138:3366400-3366500_f	1969.74	-0.709923	0.582974	-1.21776	0.223315	0.504966
gi|116048575|ref|NC_008463|pseudocap|138:3366500-3366600_f	5311.98	-1.26065	0.555864	-2.26792	0.0233343	0.124912
gi|116048575|ref|NC_008463|pseudocap|138:3366600-3366700_f	2639.68	-0.829712	0.554721	-1.49573	0.134724	0.377383
gi|116048575|ref|NC_008463|pseudocap|138:3366700-3366800_f	4852.94	-1.86149	0.620663	-2.99919	0.00270701	0.0274664
gi|116048575|ref|NC_008463|pseudocap|138:3366800-3366900_f	956.828	-2.06228	0.628086	-3.28343	0.0010255	0.0133132
gi|116048575|ref|NC_008463|pseudocap|138:3366900-3367000_f	595.877	-1.28257	0.853295	-1.50308	0.132819	0.374051
gi|116048575|ref|NC_008463|pseudocap|138:3367000-3367100_f	413.108	-2.09196	0.873987	-2.39358	0.0166848	0.0994309
gi|116048575|ref|NC_008463|pseudocap|138:3367100-3367200_f	35.1701	-1.6537	1.84098	-0.898275	0.369039	0.661825
gi|116048575|ref|NC_008463|pseudocap|138:3367200-3367300_f	702.623	-1.48689	0.600425	-2.47639	0.0132719	0.0848129
gi|116048575|ref|NC_008463|pseudocap|138:3367300-3367400_f	1042.6	-1.55278	0.605125	-2.56604	0.0102866	0.0711888
gi|116048575|ref|NC_008463|pseudocap|138:3367400-3367500_f	75.1742	-1.2035	1.40463	-0.856808	0.391551	0.682055
gi|116048575|ref|NC_008463|pseudocap|138:3367500-3367600_f	332.293	-0.536368	0.858164	-0.625018	0.531959	0.789736
gi|116048575|ref|NC_008463|pseudocap|138:3367600-3367700_f	3224.48	-0.510383	0.546073	-0.934643	0.349972	0.643911
gi|116048575|ref|NC_008463|pseudocap|138:3367700-3367800_f	5269.21	-1.17576	0.489646	-2.40124	0.0163396	0.0979734
gi|116048575|ref|NC_008463|pseudocap|138:3367800-3367900_f	4206.2	-1.52792	0.500394	-3.05342	0.00226245	0.0240658
gi|116048575|ref|NC_008463|pseudocap|138:3367900-3368000_f	1524.73	-2.80966	0.65782	-4.27117	1.94453e-05	0.000576211
gi|116048575|ref|NC_008463|pseudocap|138:3368000-3368100_f	1034.92	-2.39182	0.663286	-3.60602	0.000310931	0.00537272
gi|116048575|ref|NC_008463|pseudocap|138:3368100-3368200_f	685.854	-2.12202	0.629188	-3.37263	0.000744537	0.0105048
gi|116048575|ref|NC_008463|pseudocap|138:3368200-3368300_f	665.899	-1.52961	0.84338	-1.81367	0.0697285	0.251509
gi|116048575|ref|NC_008463|pseudocap|138:3368300-3368400_f	218.568	-1.51877	0.959006	-1.58369	0.113264	0.338405
gi|116048575|ref|NC_008463|pseudocap|138:3368400-3368500_f	136.846	-1.86712	1.29517	-1.44161	0.149413	0.401042
gi|116048575|ref|NC_008463|pseudocap|138:3368500-3368600_f	213.26	-2.4129	1.08564	-2.22255	0.0262458	0.135146
gi|116048575|ref|NC_008463|pseudocap|138:3368600-3368700_f	103.761	-2.06168	1.29851	-1.58773	0.112348	0.336633
gi|116048575|ref|NC_008463|pseudocap|138:3368700-3368800_f	29.7069	-3.27915	1.51088	-2.17037	0.0299791	0.14725
gi|116048575|ref|NC_008463|pseudocap|138:3368800-3368900_f	196.404	-2.00141	1.3942	-1.43552	0.151138	0.403874
gi|116048575|ref|NC_008463|pseudocap|138:3368900-3369000_f	435.39	-0.777197	1.05526	-0.736499	0.461427	0.739182
gi|116048575|ref|NC_008463|pseudocap|138:3369000-3369100_f	348.116	-1.23752	0.787212	-1.57203	0.115943	0.343521
gi|116048575|ref|NC_008463|pseudocap|138:3369100-3369200_f	108.866	-1.88323	1.17143	-1.60763	0.107915	0.328531
gi|116048575|ref|NC_008463|pseudocap|138:3369200-3369300_f	46.1673	-1.82673	1.44482	-1.26433	0.206111	0.482415
gi|116048575|ref|NC_008463|pseudocap|138:3369300-3369400_f	53.6203	-2.40495	1.52238	-1.57973	0.114168	0.340213
gi|116048575|ref|NC_008463|pseudocap|138:3369400-3369500_f	3.14285	-4.9489	3.58637	-1.37992	0.167612	NA
gi|116048575|ref|NC_008463|pseudocap|138:3369500-3369600_f	7.90131	2.33949	3.50311	0.667834	0.50424	0.771218
gi|116048575|ref|NC_008463|pseudocap|138:3369600-3369700_f	34.9619	-1.53065	2.34314	-0.65325	0.513595	0.777262
gi|116048575|ref|NC_008463|pseudocap|138:3369700-3369800_f	6.53129	-4.1203	3.54619	-1.16189	0.245278	NA
gi|116048575|ref|NC_008463|pseudocap|138:3369800-3369900_f	34.9697	2.34142	2.21875	1.05529	0.291293	0.584813
gi|116048575|ref|NC_008463|pseudocap|138:3369900-3370000_f	493.967	1.53877	0.846353	1.81812	0.0690453	0.250008
gi|116048575|ref|NC_008463|pseudocap|138:3370000-3370100_f	1231.12	0.985138	0.846232	1.16415	0.244365	0.530926
gi|116048575|ref|NC_008463|pseudocap|138:3370100-3370200_f	216.126	-1.477	0.872127	-1.69356	0.0903486	0.29548
gi|116048575|ref|NC_008463|pseudocap|138:3370200-3370300_f	29.7436	-7.61146	1.61719	-4.70658	2.51903e-06	0.000105843
gi|116048575|ref|NC_008463|pseudocap|138:3370300-3370400_f	11.5589	-0.0482058	3.49262	-0.0138022	0.988988	0.998936
gi|116048575|ref|NC_008463|pseudocap|138:3370400-3370500_f	22.1319	-0.395841	2.97455	-0.133076	0.894133	0.967313
gi|116048575|ref|NC_008463|pseudocap|138:3370500-3370600_f	28.8306	-0.667482	1.96913	-0.338973	0.73463	0.901497
gi|116048575|ref|NC_008463|pseudocap|138:3370600-3370700_f	32.6674	0.365142	2.40654	0.151729	0.879401	0.962107
gi|116048575|ref|NC_008463|pseudocap|138:3371000-3371100_f	2.97599	-4.46654	3.5879	-1.24489	NA	NA
gi|116048575|ref|NC_008463|pseudocap|138:3371100-3371200_f	9.48293	-1.66932	2.63194	-0.634255	0.525915	0.785525
gi|116048575|ref|NC_008463|pseudocap|138:3371200-3371300_f	15.674	-1.86729	2.39498	-0.779669	0.435586	0.719228
gi|116048575|ref|NC_008463|pseudocap|138:3371300-3371400_f	1.05393	-0.745787	3.56444	-0.20923	0.834269	NA
gi|116048575|ref|NC_008463|pseudocap|138:3371400-3371500_f	7.13524	-0.809014	3.40322	-0.23772	0.812098	0.93607
gi|116048575|ref|NC_008463|pseudocap|138:3371500-3371600_f	29.8213	-7.73463	1.82052	-4.24858	2.1513e-05	0.000625925
gi|116048575|ref|NC_008463|pseudocap|138:3371600-3371700_f	42.367	-8.13133	1.82468	-4.4563	8.33846e-06	0.000284842
gi|116048575|ref|NC_008463|pseudocap|138:3371700-3371800_f	8.78328	-6.79911	2.59946	-2.61559	0.00890733	0.0646123
gi|116048575|ref|NC_008463|pseudocap|138:3371800-3371900_f	6.39754	-1.04906	3.50305	-0.299469	0.764582	NA
gi|116048575|ref|NC_008463|pseudocap|138:3371900-3372000_f	11.5982	-1.8089	2.92784	-0.617827	0.536689	0.792886
gi|116048575|ref|NC_008463|pseudocap|138:3372000-3372100_f	51.62	-3.31955	1.56947	-2.11508	0.0344228	0.160639
gi|116048575|ref|NC_008463|pseudocap|138:3372100-3372200_f	289.178	-2.94682	1.39103	-2.11845	0.0341369	0.159861
gi|116048575|ref|NC_008463|pseudocap|138:3372200-3372300_f	32.6919	-1.34952	1.89145	-0.713487	0.475545	0.750327
gi|116048575|ref|NC_008463|pseudocap|138:3372300-3372400_f	2.40303	-4.26995	3.58868	-1.18984	0.234109	NA
gi|116048575|ref|NC_008463|pseudocap|138:3372400-3372500_f	3.06508	-4.78661	3.58853	-1.33387	0.182248	NA
gi|116048575|ref|NC_008463|pseudocap|138:3372700-3372800_f	8.61455	-1.44139	3.49661	-0.412225	NA	NA
gi|116048575|ref|NC_008463|pseudocap|138:3372800-3372900_f	6.15743	1.02842	3.49898	0.293919	NA	NA
gi|116048575|ref|NC_008463|pseudocap|138:3372900-3373000_f	1.22293	1.0003	3.55647	0.281261	0.77851	NA
gi|116048575|ref|NC_008463|pseudocap|138:3373000-3373100_f	23.4205	1.46072	2.4238	0.602657	0.546737	0.799044
gi|116048575|ref|NC_008463|pseudocap|138:3373100-3373200_f	10.0137	-1.26056	3.00185	-0.419927	0.674539	0.87212
gi|116048575|ref|NC_008463|pseudocap|138:3373200-3373300_f	3.54285	-5.63905	3.58586	-1.57258	0.115816	NA
gi|116048575|ref|NC_008463|pseudocap|138:3373300-3373400_f	0.377726	-2.42463	3.61317	-0.671054	0.502186	NA
gi|116048575|ref|NC_008463|pseudocap|138:3373400-3373500_f	25.8621	-1.28485	2.42954	-0.528846	0.596912	0.829543
gi|116048575|ref|NC_008463|pseudocap|138:3373500-3373600_f	11.2373	-1.7166	2.54291	-0.675051	0.499643	0.767906
gi|116048575|ref|NC_008463|pseudocap|138:3373800-3373900_f	0.694276	-3.27914	3.59953	-0.91099	0.3623	NA
gi|116048575|ref|NC_008463|pseudocap|138:3373900-3374000_f	2.12623	-4.90066	3.58807	-1.36582	0.171995	NA
gi|116048575|ref|NC_008463|pseudocap|138:3374000-3374100_f	62.7983	1.91184	1.77885	1.07476	0.282481	0.575312
gi|116048575|ref|NC_008463|pseudocap|138:3374100-3374200_f	64.9861	6.00694	3.06831	1.95773	0.0502613	0.204825
gi|116048575|ref|NC_008463|pseudocap|138:3374400-3374500_f	4.6844	-4.93724	3.58349	-1.37777	NA	NA
gi|116048575|ref|NC_008463|pseudocap|138:3374500-3374600_f	2.61938	-5.20117	3.58703	-1.44999	NA	NA
gi|116048575|ref|NC_008463|pseudocap|138:3374800-3374900_f	12.917	6.58504	3.20218	2.05642	0.0397416	0.176123
gi|116048575|ref|NC_008463|pseudocap|138:3374900-3375000_f	18.0087	7.2607	2.41726	3.00369	0.00266727	0.0271916
gi|116048575|ref|NC_008463|pseudocap|138:3375000-3375100_f	26.8798	3.78822	2.82375	1.34155	0.179741	0.447114
gi|116048575|ref|NC_008463|pseudocap|138:3375100-3375200_f	17.1699	1.70886	2.85994	0.597516	0.550163	0.801379
gi|116048575|ref|NC_008463|pseudocap|138:3375200-3375300_f	77.5749	2.22717	1.74951	1.27303	0.203008	0.478214
gi|116048575|ref|NC_008463|pseudocap|138:3375300-3375400_f	97.5387	2.3268	2.10143	1.10724	0.268189	0.55906
gi|116048575|ref|NC_008463|pseudocap|138:3375400-3375500_f	25.0049	21.0652	3.12074	6.75009	1.47755e-11	3.02494e-09
gi|116048575|ref|NC_008463|pseudocap|138:3375500-3375600_f	2.31844	5.75547	3.64335	1.57972	NA	NA
gi|116048575|ref|NC_008463|pseudocap|138:3376100-3376200_f	1.52348	5.16024	3.64981	1.41384	NA	NA
gi|116048575|ref|NC_008463|pseudocap|138:3376200-3376300_f	8.70518	21.6329	3.63402	5.95287	NA	NA
gi|116048575|ref|NC_008463|pseudocap|138:3376900-3377000_f	1.20539	1.79221	3.72493	0.481139	NA	NA
gi|116048575|ref|NC_008463|pseudocap|138:3377000-3377100_f	0.842364	0	3.72493	0	NA	NA
gi|116048575|ref|NC_008463|pseudocap|138:3377100-3377200_f	1.33359	4.9659	3.65255	1.35957	0.173966	NA
gi|116048575|ref|NC_008463|pseudocap|138:3377200-3377300_f	5.56969	7.01988	3.63593	1.9307	NA	NA
gi|116048575|ref|NC_008463|pseudocap|138:3377600-3377700_f	58.6129	9.86716	2.51669	3.92068	8.82982e-05	0.00197752
gi|116048575|ref|NC_008463|pseudocap|138:3377700-3377800_f	14.825	1.2709	2.53549	0.501243	0.6162	0.840609
gi|116048575|ref|NC_008463|pseudocap|138:3377800-3377900_f	4.63498	-6.0248	3.58508	-1.68052	0.092856	NA
gi|116048575|ref|NC_008463|pseudocap|138:3378200-3378300_f	3.44822	5.57941	3.63936	1.53308	0.125257	NA
gi|116048575|ref|NC_008463|pseudocap|138:3378300-3378400_f	11.6533	4.84848	3.53257	1.37251	0.169905	0.432598
gi|116048575|ref|NC_008463|pseudocap|138:3378400-3378500_f	22.0254	3.28872	3.28883	0.999964	NA	NA
gi|116048575|ref|NC_008463|pseudocap|138:3378500-3378600_f	3.34989	3.53712	3.55995	0.993589	0.320423	NA
gi|116048575|ref|NC_008463|pseudocap|138:3378700-3378800_f	7.78425	5.01736	3.56438	1.40764	NA	NA
gi|116048575|ref|NC_008463|pseudocap|138:3378800-3378900_f	4.46514	3.70688	3.5487	1.04457	NA	NA
gi|116048575|ref|NC_008463|pseudocap|138:3378900-3379000_f	52.0933	3.20523	1.41029	2.27275	0.0230415	0.123884
gi|116048575|ref|NC_008463|pseudocap|138:3379000-3379100_f	39.5256	3.12537	1.39258	2.24429	0.0248135	0.130128
gi|116048575|ref|NC_008463|pseudocap|138:3379100-3379200_f	30.9129	2.14014	2.25216	0.950262	0.341979	0.636157
gi|116048575|ref|NC_008463|pseudocap|138:3379200-3379300_f	6.38472	7.21742	3.63525	1.9854	NA	NA
gi|116048575|ref|NC_008463|pseudocap|138:3379300-3379400_f	11.2382	-2.35289	2.91365	-0.807542	0.419354	0.706086
gi|116048575|ref|NC_008463|pseudocap|138:3379400-3379500_f	35.2916	1.40104	1.79395	0.78098	0.434814	0.718508
gi|116048575|ref|NC_008463|pseudocap|138:3379500-3379600_f	27.6041	7.29312	2.23831	3.25832	0.00112074	0.0142349
gi|116048575|ref|NC_008463|pseudocap|138:3379600-3379700_f	3.2163	6.22966	3.63979	1.71154	NA	NA
gi|116048575|ref|NC_008463|pseudocap|138:3379700-3379800_f	2.98096	6.1204	3.64052	1.68119	NA	NA
gi|116048575|ref|NC_008463|pseudocap|138:3379800-3379900_f	0.276999	-1.98272	3.62406	-0.547099	0.58431	NA
gi|116048575|ref|NC_008463|pseudocap|138:3379900-3380000_f	1.18354	-4.06148	3.59243	-1.13057	NA	NA
gi|116048575|ref|NC_008463|pseudocap|138:3380000-3380100_f	5.29244	4.06947	3.60776	1.12798	NA	NA
gi|116048575|ref|NC_008463|pseudocap|138:3380100-3380200_f	159.305	4.61109	1.12904	4.08408	4.42525e-05	0.00112509
gi|116048575|ref|NC_008463|pseudocap|138:3380200-3380300_f	303.977	4.45923	1.09802	4.06116	4.88298e-05	0.00121871
gi|116048575|ref|NC_008463|pseudocap|138:3380400-3380500_f	3.67752	6.34292	3.6391	1.74299	NA	NA
gi|116048575|ref|NC_008463|pseudocap|138:3380500-3380600_f	45.248	2.58452	2.32494	1.11165	0.266288	0.556819
gi|116048575|ref|NC_008463|pseudocap|138:3380600-3380700_f	54.3245	-0.542966	1.5259	-0.355835	0.721965	0.895601
gi|116048575|ref|NC_008463|pseudocap|138:3380700-3380800_f	60.8438	-0.668095	1.63968	-0.407455	0.683674	0.876573
gi|116048575|ref|NC_008463|pseudocap|138:3380800-3380900_f	74.3903	3.07186	1.96768	1.56116	0.118487	0.348359
gi|116048575|ref|NC_008463|pseudocap|138:3380900-3381000_f	12.1594	1.26962	2.5316	0.501508	0.616014	0.840583
gi|116048575|ref|NC_008463|pseudocap|138:3381000-3381100_f	20.2193	-0.00661951	1.84424	-0.00358929	0.997136	1
gi|116048575|ref|NC_008463|pseudocap|138:3381100-3381200_f	297.42	-0.516162	1.13725	-0.45387	0.649922	0.859262
gi|116048575|ref|NC_008463|pseudocap|138:3381200-3381300_f	132.084	-0.294194	1.14623	-0.256661	0.79744	0.92978
gi|116048575|ref|NC_008463|pseudocap|138:3381300-3381400_f	79.9859	-0.437915	1.05503	-0.415075	0.678087	0.87375
gi|116048575|ref|NC_008463|pseudocap|138:3381400-3381500_f	189.247	0.163463	0.969255	0.168648	0.866073	0.957471
gi|116048575|ref|NC_008463|pseudocap|138:3381500-3381600_f	20.5716	0.872158	2.33181	0.374026	0.708385	0.888422
gi|116048575|ref|NC_008463|pseudocap|138:3381600-3381700_f	35.0358	2.82155	2.69704	1.04617	0.295484	0.58916
gi|116048575|ref|NC_008463|pseudocap|138:3381700-3381800_f	42.6843	1.25732	2.34144	0.536988	0.591276	0.826466
gi|116048575|ref|NC_008463|pseudocap|138:3381800-3381900_f	3.18035	-4.2533	3.5912	-1.18437	0.236268	NA
gi|116048575|ref|NC_008463|pseudocap|138:3381900-3382000_f	1.68718	-4.5714	3.58949	-1.27355	NA	NA
gi|116048575|ref|NC_008463|pseudocap|138:3382000-3382100_f	3.31883	1.51583	3.54198	0.42796	NA	NA
gi|116048575|ref|NC_008463|pseudocap|138:3382100-3382200_f	15.3875	0.126907	2.87705	0.0441101	0.964817	0.990757
gi|116048575|ref|NC_008463|pseudocap|138:3382200-3382300_f	7.87843	-0.405299	2.99565	-0.135296	0.892378	0.966621
gi|116048575|ref|NC_008463|pseudocap|138:3382500-3382600_f	42.7009	3.35622	2.39767	1.39979	0.161578	0.420154
gi|116048575|ref|NC_008463|pseudocap|138:3382600-3382700_f	17.0429	3.53758	2.67844	1.32076	0.18658	0.456531
gi|116048575|ref|NC_008463|pseudocap|138:3382700-3382800_f	23.391	3.86582	2.4592	1.57198	0.115955	0.343533
gi|116048575|ref|NC_008463|pseudocap|138:3382800-3382900_f	35.4481	4.97955	2.30317	2.16204	0.0306148	0.149157
gi|116048575|ref|NC_008463|pseudocap|138:3382900-3383000_f	1.35817	4.78828	3.6554	1.30992	0.190223	NA
gi|116048575|ref|NC_008463|pseudocap|138:3383300-3383400_f	8.40067	6.88474	3.63416	1.89445	0.0581649	0.224697
gi|116048575|ref|NC_008463|pseudocap|138:3383400-3383500_f	3.29888	6.26702	3.63956	1.72192	0.0850849	NA
gi|116048575|ref|NC_008463|pseudocap|138:3383800-3383900_f	7.00085	7.34012	3.63488	2.01936	0.0434499	0.186239
gi|116048575|ref|NC_008463|pseudocap|138:3383900-3384000_f	1.23242	4.85567	3.65428	1.32876	0.183926	NA
gi|116048575|ref|NC_008463|pseudocap|138:3384200-3384300_f	1.37625	3.4749	3.68897	0.941971	NA	NA
gi|116048575|ref|NC_008463|pseudocap|138:3384300-3384400_f	12.8475	21.483	3.62537	5.92576	NA	NA
gi|116048575|ref|NC_008463|pseudocap|138:3384400-3384500_f	2.2257	5.69669	3.64388	1.56336	NA	NA
gi|116048575|ref|NC_008463|pseudocap|138:3384900-3385000_f	1.22082	-0.571881	3.55298	-0.160958	0.872126	NA
gi|116048575|ref|NC_008463|pseudocap|138:3385000-3385100_f	6.625	-0.599744	3.49743	-0.171481	0.863845	NA
gi|116048575|ref|NC_008463|pseudocap|138:3385500-3385600_f	30.3165	8.53717	2.54904	3.34917	0.000810541	0.0111986
gi|116048575|ref|NC_008463|pseudocap|138:3385600-3385700_f	19.2684	2.15891	2.34024	0.922518	0.356258	0.649651
gi|116048575|ref|NC_008463|pseudocap|138:3385700-3385800_f	15.7424	-4.11174	2.39245	-1.71863	0.0856814	0.286162
gi|116048575|ref|NC_008463|pseudocap|138:3385800-3385900_f	4.22085	-2.82824	3.42867	-0.82488	0.40944	NA
gi|116048575|ref|NC_008463|pseudocap|138:3385900-3386000_f	6.2196	-6.43653	3.42564	-1.87893	0.0602546	NA
gi|116048575|ref|NC_008463|pseudocap|138:3386000-3386100_f	12.7457	-7.48529	3.09277	-2.42025	0.0155097	0.0943571
gi|116048575|ref|NC_008463|pseudocap|138:3386200-3386300_f	17.9175	8.69967	3.23673	2.6878	0.0071925	0.0555253
gi|116048575|ref|NC_008463|pseudocap|138:3386300-3386400_f	6.91183	7.32266	3.63493	2.01453	0.0439544	0.187605
gi|116048575|ref|NC_008463|pseudocap|138:3386700-3386800_f	3.17649	0.0961438	3.71623	0.0258713	NA	NA
gi|116048575|ref|NC_008463|pseudocap|138:3386800-3386900_f	0.827504	0	3.72493	0	1	NA
gi|116048575|ref|NC_008463|pseudocap|138:3386900-3387000_f	10.2511	2.55921	3.05464	0.83781	0.402137	0.691921
gi|116048575|ref|NC_008463|pseudocap|138:3387000-3387100_f	12.3845	0.459735	2.71814	0.169136	0.86569	0.95741
gi|116048575|ref|NC_008463|pseudocap|138:3387100-3387200_f	42.1195	-1.9713	1.87228	-1.05289	0.292393	0.586202
gi|116048575|ref|NC_008463|pseudocap|138:3387200-3387300_f	54.1978	-2.45034	1.52351	-1.60835	0.107758	0.328291
gi|116048575|ref|NC_008463|pseudocap|138:3387300-3387400_f	8.46375	-0.940616	3.50084	-0.268683	0.788174	0.925806
gi|116048575|ref|NC_008463|pseudocap|138:3387500-3387600_f	3.31672	-4.97855	3.5863	-1.38821	NA	NA
gi|116048575|ref|NC_008463|pseudocap|138:3387600-3387700_f	2.59737	-4.60188	3.58742	-1.28278	NA	NA
gi|116048575|ref|NC_008463|pseudocap|138:3387700-3387800_f	1.4384	-4.34161	3.59069	-1.20913	NA	NA
gi|116048575|ref|NC_008463|pseudocap|138:3387800-3387900_f	7.46636	-1.70857	2.43811	-0.700777	0.483442	0.755983
gi|116048575|ref|NC_008463|pseudocap|138:3387900-3388000_f	4.32678	-0.7991	2.95942	-0.270019	0.787146	NA
gi|116048575|ref|NC_008463|pseudocap|138:3388100-3388200_f	1.64737	5.26875	3.64843	1.44412	0.148707	NA
gi|116048575|ref|NC_008463|pseudocap|138:3388200-3388300_f	1.33359	4.9659	3.65255	1.35957	0.173966	NA
gi|116048575|ref|NC_008463|pseudocap|138:3388800-3388900_f	2.03843	-4.8394	3.58831	-1.34866	0.177447	NA
gi|116048575|ref|NC_008463|pseudocap|138:3388900-3389000_f	2.92958	-1.57968	3.52164	-0.448564	0.653746	NA
gi|116048575|ref|NC_008463|pseudocap|138:3389200-3389300_f	5.97436	3.64601	3.57154	1.02085	NA	NA
gi|116048575|ref|NC_008463|pseudocap|138:3389300-3389400_f	10.4626	1.01847	3.39782	0.299743	NA	NA
gi|116048575|ref|NC_008463|pseudocap|138:3389400-3389500_f	0.604361	-3.09681	3.60181	-0.859793	NA	NA
gi|116048575|ref|NC_008463|pseudocap|138:3389500-3389600_f	2.17458	-4.89688	3.58809	-1.36476	NA	NA
gi|116048575|ref|NC_008463|pseudocap|138:3389600-3389700_f	3.39027	5.22086	3.64181	1.43359	NA	NA
gi|116048575|ref|NC_008463|pseudocap|138:3389700-3389800_f	23.6756	21.7096	3.14069	6.91237	4.76617e-12	1.10974e-09
gi|116048575|ref|NC_008463|pseudocap|138:3389800-3389900_f	3.02869	4.51421	3.66053	1.23321	0.217496	NA
gi|116048575|ref|NC_008463|pseudocap|138:3389900-3390000_f	11.3166	2.27325	3.23445	0.702827	0.482164	0.755181
gi|116048575|ref|NC_008463|pseudocap|138:3390100-3390200_f	1.10334	0	3.72493	0	NA	NA
gi|116048575|ref|NC_008463|pseudocap|138:3390200-3390300_f	29.1971	3.7954	2.52207	1.50488	0.132355	0.373272
gi|116048575|ref|NC_008463|pseudocap|138:3390300-3390400_f	36.4375	1.04772	1.81864	0.5761	0.564547	0.810997
gi|116048575|ref|NC_008463|pseudocap|138:3390400-3390500_f	71.7897	-0.569702	1.96493	-0.289934	0.771866	0.918134
gi|116048575|ref|NC_008463|pseudocap|138:3390500-3390600_f	83.9113	-0.0126372	1.54433	-0.00818297	0.993471	1
gi|116048575|ref|NC_008463|pseudocap|138:3390600-3390700_f	110.747	0.815376	1.4063	0.5798	0.562049	0.80943
gi|116048575|ref|NC_008463|pseudocap|138:3390700-3390800_f	105.257	-1.97741	1.47938	-1.33665	0.181337	0.449491
gi|116048575|ref|NC_008463|pseudocap|138:3390800-3390900_f	126.721	-2.31035	1.50137	-1.53883	0.123845	0.35784
gi|116048575|ref|NC_008463|pseudocap|138:3390900-3391000_f	40.9216	-1.8958	1.64024	-1.15581	0.247758	0.535029
gi|116048575|ref|NC_008463|pseudocap|138:3391000-3391100_f	24.312	-7.23517	2.04279	-3.54181	0.000397395	0.00646676
gi|116048575|ref|NC_008463|pseudocap|138:3391100-3391200_f	116.333	-0.785423	1.31458	-0.597472	0.550192	0.801409
gi|116048575|ref|NC_008463|pseudocap|138:3391200-3391300_f	250.508	-0.64522	1.07921	-0.597864	0.54993	0.801273
gi|116048575|ref|NC_008463|pseudocap|138:3391300-3391400_f	170.651	0.485307	1.20642	0.402272	0.687484	0.878543
gi|116048575|ref|NC_008463|pseudocap|138:3391400-3391500_f	28.5174	0.0848728	1.53123	0.055428	0.955797	0.988053
gi|116048575|ref|NC_008463|pseudocap|138:3391500-3391600_f	86.6415	-0.239257	1.42125	-0.168343	0.866313	0.957554
gi|116048575|ref|NC_008463|pseudocap|138:3391600-3391700_f	199.872	0.546244	1.18913	0.459365	0.645972	0.857114
gi|116048575|ref|NC_008463|pseudocap|138:3391700-3391800_f	378.642	-0.153031	0.905521	-0.168998	0.865798	0.95741
gi|116048575|ref|NC_008463|pseudocap|138:3391800-3391900_f	188.147	-0.680958	0.965464	-0.705316	0.480614	0.754035
gi|116048575|ref|NC_008463|pseudocap|138:3391900-3392000_f	151.413	1.7571	1.27347	1.37977	0.167656	0.429449
gi|116048575|ref|NC_008463|pseudocap|138:3392000-3392100_f	184.684	1.31501	1.01785	1.29195	0.196375	0.469762
gi|116048575|ref|NC_008463|pseudocap|138:3392100-3392200_f	146	0.533624	1.0275	0.519343	0.603522	0.833021
gi|116048575|ref|NC_008463|pseudocap|138:3392200-3392300_f	71.3632	-3.15112	1.97598	-1.59471	0.110776	0.33367
gi|116048575|ref|NC_008463|pseudocap|138:3392300-3392400_f	55.5447	-0.0973023	1.34352	-0.0724232	0.942265	0.982978
gi|116048575|ref|NC_008463|pseudocap|138:3392400-3392500_f	128.96	-0.0351209	0.938025	-0.0374413	0.970133	0.992249
gi|116048575|ref|NC_008463|pseudocap|138:3392500-3392600_f	16.8571	-1.59711	1.89483	-0.842875	0.399298	0.689563
gi|116048575|ref|NC_008463|pseudocap|138:3392600-3392700_f	25.605	0.544475	1.6413	0.331735	0.740089	0.904057
gi|116048575|ref|NC_008463|pseudocap|138:3392700-3392800_f	95.5984	0.531183	1.46375	0.362892	0.716686	0.892704
gi|116048575|ref|NC_008463|pseudocap|138:3392800-3392900_f	4.18553	-0.926661	3.62679	-0.255505	NA	NA
gi|116048575|ref|NC_008463|pseudocap|138:3392900-3393000_f	1.95108	2.70478	3.69046	0.732912	0.463612	NA
gi|116048575|ref|NC_008463|pseudocap|138:3393000-3393100_f	9.13856	1.5375	2.33593	0.658196	0.510412	0.775319
gi|116048575|ref|NC_008463|pseudocap|138:3393100-3393200_f	8.70816	0	3.72493	0	1	1
gi|116048575|ref|NC_008463|pseudocap|138:3393200-3393300_f	37.9367	1.97499	1.86264	1.06031	0.289001	0.582284
gi|116048575|ref|NC_008463|pseudocap|138:3393300-3393400_f	112.814	-0.221057	1.11473	-0.198305	0.842806	0.948624
gi|116048575|ref|NC_008463|pseudocap|138:3393400-3393500_f	146.731	-0.9077	1.16142	-0.781544	0.434483	0.718225
gi|116048575|ref|NC_008463|pseudocap|138:3393500-3393600_f	52.1514	-1.84407	1.6775	-1.0993	0.271637	0.563284
gi|116048575|ref|NC_008463|pseudocap|138:3393600-3393700_f	12.5402	-2.45049	2.40479	-1.019	0.308202	0.602726
gi|116048575|ref|NC_008463|pseudocap|138:3393700-3393800_f	3.40196	0	3.72493	0	NA	NA
gi|116048575|ref|NC_008463|pseudocap|138:3393800-3393900_f	24.131	2.67154	2.38223	1.12145	0.262098	0.55213
gi|116048575|ref|NC_008463|pseudocap|138:3393900-3394000_f	24.5035	0.916287	1.70281	0.538102	0.590507	0.826113
gi|116048575|ref|NC_008463|pseudocap|138:3394000-3394100_f	68.3402	0.953335	1.45045	0.657267	0.511009	0.775713
gi|116048575|ref|NC_008463|pseudocap|138:3394100-3394200_f	51.2721	0.551929	1.8323	0.301223	0.763245	0.914195
gi|116048575|ref|NC_008463|pseudocap|138:3394200-3394300_f	39.1148	-0.478549	1.90228	-0.251566	0.801377	0.931595
gi|116048575|ref|NC_008463|pseudocap|138:3394300-3394400_f	21.1205	-0.483144	2.50378	-0.192966	0.846986	0.950668
gi|116048575|ref|NC_008463|pseudocap|138:3394400-3394500_f	62.495	0.496752	1.30428	0.380863	0.703305	0.885909
gi|116048575|ref|NC_008463|pseudocap|138:3394500-3394600_f	90.6492	0.268024	1.39142	0.192627	0.847251	0.950806
gi|116048575|ref|NC_008463|pseudocap|138:3394600-3394700_f	179.27	-0.354318	1.34063	-0.264292	0.791555	0.927213
gi|116048575|ref|NC_008463|pseudocap|138:3394700-3394800_f	1091.76	0.834487	0.670617	1.24436	0.213368	0.492145
gi|116048575|ref|NC_008463|pseudocap|138:3394800-3394900_f	2211.58	0.985568	0.556434	1.77122	0.0765241	0.266512
gi|116048575|ref|NC_008463|pseudocap|138:3394900-3395000_f	433.876	0.86825	0.596822	1.45479	0.145728	0.395422
gi|116048575|ref|NC_008463|pseudocap|138:3395000-3395100_f	671.983	0.980994	0.839305	1.16882	0.242478	0.528717
gi|116048575|ref|NC_008463|pseudocap|138:3395100-3395200_f	1566.1	1.0915	0.781214	1.39718	0.162358	0.421451
gi|116048575|ref|NC_008463|pseudocap|138:3395200-3395300_f	242.014	1.15996	1.12715	1.0291	0.303431	0.597718
gi|116048575|ref|NC_008463|pseudocap|138:3395300-3395400_f	82.3426	1.7061	1.32107	1.29145	0.196547	0.469868
gi|116048575|ref|NC_008463|pseudocap|138:3395400-3395500_f	49.7418	1.64014	1.28813	1.27327	0.202922	0.478074
gi|116048575|ref|NC_008463|pseudocap|138:3395500-3395600_f	204.947	1.62568	1.24049	1.31051	0.190024	0.460972
gi|116048575|ref|NC_008463|pseudocap|138:3395600-3395700_f	71.3657	-0.186034	1.22473	-0.151899	0.879267	0.96204
gi|116048575|ref|NC_008463|pseudocap|138:3395700-3395800_f	17.8858	1.14902	1.90077	0.604503	0.545509	0.798284
gi|116048575|ref|NC_008463|pseudocap|138:3395800-3395900_f	1.42369	0	3.72493	0	NA	NA
gi|116048575|ref|NC_008463|pseudocap|138:3396000-3396100_f	6.44773	-4.54982	3.58959	-1.2675	0.204976	NA
gi|116048575|ref|NC_008463|pseudocap|138:3396100-3396200_f	6.301	-4.19414	3.58901	-1.16861	0.242562	NA
gi|116048575|ref|NC_008463|pseudocap|138:3396200-3396300_f	1.70943	2.24129	3.56161	0.62929	0.529159	NA
gi|116048575|ref|NC_008463|pseudocap|138:3396300-3396400_f	13.1907	2.44442	3.4954	0.699325	0.484349	0.75642
gi|116048575|ref|NC_008463|pseudocap|138:3396400-3396500_f	25.4107	-0.622171	2.7065	-0.22988	0.818185	0.938353
gi|116048575|ref|NC_008463|pseudocap|138:3396500-3396600_f	123.19	-1.33166	1.34587	-0.989441	0.322447	0.616752
gi|116048575|ref|NC_008463|pseudocap|138:3396600-3396700_f	114.119	-1.62899	1.05499	-1.54407	0.122571	0.355609
gi|116048575|ref|NC_008463|pseudocap|138:3396700-3396800_f	219.055	-2.77151	1.02466	-2.70481	0.00683433	0.053645
gi|116048575|ref|NC_008463|pseudocap|138:3396800-3396900_f	80.8437	-3.57776	0.967606	-3.69754	0.000217698	0.00407024
gi|116048575|ref|NC_008463|pseudocap|138:3396900-3397000_f	13.7758	-7.31058	3.07556	-2.37699	0.0174545	0.102494
gi|116048575|ref|NC_008463|pseudocap|138:3397000-3397100_f	35.9843	-2.26498	1.23537	-1.83344	0.0667364	0.244784
gi|116048575|ref|NC_008463|pseudocap|138:3397100-3397200_f	1376.87	-1.97446	0.936241	-2.10892	0.0349517	0.162211
gi|116048575|ref|NC_008463|pseudocap|138:3397200-3397300_f	331.893	-1.8987	0.981231	-1.93502	0.0529878	0.211873
gi|116048575|ref|NC_008463|pseudocap|138:3397300-3397400_f	95.2994	-2.57191	1.38821	-1.85269	0.0639272	0.238361
gi|116048575|ref|NC_008463|pseudocap|138:3397400-3397500_f	41.7232	-2.88268	1.42901	-2.01726	0.0436685	0.186784
gi|116048575|ref|NC_008463|pseudocap|138:3397500-3397600_f	104.938	-0.472058	1.50472	-0.313718	0.753736	0.909916
gi|116048575|ref|NC_008463|pseudocap|138:3397600-3397700_f	273.086	-0.0189005	1.14145	-0.0165583	0.986789	0.998386
gi|116048575|ref|NC_008463|pseudocap|138:3397700-3397800_f	109.285	1.09	1.60762	0.67802	NA	NA
gi|116048575|ref|NC_008463|pseudocap|138:3397800-3397900_f	10.7762	-0.354378	1.62244	-0.218423	0.8271	0.942054
gi|116048575|ref|NC_008463|pseudocap|138:3397900-3398000_f	231.111	-0.463874	1.11192	-0.417184	0.676544	0.873062
gi|116048575|ref|NC_008463|pseudocap|138:3398000-3398100_f	50.0101	-2.15973	1.49574	-1.44392	0.148761	0.399997
gi|116048575|ref|NC_008463|pseudocap|138:3398100-3398200_f	6.73122	-6.44013	3.53187	-1.82343	0.0682375	NA
gi|116048575|ref|NC_008463|pseudocap|138:3398200-3398300_f	9.12222	-6.99489	3.03733	-2.30297	0.0212804	0.117386
gi|116048575|ref|NC_008463|pseudocap|138:3398300-3398400_f	0.523876	-2.87491	3.605	-0.797478	0.425173	NA
gi|116048575|ref|NC_008463|pseudocap|138:3398700-3398800_f	2.52162	-4.48985	3.58989	-1.25069	NA	NA
gi|116048575|ref|NC_008463|pseudocap|138:3398800-3398900_f	6.85614	-4.46051	3.58792	-1.2432	NA	NA
gi|116048575|ref|NC_008463|pseudocap|138:3398900-3399000_f	0.965422	0	3.72493	0	1	NA
gi|116048575|ref|NC_008463|pseudocap|138:3399500-3399600_f	0.478453	-2.76238	3.60681	-0.76588	0.443748	NA
gi|116048575|ref|NC_008463|pseudocap|138:3399600-3399700_f	2.71651	-4.82667	3.58836	-1.34509	NA	NA
gi|116048575|ref|NC_008463|pseudocap|138:3399700-3399800_f	3.82574	0	3.72493	0	NA	NA
gi|116048575|ref|NC_008463|pseudocap|138:3399800-3399900_f	2.3867	0	3.72493	0	NA	NA
gi|116048575|ref|NC_008463|pseudocap|138:3400100-3400200_f	21.8882	0.977469	2.13467	0.457902	0.647023	0.85762
gi|116048575|ref|NC_008463|pseudocap|138:3400200-3400300_f	27.991	0.889929	1.95678	0.454793	0.649258	0.858877
gi|116048575|ref|NC_008463|pseudocap|138:3400300-3400400_f	12.6767	4.58229	3.61993	1.26585	NA	NA
gi|116048575|ref|NC_008463|pseudocap|138:3400400-3400500_f	0.593203	0	3.72493	0	1	NA
gi|116048575|ref|NC_008463|pseudocap|138:3400500-3400600_f	5.43369	2.19829	3.52041	0.624441	0.532338	NA
gi|116048575|ref|NC_008463|pseudocap|138:3400600-3400700_f	26.8746	1.0618	2.2081	0.480864	0.630613	0.848018
gi|116048575|ref|NC_008463|pseudocap|138:3400700-3400800_f	8.11162	-0.977337	3.14244	-0.311012	0.755792	0.910947
gi|116048575|ref|NC_008463|pseudocap|138:3400800-3400900_f	5.94629	0.589973	3.72493	0.158385	0.874154	NA
gi|116048575|ref|NC_008463|pseudocap|138:3400900-3401000_f	2.51417	0	3.72493	0	1	NA
gi|116048575|ref|NC_008463|pseudocap|138:3401000-3401100_f	8.02119	0	3.72493	0	1	1
gi|116048575|ref|NC_008463|pseudocap|138:3401100-3401200_f	16.3465	4.40112	2.76099	1.59404	0.110928	0.333946
gi|116048575|ref|NC_008463|pseudocap|138:3401200-3401300_f	14.7831	2.83526	2.28868	1.23882	0.215412	0.494866
gi|116048575|ref|NC_008463|pseudocap|138:3401300-3401400_f	2.12725	-1.88893	3.62682	-0.520822	NA	NA
gi|116048575|ref|NC_008463|pseudocap|138:3401500-3401600_f	2.03987	1.7922	3.72493	0.481137	0.630419	NA
gi|116048575|ref|NC_008463|pseudocap|138:3401600-3401700_f	18.4061	2.14168	1.8865	1.13527	0.256264	0.544803
gi|116048575|ref|NC_008463|pseudocap|138:3401700-3401800_f	249.468	2.23558	0.824507	2.71142	0.00669955	0.0528873
gi|116048575|ref|NC_008463|pseudocap|138:3401800-3401900_f	493.847	1.6679	0.613306	2.71953	0.00653753	0.0519688
gi|116048575|ref|NC_008463|pseudocap|138:3401900-3402000_f	304.604	2.10034	0.655716	3.20313	0.00135943	0.0164125
gi|116048575|ref|NC_008463|pseudocap|138:3402000-3402100_f	24.1616	0.290606	2.23671	0.129926	0.896625	0.96815
gi|116048575|ref|NC_008463|pseudocap|138:3402100-3402200_f	22.2987	4.37716	2.10583	2.07859	0.037655	0.170216
gi|116048575|ref|NC_008463|pseudocap|138:3402200-3402300_f	51.4973	4.68049	1.59691	2.93096	0.00337913	0.0323484
gi|116048575|ref|NC_008463|pseudocap|138:3402300-3402400_f	80.2974	1.3552	1.35291	1.00169	0.316492	0.610982
gi|116048575|ref|NC_008463|pseudocap|138:3402400-3402500_f	24.6207	-1.35207	1.9363	-0.698278	0.485003	0.75669
gi|116048575|ref|NC_008463|pseudocap|138:3402500-3402600_f	175.414	0.00902904	0.797021	0.0113285	0.990961	0.999695
gi|116048575|ref|NC_008463|pseudocap|138:3402600-3402700_f	208.804	-0.0795858	0.690136	-0.115319	0.908192	0.972123
gi|116048575|ref|NC_008463|pseudocap|138:3402700-3402800_f	114.254	-0.318828	1.0802	-0.295155	0.767876	0.916216
gi|116048575|ref|NC_008463|pseudocap|138:3402800-3402900_f	237.168	-0.0364423	0.981592	-0.0371257	0.970385	0.992326
gi|116048575|ref|NC_008463|pseudocap|138:3402900-3403000_f	97.9256	1.06022	1.15549	0.917554	0.358853	0.652097
gi|116048575|ref|NC_008463|pseudocap|138:3403000-3403100_f	64.4828	0.465582	1.31011	0.355377	0.722307	0.895753
gi|116048575|ref|NC_008463|pseudocap|138:3403100-3403200_f	93.3075	3.31861	1.59225	2.08422	0.0371398	0.168675
gi|116048575|ref|NC_008463|pseudocap|138:3403200-3403300_f	130.097	0.882154	0.874167	1.00914	0.312909	0.607467
gi|116048575|ref|NC_008463|pseudocap|138:3403300-3403400_f	161.686	0.840476	0.957183	0.878073	0.379904	0.671608
gi|116048575|ref|NC_008463|pseudocap|138:3403400-3403500_f	87.9534	1.03368	1.21271	0.852374	0.394007	0.684555
gi|116048575|ref|NC_008463|pseudocap|138:3403500-3403600_f	18.6427	-2.0984	2.12126	-0.989223	0.322554	0.616877
gi|116048575|ref|NC_008463|pseudocap|138:3403600-3403700_f	25.6135	-1.30384	1.80851	-0.720945	0.470944	0.74659
gi|116048575|ref|NC_008463|pseudocap|138:3403700-3403800_f	64.5593	3.24914	1.97278	1.64699	0.0995601	0.313111
gi|116048575|ref|NC_008463|pseudocap|138:3403800-3403900_f	103.749	2.70545	1.93288	1.39969	0.161605	0.4202
gi|116048575|ref|NC_008463|pseudocap|138:3404000-3404100_f	5.62747	-5.77556	3.00514	-1.92189	0.0546189	NA
gi|116048575|ref|NC_008463|pseudocap|138:3404100-3404200_f	25.9766	-5.00199	2.1831	-2.29124	0.0219496	0.119813
gi|116048575|ref|NC_008463|pseudocap|138:3404200-3404300_f	9.83558	-5.09098	2.50432	-2.03288	0.0420642	0.182572
gi|116048575|ref|NC_008463|pseudocap|138:3404300-3404400_f	3.30685	2.39184	3.5275	0.678056	0.497736	NA
gi|116048575|ref|NC_008463|pseudocap|138:3404400-3404500_f	2.65267	2.90667	3.55302	0.818084	0.413309	NA
gi|116048575|ref|NC_008463|pseudocap|138:3404500-3404600_f	5.81878	-6.33357	3.58459	-1.76689	0.0772465	NA
gi|116048575|ref|NC_008463|pseudocap|138:3404600-3404700_f	12.6737	-7.47119	2.39705	-3.11682	0.00182811	0.0204993
gi|116048575|ref|NC_008463|pseudocap|138:3404700-3404800_f	119.442	-2.59706	1.45784	-1.78144	NA	NA
gi|116048575|ref|NC_008463|pseudocap|138:3404800-3404900_f	71.5727	-1.25587	1.66142	-0.755902	0.449708	0.730349
gi|116048575|ref|NC_008463|pseudocap|138:3404900-3405000_f	1161.48	-0.519914	1.02057	-0.509434	NA	NA
gi|116048575|ref|NC_008463|pseudocap|138:3405000-3405100_f	1849.26	-0.698683	0.991521	-0.704658	0.481023	0.754286
gi|116048575|ref|NC_008463|pseudocap|138:3405100-3405200_f	4.85491	-3.45209	2.99687	-1.1519	0.249362	NA
gi|116048575|ref|NC_008463|pseudocap|138:3405500-3405600_f	31.2968	-0.311994	3.07346	-0.101512	NA	NA
gi|116048575|ref|NC_008463|pseudocap|138:3405600-3405700_f	1.60581	-0.0653088	3.66238	-0.0178324	0.985773	NA
gi|116048575|ref|NC_008463|pseudocap|138:3405800-3405900_f	1.47501	0.58999	3.72493	0.158389	NA	NA
gi|116048575|ref|NC_008463|pseudocap|138:3406900-3407000_f	0.968773	4.51426	3.66053	1.23323	0.217491	NA
gi|116048575|ref|NC_008463|pseudocap|138:3407400-3407500_f	3.79691	5.32737	3.64772	1.46047	0.144162	NA
gi|116048575|ref|NC_008463|pseudocap|138:3407700-3407800_f	7.55204	5.89136	2.9364	2.00632	0.0448223	0.190061
gi|116048575|ref|NC_008463|pseudocap|138:3407800-3407900_f	36.7388	3.57438	2.08065	1.71792	0.085812	0.286364
gi|116048575|ref|NC_008463|pseudocap|138:3407900-3408000_f	81.6544	9.55543	2.22561	4.29339	1.75965e-05	0.000532128
gi|116048575|ref|NC_008463|pseudocap|138:3408000-3408100_f	70.0994	1.95002	1.48134	1.31639	0.188044	0.458541
gi|116048575|ref|NC_008463|pseudocap|138:3408100-3408200_f	68.9296	0.054627	1.53925	0.0354894	0.971689	0.992653
gi|116048575|ref|NC_008463|pseudocap|138:3408200-3408300_f	196.85	-2.22953	1.09279	-2.04021	0.0413292	0.180511
gi|116048575|ref|NC_008463|pseudocap|138:3408300-3408400_f	431.309	-2.03827	0.953645	-2.13734	0.0325701	0.155184
gi|116048575|ref|NC_008463|pseudocap|138:3408400-3408500_f	348.885	0.111097	0.839842	0.132283	0.894761	0.967595
gi|116048575|ref|NC_008463|pseudocap|138:3408500-3408600_f	478.279	-1.10228	0.775966	-1.42052	0.155455	0.410585
gi|116048575|ref|NC_008463|pseudocap|138:3408600-3408700_f	216.7	-1.40166	0.87299	-1.60558	0.108366	0.329256
gi|116048575|ref|NC_008463|pseudocap|138:3408700-3408800_f	235.75	0.206942	0.744957	0.277791	0.781173	0.922623
gi|116048575|ref|NC_008463|pseudocap|138:3408800-3408900_f	975.481	0.540609	0.574438	0.941109	0.346649	0.640655
gi|116048575|ref|NC_008463|pseudocap|138:3408900-3409000_f	443.361	0.0389681	0.882814	0.0441408	0.964792	0.990757
gi|116048575|ref|NC_008463|pseudocap|138:3409000-3409100_f	130.068	-3.00855	1.37676	-2.18524	0.0288712	0.14366
gi|116048575|ref|NC_008463|pseudocap|138:3409100-3409200_f	38.9892	-0.650428	1.72368	-0.377349	0.705915	0.887266
gi|116048575|ref|NC_008463|pseudocap|138:3409200-3409300_f	51.0252	0.118256	1.4224	0.0831381	0.933742	0.980317
gi|116048575|ref|NC_008463|pseudocap|138:3409300-3409400_f	71.244	0.412763	1.51826	0.271866	0.785725	0.924768
gi|116048575|ref|NC_008463|pseudocap|138:3409400-3409500_f	48.5866	0.734793	1.62531	0.452093	0.651202	0.860019
gi|116048575|ref|NC_008463|pseudocap|138:3409500-3409600_f	23.2283	0.00588986	2.15255	0.00273622	0.997817	1
gi|116048575|ref|NC_008463|pseudocap|138:3409600-3409700_f	166.069	1.05874	1.22973	0.860956	0.389262	0.68031
gi|116048575|ref|NC_008463|pseudocap|138:3409700-3409800_f	167.633	1.48575	1.40763	1.0555	0.291196	0.584688
gi|116048575|ref|NC_008463|pseudocap|138:3409800-3409900_f	85.0809	1.39573	1.37527	1.01487	0.310166	0.60461
gi|116048575|ref|NC_008463|pseudocap|138:3409900-3410000_f	118.495	0.549141	1.39563	0.393471	0.693972	0.881378
gi|116048575|ref|NC_008463|pseudocap|138:3410000-3410100_f	3.59715	0.706458	3.03416	0.232835	0.81589	NA
gi|116048575|ref|NC_008463|pseudocap|138:3410100-3410200_f	3.09817	2.36462	3.52915	0.670027	NA	NA
gi|116048575|ref|NC_008463|pseudocap|138:3410200-3410300_f	5.68109	2.76761	3.514	0.787595	NA	NA
gi|116048575|ref|NC_008463|pseudocap|138:3410400-3410500_f	2.52228	0	3.72493	0	1	NA
gi|116048575|ref|NC_008463|pseudocap|138:3410500-3410600_f	1.64829	0	3.72493	0	1	NA
gi|116048575|ref|NC_008463|pseudocap|138:3411100-3411200_f	8.52172	-5.69107	3.0221	-1.88315	0.0596805	0.228353
gi|116048575|ref|NC_008463|pseudocap|138:3411200-3411300_f	20.3327	-7.00199	2.30945	-3.03189	0.00243027	0.0253506
gi|116048575|ref|NC_008463|pseudocap|138:3411300-3411400_f	5.98799	-4.97688	2.9873	-1.66601	0.0957106	NA
gi|116048575|ref|NC_008463|pseudocap|138:3411400-3411500_f	2.03258	0	3.72493	0	NA	NA
gi|116048575|ref|NC_008463|pseudocap|138:3411500-3411600_f	20.1753	-1.63335	1.73589	-0.940934	0.346739	0.640671
gi|116048575|ref|NC_008463|pseudocap|138:3411600-3411700_f	43.8957	-1.819	1.50219	-1.21089	0.225937	0.508127
gi|116048575|ref|NC_008463|pseudocap|138:3411700-3411800_f	5.61302	-4.56254	3.58755	-1.27177	NA	NA
gi|116048575|ref|NC_008463|pseudocap|138:3411800-3411900_f	6.7459	0.672706	3.00447	0.223902	NA	NA
gi|116048575|ref|NC_008463|pseudocap|138:3411900-3412000_f	163.091	0.704906	1.25612	0.561175	0.574678	0.8169
gi|116048575|ref|NC_008463|pseudocap|138:3412000-3412100_f	67.5952	0.0847223	1.37648	0.06155	0.950921	0.986132
gi|116048575|ref|NC_008463|pseudocap|138:3412100-3412200_f	1563.31	1.38952	0.555322	2.50219	0.0123429	0.0806304
gi|116048575|ref|NC_008463|pseudocap|138:3412200-3412300_f	356.209	1.16953	0.585646	1.99699	0.0458262	0.192685
gi|116048575|ref|NC_008463|pseudocap|138:3412300-3412400_f	75.6001	-0.852141	1.75046	-0.486811	0.626393	0.845783
gi|116048575|ref|NC_008463|pseudocap|138:3412400-3412500_f	3.55289	0.884319	3.45472	0.255974	0.797971	NA
gi|116048575|ref|NC_008463|pseudocap|138:3412500-3412600_f	6.14385	-0.398514	2.41845	-0.164781	0.869117	NA
gi|116048575|ref|NC_008463|pseudocap|138:3412600-3412700_f	190.65	0.187819	1.18834	0.158051	0.874417	0.960268
gi|116048575|ref|NC_008463|pseudocap|138:3412700-3412800_f	211.597	-0.714349	1.07372	-0.665305	0.505855	0.772208
gi|116048575|ref|NC_008463|pseudocap|138:3412800-3412900_f	263.015	-0.90322	0.905011	-0.99802	0.318269	0.612572
gi|116048575|ref|NC_008463|pseudocap|138:3412900-3413000_f	32.6056	-0.524885	1.12551	-0.466353	0.640963	0.854223
gi|116048575|ref|NC_008463|pseudocap|138:3413000-3413100_f	263.604	0.748664	0.912454	0.820495	0.411934	0.700018
gi|116048575|ref|NC_008463|pseudocap|138:3413100-3413200_f	800.024	1.67753	0.868219	1.93215	0.0533411	0.212811
gi|116048575|ref|NC_008463|pseudocap|138:3413200-3413300_f	254.46	0.578106	1.11618	0.517932	0.604506	0.833576
gi|116048575|ref|NC_008463|pseudocap|138:3413300-3413400_f	998.562	1.09125	0.96024	1.13644	0.255775	0.544127
gi|116048575|ref|NC_008463|pseudocap|138:3413400-3413500_f	221.263	1.88582	1.01914	1.85041	0.0642552	0.239168
gi|116048575|ref|NC_008463|pseudocap|138:3413500-3413600_f	154.305	3.76898	1.03599	3.63805	0.000274709	0.00487452
gi|116048575|ref|NC_008463|pseudocap|138:3413600-3413700_f	168.184	-0.3657	0.86931	-0.420678	0.67399	0.871782
gi|116048575|ref|NC_008463|pseudocap|138:3413700-3413800_f	342.984	0.22135	0.963607	0.22971	0.818318	0.93839
gi|116048575|ref|NC_008463|pseudocap|138:3413800-3413900_f	16.0573	-1.98749	1.75976	-1.12941	0.258725	0.547926
gi|116048575|ref|NC_008463|pseudocap|138:3413900-3414000_f	38.0633	-4.89769	1.91094	-2.56298	0.0103779	0.071626
gi|116048575|ref|NC_008463|pseudocap|138:3414000-3414100_f	34.4821	1.80568	2.19132	0.824015	0.409931	0.698622
gi|116048575|ref|NC_008463|pseudocap|138:3414100-3414200_f	40.6631	4.10058	1.99223	2.05829	0.0395622	0.175618
gi|116048575|ref|NC_008463|pseudocap|138:3414200-3414300_f	10.9656	0.590014	2.6145	0.22567	0.821458	0.939725
gi|116048575|ref|NC_008463|pseudocap|138:3414300-3414400_f	10.2909	1.07089	2.97706	0.359715	0.71906	0.894178
gi|116048575|ref|NC_008463|pseudocap|138:3414400-3414500_f	1.86145	-3.09685	3.60181	-0.859804	0.389897	NA
gi|116048575|ref|NC_008463|pseudocap|138:3414500-3414600_f	11.8171	0.499262	2.99914	0.166468	0.867788	0.958139
gi|116048575|ref|NC_008463|pseudocap|138:3414600-3414700_f	6.04044	-4.85053	3.41064	-1.42217	NA	NA
gi|116048575|ref|NC_008463|pseudocap|138:3414700-3414800_f	12.4193	-1.04394	2.96132	-0.352524	NA	NA
gi|116048575|ref|NC_008463|pseudocap|138:3414800-3414900_f	8.86485	-0.400914	3.12977	-0.128097	0.898072	0.968652
gi|116048575|ref|NC_008463|pseudocap|138:3414900-3415000_f	19.4617	-5.2717	2.23737	-2.3562	0.0184629	0.106416
gi|116048575|ref|NC_008463|pseudocap|138:3415000-3415100_f	49.7099	-2.54937	1.3356	-1.90878	0.05629	0.220276
gi|116048575|ref|NC_008463|pseudocap|138:3415100-3415200_f	45.1262	-2.88041	1.2942	-2.22563	0.0260387	0.134442
gi|116048575|ref|NC_008463|pseudocap|138:3415200-3415300_f	41.5964	1.67398	1.85696	0.901459	0.367344	0.660064
gi|116048575|ref|NC_008463|pseudocap|138:3415300-3415400_f	34.5065	3.07175	2.05739	1.49303	0.135428	0.378519
gi|116048575|ref|NC_008463|pseudocap|138:3415400-3415500_f	14.3528	0.637642	3.146	0.202683	0.839382	0.947402
gi|116048575|ref|NC_008463|pseudocap|138:3415500-3415600_f	20.3338	0.789384	2.31353	0.341203	0.732951	0.900654
gi|116048575|ref|NC_008463|pseudocap|138:3415600-3415700_f	448.237	-0.0822728	0.76137	-0.108059	0.913949	0.973876
gi|116048575|ref|NC_008463|pseudocap|138:3415700-3415800_f	879.028	0.202455	0.444882	0.455074	0.649056	0.858808
gi|116048575|ref|NC_008463|pseudocap|138:3415800-3415900_f	234.911	0.931698	0.826428	1.12738	0.259582	0.549095
gi|116048575|ref|NC_008463|pseudocap|138:3415900-3416000_f	637.869	0.239447	0.591261	0.404977	0.685495	0.877546
gi|116048575|ref|NC_008463|pseudocap|138:3416000-3416100_f	473.48	-0.586194	0.670668	-0.874045	0.382094	0.673523
gi|116048575|ref|NC_008463|pseudocap|138:3416100-3416200_f	113.93	-2.24647	1.25556	-1.78921	0.0735809	0.260123
gi|116048575|ref|NC_008463|pseudocap|138:3416200-3416300_f	140.362	-1.79831	1.03031	-1.74541	0.0809144	0.276057
gi|116048575|ref|NC_008463|pseudocap|138:3416300-3416400_f	33.4287	1.69543	1.92038	0.882862	0.377311	0.669261
gi|116048575|ref|NC_008463|pseudocap|138:3416400-3416500_f	35.0556	-1.02125	1.61175	-0.63363	0.526322	0.785755
gi|116048575|ref|NC_008463|pseudocap|138:3416500-3416600_f	61.1898	-1.66482	1.41232	-1.17879	0.238483	0.524077
gi|116048575|ref|NC_008463|pseudocap|138:3416600-3416700_f	11.3292	-2.45325	3.13502	-0.782531	0.433903	0.717859
gi|116048575|ref|NC_008463|pseudocap|138:3416900-3417000_f	12.3753	5.13377	3.53878	1.45072	NA	NA
gi|116048575|ref|NC_008463|pseudocap|138:3417000-3417100_f	6.12068	7.15429	3.63546	1.96792	NA	NA
gi|116048575|ref|NC_008463|pseudocap|138:3417500-3417600_f	6.69503	1.70215	3.50054	0.486254	NA	NA
gi|116048575|ref|NC_008463|pseudocap|138:3417600-3417700_f	14.1472	4.20562	2.28241	1.84262	0.0653845	0.241738
gi|116048575|ref|NC_008463|pseudocap|138:3417700-3417800_f	743.133	2.91275	0.949019	3.06922	0.00214617	0.0231224
gi|116048575|ref|NC_008463|pseudocap|138:3417800-3417900_f	1430.98	3.14818	0.870887	3.61491	0.000300447	0.00523713
gi|116048575|ref|NC_008463|pseudocap|138:3417900-3418000_f	1262.4	3.16739	0.747743	4.23593	2.2761e-05	0.000652519
gi|116048575|ref|NC_008463|pseudocap|138:3418000-3418100_f	2078.56	2.01489	0.584317	3.44828	0.000564161	0.0085012
gi|116048575|ref|NC_008463|pseudocap|138:3418100-3418200_f	1924.58	2.09914	0.633673	3.31265	0.000924148	0.0123396
gi|116048575|ref|NC_008463|pseudocap|138:3418200-3418300_f	29.3933	4.53201	2.11045	2.14742	0.0317599	0.152651
gi|116048575|ref|NC_008463|pseudocap|138:3418300-3418400_f	96.0436	2.67578	1.64294	1.62865	0.103387	0.320319
gi|116048575|ref|NC_008463|pseudocap|138:3418400-3418500_f	50.7887	3.14062	1.57679	1.99179	0.0463944	0.194247
gi|116048575|ref|NC_008463|pseudocap|138:3418500-3418600_f	95.1016	1.14758	1.19662	0.959014	0.337552	0.631964
gi|116048575|ref|NC_008463|pseudocap|138:3418600-3418700_f	132.778	0.0766912	1.30292	0.058861	0.953063	0.987007
gi|116048575|ref|NC_008463|pseudocap|138:3418700-3418800_f	13.6443	7.89175	2.69418	2.92918	0.00339855	0.032463
gi|116048575|ref|NC_008463|pseudocap|138:3418800-3418900_f	30.1383	9.44524	2.68737	3.51468	0.000440287	0.00700121
gi|116048575|ref|NC_008463|pseudocap|138:3418900-3419000_f	9.01499	7.71241	3.62921	2.12509	0.0335791	0.158131
gi|116048575|ref|NC_008463|pseudocap|138:3419000-3419100_f	2.31425	4.76212	3.65585	1.3026	0.19271	NA
gi|116048575|ref|NC_008463|pseudocap|138:3419100-3419200_f	252.23	2.32352	0.81865	2.83824	0.00453635	0.040085
gi|116048575|ref|NC_008463|pseudocap|138:3419200-3419300_f	881.526	1.93832	0.559771	3.46271	0.000534775	0.00815638
gi|116048575|ref|NC_008463|pseudocap|138:3419300-3419400_f	236.749	1.46574	0.870377	1.68403	0.0921758	0.298986
gi|116048575|ref|NC_008463|pseudocap|138:3419400-3419500_f	26.5118	0.205672	1.40622	0.146259	0.883717	0.963658
gi|116048575|ref|NC_008463|pseudocap|138:3419600-3419700_f	32.0995	-0.254712	2.23954	-0.113734	0.909448	0.972488
gi|116048575|ref|NC_008463|pseudocap|138:3419700-3419800_f	78.647	-0.167318	1.67697	-0.0997743	0.920524	0.975715
gi|116048575|ref|NC_008463|pseudocap|138:3419800-3419900_f	6.92353	1.76405	3.5003	0.50397	NA	NA
gi|116048575|ref|NC_008463|pseudocap|138:3419900-3420000_f	5.80503	7.07947	3.63572	1.9472	NA	NA
gi|116048575|ref|NC_008463|pseudocap|138:3420000-3420100_f	9.91909	3.16244	3.35687	0.94208	0.346152	0.640092
gi|116048575|ref|NC_008463|pseudocap|138:3420100-3420200_f	29.4316	0.86431	2.60242	0.332118	0.7398	0.90393
gi|116048575|ref|NC_008463|pseudocap|138:3420200-3420300_f	5.67175	-6.31679	3.58461	-1.76219	0.0780364	NA
gi|116048575|ref|NC_008463|pseudocap|138:3420300-3420400_f	0.539515	-2.92623	3.60422	-0.81189	0.416855	NA
gi|116048575|ref|NC_008463|pseudocap|138:3420500-3420600_f	0.959457	4.40966	3.66275	1.20392	0.22862	NA
gi|116048575|ref|NC_008463|pseudocap|138:3420600-3420700_f	486.479	2.07655	1.13213	1.83419	0.0666252	0.244485
gi|116048575|ref|NC_008463|pseudocap|138:3420700-3420800_f	2989.04	2.42882	0.718877	3.37864	0.000728467	0.0103283
gi|116048575|ref|NC_008463|pseudocap|138:3420800-3420900_f	2229.68	2.4447	0.907773	2.69307	0.00707965	0.0549325
gi|116048575|ref|NC_008463|pseudocap|138:3420900-3421000_f	680.277	2.01486	0.984585	2.0464	0.0407167	0.178868
gi|116048575|ref|NC_008463|pseudocap|138:3421000-3421100_f	246.559	2.80138	1.21568	2.30438	0.0212015	0.117116
gi|116048575|ref|NC_008463|pseudocap|138:3421100-3421200_f	65.8065	4.55093	1.56401	2.90978	0.00361679	0.0339629
gi|116048575|ref|NC_008463|pseudocap|138:3421200-3421300_f	58.4338	3.94455	1.88653	2.0909	0.0365371	0.166952
gi|116048575|ref|NC_008463|pseudocap|138:3421300-3421400_f	140.925	3.32045	1.77049	1.87544	0.0607322	0.230754
gi|116048575|ref|NC_008463|pseudocap|138:3421400-3421500_f	55.1146	1.39471	2.02517	0.688684	0.491022	0.761719
gi|116048575|ref|NC_008463|pseudocap|138:3421500-3421600_f	110.915	3.45848	2.9177	1.18534	NA	NA
gi|116048575|ref|NC_008463|pseudocap|138:3421600-3421700_f	49.434	2.43871	1.52964	1.59431	0.110867	0.333863
gi|116048575|ref|NC_008463|pseudocap|138:3421700-3421800_f	197.686	0.588005	1.32378	0.444187	0.656907	0.863379
gi|116048575|ref|NC_008463|pseudocap|138:3421800-3421900_f	81.0608	0.96401	1.54326	0.624658	0.532195	0.789891
gi|116048575|ref|NC_008463|pseudocap|138:3421900-3422000_f	125.598	-0.614487	1.16764	-0.526265	0.598704	0.830353
gi|116048575|ref|NC_008463|pseudocap|138:3422000-3422100_f	37.0384	-0.892183	1.44323	-0.618184	0.536454	0.792768
gi|116048575|ref|NC_008463|pseudocap|138:3422100-3422200_f	19.5505	1.08806	3.03342	0.35869	0.719827	0.894472
gi|116048575|ref|NC_008463|pseudocap|138:3422200-3422300_f	15.243	-1.72117	2.81781	-0.610816	0.541321	0.795631
gi|116048575|ref|NC_008463|pseudocap|138:3422300-3422400_f	309.609	-0.669039	1.27423	-0.525053	0.599546	0.830749
gi|116048575|ref|NC_008463|pseudocap|138:3422400-3422500_f	152.12	-0.95671	1.32573	-0.721646	0.470512	0.746308
gi|116048575|ref|NC_008463|pseudocap|138:3422500-3422600_f	22.235	-6.32289	2.36902	-2.66899	0.00760804	0.057795
gi|116048575|ref|NC_008463|pseudocap|138:3422600-3422700_f	37.3044	-1.23619	1.22705	-1.00745	0.313717	0.6083
gi|116048575|ref|NC_008463|pseudocap|138:3422700-3422800_f	48.9703	-0.760861	1.36942	-0.555607	0.57848	0.819249
gi|116048575|ref|NC_008463|pseudocap|138:3422800-3422900_f	2.69671	-2.50225	3.54352	-0.706148	NA	NA
gi|116048575|ref|NC_008463|pseudocap|138:3422900-3423000_f	10.0299	-4.06013	2.74767	-1.47767	0.139497	0.385432
gi|116048575|ref|NC_008463|pseudocap|138:3423000-3423100_f	30.0344	-1.30207	2.63208	-0.494692	0.620818	0.842993
gi|116048575|ref|NC_008463|pseudocap|138:3423100-3423200_f	46.1581	-2.65584	2.01801	-1.31607	0.188151	0.458678
gi|116048575|ref|NC_008463|pseudocap|138:3423200-3423300_f	16.8728	-1.32666	2.43843	-0.544066	NA	NA
gi|116048575|ref|NC_008463|pseudocap|138:3423300-3423400_f	26.2329	-1.00298	2.66307	-0.376626	0.706451	0.887463
gi|116048575|ref|NC_008463|pseudocap|138:3423400-3423500_f	20.7065	-3.75421	2.00391	-1.87344	0.0610079	0.231363
gi|116048575|ref|NC_008463|pseudocap|138:3423500-3423600_f	22.2021	0.260144	2.32089	0.112088	0.910754	0.972767
gi|116048575|ref|NC_008463|pseudocap|138:3423600-3423700_f	0.721888	-3.34546	3.59877	-0.929612	0.352572	NA
gi|116048575|ref|NC_008463|pseudocap|138:3423800-3423900_f	66.4113	4.13807	1.42398	2.90599	0.0036609	0.034284
gi|116048575|ref|NC_008463|pseudocap|138:3423900-3424000_f	218.216	2.07601	1.13754	1.82501	0.0679996	0.247638
gi|116048575|ref|NC_008463|pseudocap|138:3424000-3424100_f	125.386	-2.37259	1.19711	-1.98192	0.0474882	0.197176
gi|116048575|ref|NC_008463|pseudocap|138:3424100-3424200_f	143.287	-3.10957	1.08734	-2.85979	0.00423922	0.0381965
gi|116048575|ref|NC_008463|pseudocap|138:3424200-3424300_f	37.7619	-7.3886	1.3426	-5.50321	3.72934e-08	2.74733e-06
gi|116048575|ref|NC_008463|pseudocap|138:3424300-3424400_f	8.78313	-5.93137	2.78938	-2.12641	NA	NA
gi|116048575|ref|NC_008463|pseudocap|138:3424400-3424500_f	33.7893	-2.06475	2.04664	-1.00885	0.313046	0.607593
gi|116048575|ref|NC_008463|pseudocap|138:3424500-3424600_f	37.0184	-2.06243	1.73993	-1.18535	0.235878	0.520791
gi|116048575|ref|NC_008463|pseudocap|138:3424600-3424700_f	34.8426	-2.73707	1.80902	-1.51301	0.130277	0.369532
gi|116048575|ref|NC_008463|pseudocap|138:3424700-3424800_f	29.6848	-1.70171	1.6006	-1.06317	0.287707	0.580875
gi|116048575|ref|NC_008463|pseudocap|138:3424800-3424900_f	35.0004	-1.28791	1.67096	-0.770761	0.440849	0.723121
gi|116048575|ref|NC_008463|pseudocap|138:3424900-3425000_f	173.782	0.654777	1.56846	0.417464	NA	NA
gi|116048575|ref|NC_008463|pseudocap|138:3425000-3425100_f	71.4315	-1.32265	2.9766	-0.444348	0.656791	0.863277
gi|116048575|ref|NC_008463|pseudocap|138:3425100-3425200_f	2.99352	-4.42008	3.59026	-1.23113	0.218274	NA
gi|116048575|ref|NC_008463|pseudocap|138:3425200-3425300_f	24.7454	-1.03723	3.01218	-0.344344	0.730588	0.89936
gi|116048575|ref|NC_008463|pseudocap|138:3425300-3425400_f	22.2691	-1.20993	2.76384	-0.437772	0.661552	0.865798
gi|116048575|ref|NC_008463|pseudocap|138:3425400-3425500_f	9.6872	-6.38479	3.58452	-1.78121	0.0748776	0.262882
gi|116048575|ref|NC_008463|pseudocap|138:3425600-3425700_f	7.20726	-3.75611	3.59476	-1.04489	0.296076	0.589805
gi|116048575|ref|NC_008463|pseudocap|138:3425700-3425800_f	98.3994	-2.37333	1.37412	-1.72717	0.0841377	0.283055
gi|116048575|ref|NC_008463|pseudocap|138:3425800-3425900_f	124.605	-2.92681	1.30974	-2.23465	0.0254406	0.132283
gi|116048575|ref|NC_008463|pseudocap|138:3425900-3426000_f	66.8925	0.790046	1.98789	0.39743	NA	NA
gi|116048575|ref|NC_008463|pseudocap|138:3426000-3426100_f	38.0809	4.83577	2.79686	1.729	NA	NA
gi|116048575|ref|NC_008463|pseudocap|138:3426100-3426200_f	9.44795	-4.27997	3.59213	-1.19148	NA	NA
gi|116048575|ref|NC_008463|pseudocap|138:3426200-3426300_f	5.10155	0	3.72493	0	NA	NA
gi|116048575|ref|NC_008463|pseudocap|138:3426400-3426500_f	1.38113	-4.27682	3.59106	-1.19096	NA	NA
gi|116048575|ref|NC_008463|pseudocap|138:3426500-3426600_f	40.425	1.01015	1.75353	0.576066	0.564571	0.811002
gi|116048575|ref|NC_008463|pseudocap|138:3426600-3426700_f	15.2887	-0.945369	2.08625	-0.453143	NA	NA
gi|116048575|ref|NC_008463|pseudocap|138:3426700-3426800_f	4.01511	-4.94139	3.58792	-1.37723	NA	NA
gi|116048575|ref|NC_008463|pseudocap|138:3426800-3426900_f	0.587465	-3.03678	3.60262	-0.842936	0.399264	NA
gi|116048575|ref|NC_008463|pseudocap|138:3426900-3427000_f	1.10372	-2.35945	3.58724	-0.657733	0.51071	NA
gi|116048575|ref|NC_008463|pseudocap|138:3427000-3427100_f	5.73619	-3.82058	3.20026	-1.19383	0.232543	NA
gi|116048575|ref|NC_008463|pseudocap|138:3427100-3427200_f	1.626	-4.51524	3.58976	-1.25781	0.208461	NA
gi|116048575|ref|NC_008463|pseudocap|138:3427300-3427400_f	241.263	1.60354	0.920905	1.74127	0.0816366	0.277762
gi|116048575|ref|NC_008463|pseudocap|138:3427400-3427500_f	1103.65	1.94542	0.871884	2.23128	0.0256626	0.133074
gi|116048575|ref|NC_008463|pseudocap|138:3427500-3427600_f	442.566	1.89914	0.870281	2.18222	0.0290932	0.144326
gi|116048575|ref|NC_008463|pseudocap|138:3427600-3427700_f	204.359	2.71123	1.34099	2.02181	0.0431956	0.185671
gi|116048575|ref|NC_008463|pseudocap|138:3427700-3427800_f	63.341	2.32665	1.49304	1.55833	0.119155	0.349753
gi|116048575|ref|NC_008463|pseudocap|138:3427800-3427900_f	25.4214	-1.29478	1.62322	-0.797658	0.425069	0.71054
gi|116048575|ref|NC_008463|pseudocap|138:3427900-3428000_f	193.148	-2.77158	1.16634	-2.3763	0.017487	0.102626
gi|116048575|ref|NC_008463|pseudocap|138:3428000-3428100_f	140.662	-2.28992	1.12185	-2.0412	0.0412309	0.180279
gi|116048575|ref|NC_008463|pseudocap|138:3428100-3428200_f	116.936	-1.29846	1.36993	-0.947834	0.343214	0.637466
gi|116048575|ref|NC_008463|pseudocap|138:3428200-3428300_f	243.043	-1.35311	1.21921	-1.10982	0.267076	0.557854
gi|116048575|ref|NC_008463|pseudocap|138:3428300-3428400_f	156.411	-0.854437	1.31459	-0.649965	0.515715	0.77851
gi|116048575|ref|NC_008463|pseudocap|138:3428400-3428500_f	366.074	0.345767	1.02662	0.336802	0.736266	0.902204
gi|116048575|ref|NC_008463|pseudocap|138:3428500-3428600_f	368.231	-0.795216	0.979624	-0.811757	0.416931	0.704077
gi|116048575|ref|NC_008463|pseudocap|138:3428600-3428700_f	546.993	-1.94491	1.09499	-1.7762	0.0756995	0.264624
gi|116048575|ref|NC_008463|pseudocap|138:3428700-3428800_f	128.655	-2.12877	1.02261	-2.08171	0.037369	0.169401
gi|116048575|ref|NC_008463|pseudocap|138:3428800-3428900_f	46.8076	-2.99101	1.66774	-1.79345	0.0729006	0.258721
gi|116048575|ref|NC_008463|pseudocap|138:3428900-3429000_f	85.4103	0.165546	1.54134	0.107404	NA	NA
gi|116048575|ref|NC_008463|pseudocap|138:3429000-3429100_f	27.2398	-0.574367	2.01875	-0.284516	0.776015	0.920231
gi|116048575|ref|NC_008463|pseudocap|138:3429100-3429200_f	9.7706	-3.16421	3.18354	-0.993929	0.320257	0.614486
gi|116048575|ref|NC_008463|pseudocap|138:3429200-3429300_f	75.0384	-5.17694	1.41891	-3.64852	0.00026375	0.00471921
gi|116048575|ref|NC_008463|pseudocap|138:3429300-3429400_f	154.044	-2.44346	1.31263	-1.8615	0.0626742	0.235241
gi|116048575|ref|NC_008463|pseudocap|138:3429400-3429500_f	177.964	-1.97093	0.929003	-2.12155	0.0338752	0.159001
gi|116048575|ref|NC_008463|pseudocap|138:3429500-3429600_f	311.511	-0.892839	0.791669	-1.12779	0.259407	0.548907
gi|116048575|ref|NC_008463|pseudocap|138:3429600-3429700_f	204.292	-2.25188	0.843257	-2.67046	0.00757481	0.0575766
gi|116048575|ref|NC_008463|pseudocap|138:3429700-3429800_f	618.817	-2.58309	1.08454	-2.38174	0.0172309	0.101663
gi|116048575|ref|NC_008463|pseudocap|138:3429800-3429900_f	138.053	-2.37853	1.22939	-1.93473	0.053024	0.211952
gi|116048575|ref|NC_008463|pseudocap|138:3429900-3430000_f	50.1112	-1.1922	1.67796	-0.710505	0.477391	0.751753
gi|116048575|ref|NC_008463|pseudocap|138:3430000-3430100_f	69.9984	-2.04431	1.46597	-1.39451	0.163165	0.422617
gi|116048575|ref|NC_008463|pseudocap|138:3430100-3430200_f	6.07792	-2.95962	2.57773	-1.14815	0.250907	NA
gi|116048575|ref|NC_008463|pseudocap|138:3430200-3430300_f	25.3639	-2.90419	2.15105	-1.35013	0.176975	0.443001
gi|116048575|ref|NC_008463|pseudocap|138:3430300-3430400_f	197.264	-0.228402	1.62347	-0.140687	0.888117	0.965274
gi|116048575|ref|NC_008463|pseudocap|138:3430400-3430500_f	331.577	-1.82752	1.32424	-1.38005	0.16757	0.429329
gi|116048575|ref|NC_008463|pseudocap|138:3430500-3430600_f	185.458	-1.9905	0.675037	-2.94873	0.0031908	0.0310527
gi|116048575|ref|NC_008463|pseudocap|138:3430600-3430700_f	221.098	-2.17332	0.891208	-2.43863	0.0147432	0.0911941
gi|116048575|ref|NC_008463|pseudocap|138:3430700-3430800_f	70.0464	-1.48833	1.70565	-0.872587	0.382888	0.674165
gi|116048575|ref|NC_008463|pseudocap|138:3430800-3430900_f	246.178	-2.34582	1.49809	-1.56587	0.11738	0.346305
gi|116048575|ref|NC_008463|pseudocap|138:3430900-3431000_f	245.202	-6.97695	0.941128	-7.41339	1.23108e-13	4.68828e-11
gi|116048575|ref|NC_008463|pseudocap|138:3431000-3431100_f	181.294	-5.02822	1.10613	-4.54578	5.47325e-06	0.00020145
gi|116048575|ref|NC_008463|pseudocap|138:3431100-3431200_f	172.512	-7.03313	0.860973	-8.16882	3.11433e-16	2.85613e-13
gi|116048575|ref|NC_008463|pseudocap|138:3431200-3431300_f	26.6214	-7.51952	1.82375	-4.12312	3.73778e-05	0.00097797
gi|116048575|ref|NC_008463|pseudocap|138:3431300-3431400_f	14.0124	-7.62139	3.05957	-2.491	0.0127384	0.0824726
gi|116048575|ref|NC_008463|pseudocap|138:3431400-3431500_f	22.7341	1.0856	2.35863	0.460267	0.645325	0.856526
gi|116048575|ref|NC_008463|pseudocap|138:3431500-3431600_f	15.2162	-0.630671	2.06431	-0.305511	0.759977	0.912774
gi|116048575|ref|NC_008463|pseudocap|138:3431600-3431700_f	17.594	-4.37098	1.85216	-2.35993	0.0182782	0.105711
gi|116048575|ref|NC_008463|pseudocap|138:3431700-3431800_f	106.317	-5.54896	1.22615	-4.52552	6.02487e-06	0.000218077
gi|116048575|ref|NC_008463|pseudocap|138:3431800-3431900_f	468.589	-3.88832	0.983376	-3.95405	7.68387e-05	0.00177074
gi|116048575|ref|NC_008463|pseudocap|138:3431900-3432000_f	699.168	-3.60345	0.935035	-3.85382	0.000116291	0.00247084
gi|116048575|ref|NC_008463|pseudocap|138:3432000-3432100_f	50.5188	-6.06899	1.32914	-4.56609	NA	NA
gi|116048575|ref|NC_008463|pseudocap|138:3432100-3432200_f	40.4158	-3.87859	1.19865	-3.23579	0.00121306	0.0150988
gi|116048575|ref|NC_008463|pseudocap|138:3432200-3432300_f	795.524	-3.59201	0.881355	-4.07555	4.59063e-05	0.00115731
gi|116048575|ref|NC_008463|pseudocap|138:3432300-3432400_f	535.916	-3.27565	0.840707	-3.8963	9.76731e-05	0.0021463
gi|116048575|ref|NC_008463|pseudocap|138:3432400-3432500_f	6.19939	-5.57631	3.35376	-1.66271	0.0963714	NA
gi|116048575|ref|NC_008463|pseudocap|138:3432500-3432600_f	31.4826	-7.49166	1.58625	-4.72289	2.32518e-06	9.88065e-05
gi|116048575|ref|NC_008463|pseudocap|138:3432600-3432700_f	46.6109	-8.49773	1.5532	-5.47111	4.4722e-08	3.20782e-06
gi|116048575|ref|NC_008463|pseudocap|138:3432700-3432800_f	35.4215	-1.83027	2.05778	-0.88944	0.373767	0.665906
gi|116048575|ref|NC_008463|pseudocap|138:3432800-3432900_f	69.1047	-1.88737	0.993434	-1.89985	0.057453	0.222989
gi|116048575|ref|NC_008463|pseudocap|138:3432900-3433000_f	325.959	-1.52635	0.81362	-1.876	0.0606548	0.230548
gi|116048575|ref|NC_008463|pseudocap|138:3433000-3433100_f	121.071	-1.98843	1.13182	-1.75686	0.0789425	0.271661
gi|116048575|ref|NC_008463|pseudocap|138:3433100-3433200_f	227.551	-1.86896	1.02838	-1.81738	0.069159	0.250263
gi|116048575|ref|NC_008463|pseudocap|138:3433200-3433300_f	142.648	-1.61494	1.18006	-1.36853	0.171145	0.434413
gi|116048575|ref|NC_008463|pseudocap|138:3433300-3433400_f	42.9293	-1.71454	1.70009	-1.0085	0.313214	0.60781
gi|116048575|ref|NC_008463|pseudocap|138:3433400-3433500_f	19.8008	-0.246123	1.84349	-0.133509	0.893791	0.967172
gi|116048575|ref|NC_008463|pseudocap|138:3433500-3433600_f	376.655	-1.98266	0.780241	-2.54109	0.0110509	0.0747607
gi|116048575|ref|NC_008463|pseudocap|138:3433600-3433700_f	514.631	-3.49324	0.748967	-4.66408	3.10009e-06	0.000125561
gi|116048575|ref|NC_008463|pseudocap|138:3433700-3433800_f	264.128	-5.65125	0.962764	-5.86982	4.36258e-09	4.07999e-07
gi|116048575|ref|NC_008463|pseudocap|138:3433800-3433900_f	314.315	-3.72622	0.600778	-6.20233	5.56342e-10	6.9158e-08
gi|116048575|ref|NC_008463|pseudocap|138:3433900-3434000_f	2544.81	-2.60543	0.726924	-3.58419	0.000338124	0.00573808
gi|116048575|ref|NC_008463|pseudocap|138:3434000-3434100_f	2129.85	-0.630282	0.816817	-0.771632	0.440333	0.722727
gi|116048575|ref|NC_008463|pseudocap|138:3434100-3434200_f	91.3572	-3.71319	0.919002	-4.04046	5.3346e-05	0.00131212
gi|116048575|ref|NC_008463|pseudocap|138:3434200-3434300_f	504.685	-1.65323	1.04332	-1.58458	0.113061	0.338002
gi|116048575|ref|NC_008463|pseudocap|138:3434300-3434400_f	742.483	-2.62192	0.98488	-2.66217	0.00776389	0.0586419
gi|116048575|ref|NC_008463|pseudocap|138:3434400-3434500_f	86.0308	-4.01176	1.16698	-3.43773	0.000586611	0.00875921
gi|116048575|ref|NC_008463|pseudocap|138:3434500-3434600_f	1.77428	-4.06151	3.59243	-1.13057	0.258235	NA
gi|116048575|ref|NC_008463|pseudocap|138:3434600-3434700_f	2.9067	0	3.72493	0	NA	NA
gi|116048575|ref|NC_008463|pseudocap|138:3434700-3434800_f	2.45689	0	3.72493	0	NA	NA
gi|116048575|ref|NC_008463|pseudocap|138:3434800-3434900_f	1.86193	4.69761	3.65699	1.28455	0.198948	NA
gi|116048575|ref|NC_008463|pseudocap|138:3434900-3435000_f	2.24971	5.70344	3.64382	1.56524	0.117527	NA
gi|116048575|ref|NC_008463|pseudocap|138:3435000-3435100_f	0.9079	-3.66791	3.59552	-1.02013	0.307666	NA
gi|116048575|ref|NC_008463|pseudocap|138:3435100-3435200_f	17.298	2.85001	2.84036	1.0034	NA	NA
gi|116048575|ref|NC_008463|pseudocap|138:3435200-3435300_f	60.0769	2.48937	2.18743	1.13803	NA	NA
gi|116048575|ref|NC_008463|pseudocap|138:3435300-3435400_f	453.168	-0.0380521	0.956831	-0.0397689	0.968277	0.991747
gi|116048575|ref|NC_008463|pseudocap|138:3435400-3435500_f	2301.48	-0.368823	0.895686	-0.411778	0.680503	0.874929
gi|116048575|ref|NC_008463|pseudocap|138:3435500-3435600_f	123.233	-0.0377518	0.960687	-0.0392966	0.968654	0.991763
gi|116048575|ref|NC_008463|pseudocap|138:3435600-3435700_f	127.791	-1.45442	1.16784	-1.2454	0.212985	0.491581
gi|116048575|ref|NC_008463|pseudocap|138:3435700-3435800_f	187.791	-0.064006	0.931412	-0.0687194	0.945213	0.984233
gi|116048575|ref|NC_008463|pseudocap|138:3435800-3435900_f	1377.7	-0.874355	1.04075	-0.840121	0.40084	0.690859
gi|116048575|ref|NC_008463|pseudocap|138:3435900-3436000_f	1316.77	-1.55477	0.955992	-1.62634	0.103878	0.321267
gi|116048575|ref|NC_008463|pseudocap|138:3436000-3436100_f	521.657	-1.16235	1.25835	-0.92371	0.355637	0.649051
gi|116048575|ref|NC_008463|pseudocap|138:3436100-3436200_f	158.601	0.314921	1.33096	0.236612	0.812958	0.936263
gi|116048575|ref|NC_008463|pseudocap|138:3436200-3436300_f	894.64	-0.842218	1.04082	-0.809191	0.418405	0.705321
gi|116048575|ref|NC_008463|pseudocap|138:3436300-3436400_f	321.528	-0.703347	0.833054	-0.844299	0.398502	0.688651
gi|116048575|ref|NC_008463|pseudocap|138:3436400-3436500_f	503.702	-1.47473	0.768701	-1.91847	0.0550508	0.217195
gi|116048575|ref|NC_008463|pseudocap|138:3436500-3436600_f	825.043	-1.81779	0.870429	-2.08838	0.0367635	0.167594
gi|116048575|ref|NC_008463|pseudocap|138:3436600-3436700_f	133.477	-0.461012	1.31287	-0.351149	0.725477	0.897167
gi|116048575|ref|NC_008463|pseudocap|138:3436700-3436800_f	74.5886	3.1263	1.11933	2.79302	0.00522188	0.0442046
gi|116048575|ref|NC_008463|pseudocap|138:3436800-3436900_f	93.9911	-0.0897138	0.930926	-0.0963704	0.923226	0.97683
gi|116048575|ref|NC_008463|pseudocap|138:3436900-3437000_f	132.711	-0.999472	0.831128	-1.20255	0.229151	0.51214
gi|116048575|ref|NC_008463|pseudocap|138:3437000-3437100_f	108.507	-0.467878	1.39497	-0.335404	0.73732	0.902582
gi|116048575|ref|NC_008463|pseudocap|138:3437100-3437200_f	14.3461	-0.523774	1.87708	-0.279037	0.780216	0.922257
gi|116048575|ref|NC_008463|pseudocap|138:3437200-3437300_f	27.8811	-0.749104	1.78877	-0.418782	0.675375	0.872468
gi|116048575|ref|NC_008463|pseudocap|138:3437300-3437400_f	57.738	0.421107	1.45323	0.289773	0.77199	0.918165
gi|116048575|ref|NC_008463|pseudocap|138:3437400-3437500_f	78.2011	2.27426	1.78063	1.27722	0.201524	0.476417
gi|116048575|ref|NC_008463|pseudocap|138:3437500-3437600_f	18.1845	1.84429	2.78398	0.662467	0.507672	0.773485
gi|116048575|ref|NC_008463|pseudocap|138:3437600-3437700_f	63.1996	-6.46545	1.46991	-4.39853	1.08988e-05	0.000355418
gi|116048575|ref|NC_008463|pseudocap|138:3437700-3437800_f	207.29	-2.202	1.16102	-1.8966	0.0578804	0.224002
gi|116048575|ref|NC_008463|pseudocap|138:3437800-3437900_f	273.361	-0.840783	1.18354	-0.710396	0.477458	0.751819
gi|116048575|ref|NC_008463|pseudocap|138:3437900-3438000_f	136.059	-1.59048	1.36463	-1.16551	0.243814	0.530307
gi|116048575|ref|NC_008463|pseudocap|138:3438000-3438100_f	135.274	0.0130702	1.15021	0.0113633	0.990934	0.999695
gi|116048575|ref|NC_008463|pseudocap|138:3438100-3438200_f	158.138	0.3212	1.20627	0.266276	0.790027	0.926679
gi|116048575|ref|NC_008463|pseudocap|138:3438200-3438300_f	266.222	-0.737976	1.22697	-0.601463	0.547531	0.799697
gi|116048575|ref|NC_008463|pseudocap|138:3438300-3438400_f	232.702	-1.01625	1.03227	-0.984483	0.324878	0.619266
gi|116048575|ref|NC_008463|pseudocap|138:3438400-3438500_f	360.129	-2.00063	0.706069	-2.83348	0.00460437	0.0404633
gi|116048575|ref|NC_008463|pseudocap|138:3438500-3438600_f	7004.22	-0.146317	0.62208	-0.235206	0.814049	0.936589
gi|116048575|ref|NC_008463|pseudocap|138:3438600-3438700_f	2554.24	-0.401286	0.655061	-0.612593	0.540145	0.795021
gi|116048575|ref|NC_008463|pseudocap|138:3438700-3438800_f	259.208	-1.94014	1.07087	-1.81174	0.0700263	0.252188
gi|116048575|ref|NC_008463|pseudocap|138:3438800-3438900_f	665.27	-0.110235	0.822479	-0.134028	0.89338	0.966961
gi|116048575|ref|NC_008463|pseudocap|138:3438900-3439000_f	879.568	-0.374422	0.787484	-0.475467	0.634454	0.850269
gi|116048575|ref|NC_008463|pseudocap|138:3439000-3439100_f	317.758	-1.07519	0.910158	-1.18132	0.237474	0.52269
gi|116048575|ref|NC_008463|pseudocap|138:3439100-3439200_f	246.164	-3.50141	1.13918	-3.07362	0.00211481	0.0228723
gi|116048575|ref|NC_008463|pseudocap|138:3439200-3439300_f	76.1184	-3.77263	1.4653	-2.57464	0.0100344	0.0700026
gi|116048575|ref|NC_008463|pseudocap|138:3439300-3439400_f	12.4626	-4.0141	1.88733	-2.12687	0.033431	0.157665
gi|116048575|ref|NC_008463|pseudocap|138:3439400-3439500_f	5.65832	-6.29513	3.04604	-2.06666	0.0387664	NA
gi|116048575|ref|NC_008463|pseudocap|138:3439500-3439600_f	3.35676	-0.890541	3.53016	-0.252267	0.800835	NA
gi|116048575|ref|NC_008463|pseudocap|138:3439600-3439700_f	35.926	-0.802641	2.26724	-0.354017	0.723326	0.896258
gi|116048575|ref|NC_008463|pseudocap|138:3439700-3439800_f	83.8397	-4.63625	1.44206	-3.21502	0.00130436	0.0159583
gi|116048575|ref|NC_008463|pseudocap|138:3439800-3439900_f	191.064	-2.18205	1.40147	-1.55697	0.119478	0.350356
gi|116048575|ref|NC_008463|pseudocap|138:3439900-3440000_f	84.5809	-3.45772	1.47707	-2.34093	0.0192357	0.10946
gi|116048575|ref|NC_008463|pseudocap|138:3440000-3440100_f	327.161	-2.22454	1.16004	-1.91763	0.0551575	0.217424
gi|116048575|ref|NC_008463|pseudocap|138:3440100-3440200_f	254.405	-1.82638	1.02044	-1.78979	0.0734882	0.259989
gi|116048575|ref|NC_008463|pseudocap|138:3440200-3440300_f	135.195	-1.38678	1.26746	-1.09415	0.273891	0.565823
gi|116048575|ref|NC_008463|pseudocap|138:3440300-3440400_f	114.517	1.55731	1.74821	0.890804	NA	NA
gi|116048575|ref|NC_008463|pseudocap|138:3440400-3440500_f	49.023	1.96658	2.24686	0.875258	NA	NA
gi|116048575|ref|NC_008463|pseudocap|138:3440500-3440600_f	13.9221	-5.1808	2.87065	-1.80475	0.0711138	0.254758
gi|116048575|ref|NC_008463|pseudocap|138:3440600-3440700_f	3.86097	-2.27913	3.52233	-0.647052	0.517598	NA
gi|116048575|ref|NC_008463|pseudocap|138:3440700-3440800_f	34.7773	-1.68105	2.21389	-0.75932	0.447661	0.728724
gi|116048575|ref|NC_008463|pseudocap|138:3440800-3440900_f	64.3715	-6.20108	1.40736	-4.40618	1.05208e-05	0.000345977
gi|116048575|ref|NC_008463|pseudocap|138:3440900-3441000_f	32.0838	-1.35556	2.10435	-0.644169	0.519466	0.781022
gi|116048575|ref|NC_008463|pseudocap|138:3441000-3441100_f	6.16126	-3.84494	3.59403	-1.06981	0.284704	NA
gi|116048575|ref|NC_008463|pseudocap|138:3441100-3441200_f	21.3681	-1.09074	2.46484	-0.442521	0.658112	0.863982
gi|116048575|ref|NC_008463|pseudocap|138:3441200-3441300_f	13.8702	-0.207037	2.33542	-0.088651	0.929359	0.979056
gi|116048575|ref|NC_008463|pseudocap|138:3441300-3441400_f	31.1998	-1.27154	1.89995	-0.669252	0.503335	0.770678
gi|116048575|ref|NC_008463|pseudocap|138:3441400-3441500_f	61.8683	-2.78765	1.5934	-1.7495	0.0802054	0.274504
gi|116048575|ref|NC_008463|pseudocap|138:3441500-3441600_f	42.5699	-3.02405	1.38158	-2.18883	0.0286091	0.142831
gi|116048575|ref|NC_008463|pseudocap|138:3441600-3441700_f	54.6921	-1.4056	1.5428	-0.911067	0.36226	0.655198
gi|116048575|ref|NC_008463|pseudocap|138:3441700-3441800_f	3.71009	-1.42549	3.59426	-0.396603	0.69166	NA
gi|116048575|ref|NC_008463|pseudocap|138:3441800-3441900_f	1.41834	3.50835	3.68798	0.951293	NA	NA
gi|116048575|ref|NC_008463|pseudocap|138:3441900-3442000_f	1.19246	-1.04999	3.63916	-0.288525	NA	NA
gi|116048575|ref|NC_008463|pseudocap|138:3442000-3442100_f	11.5874	-1.71021	2.70715	-0.631739	0.527558	0.786512
gi|116048575|ref|NC_008463|pseudocap|138:3442100-3442200_f	136.114	-0.185292	0.981753	-0.188736	0.8503	0.951858
gi|116048575|ref|NC_008463|pseudocap|138:3442200-3442300_f	41.8457	-0.701682	1.04686	-0.670272	0.502684	0.770285
gi|116048575|ref|NC_008463|pseudocap|138:3442300-3442400_f	1.61163	-4.50549	3.58981	-1.25508	NA	NA
gi|116048575|ref|NC_008463|pseudocap|138:3442400-3442500_f	179.347	0.0792016	1.26565	0.062578	0.950103	0.985889
gi|116048575|ref|NC_008463|pseudocap|138:3442500-3442600_f	129.5	-0.631658	1.23335	-0.512148	0.608547	0.835878
gi|116048575|ref|NC_008463|pseudocap|138:3442600-3442700_f	59.1264	0.494119	1.90497	0.259385	NA	NA
gi|116048575|ref|NC_008463|pseudocap|138:3442700-3442800_f	176.187	-0.553285	1.14336	-0.48391	0.62845	0.846915
gi|116048575|ref|NC_008463|pseudocap|138:3442800-3442900_f	142.729	-1.62278	1.1584	-1.40088	0.161251	0.419668
gi|116048575|ref|NC_008463|pseudocap|138:3442900-3443000_f	40.6667	-1.74141	2.21405	-0.786525	0.43156	0.71604
gi|116048575|ref|NC_008463|pseudocap|138:3443000-3443100_f	34.6647	-3.3802	1.83079	-1.84631	0.0648479	0.240566
gi|116048575|ref|NC_008463|pseudocap|138:3443100-3443200_f	56.9351	-5.20616	1.87041	-2.78344	0.00537863	0.0451822
gi|116048575|ref|NC_008463|pseudocap|138:3443200-3443300_f	29.1969	-3.98908	1.66403	-2.39725	0.0165188	0.0987117
gi|116048575|ref|NC_008463|pseudocap|138:3443300-3443400_f	49.1291	2.18222	2.36317	0.923427	NA	NA
gi|116048575|ref|NC_008463|pseudocap|138:3443400-3443500_f	64.6326	-0.441559	2.06746	-0.213576	0.830878	0.943816
gi|116048575|ref|NC_008463|pseudocap|138:3443500-3443600_f	26.8396	-2.33285	2.11116	-1.10501	0.269154	0.560231
gi|116048575|ref|NC_008463|pseudocap|138:3443600-3443700_f	19.5565	1.41581	2.37246	0.596771	0.55066	0.801675
gi|116048575|ref|NC_008463|pseudocap|138:3443700-3443800_f	135.818	0.924187	1.16443	0.793682	0.427381	0.712447
gi|116048575|ref|NC_008463|pseudocap|138:3443800-3443900_f	206.724	-0.0855919	1.23334	-0.0693985	0.944672	0.984061
gi|116048575|ref|NC_008463|pseudocap|138:3443900-3444000_f	49.8127	-0.586942	1.8246	-0.321682	0.747694	0.907367
gi|116048575|ref|NC_008463|pseudocap|138:3444000-3444100_f	115.003	0.138614	1.42541	0.0972452	0.922532	0.976431
gi|116048575|ref|NC_008463|pseudocap|138:3444100-3444200_f	51.8869	1.23513	1.25726	0.982402	0.325902	0.62035
gi|116048575|ref|NC_008463|pseudocap|138:3444200-3444300_f	28.5287	-0.276791	1.69646	-0.163157	0.870394	0.959052
gi|116048575|ref|NC_008463|pseudocap|138:3444300-3444400_f	7.84114	0.562823	2.72475	0.20656	0.836354	0.946008
gi|116048575|ref|NC_008463|pseudocap|138:3444400-3444500_f	23.7271	7.30617	2.36048	3.0952	0.00196681	0.0216335
gi|116048575|ref|NC_008463|pseudocap|138:3444500-3444600_f	8.15704	-2.32588	2.90429	-0.800843	NA	NA
gi|116048575|ref|NC_008463|pseudocap|138:3444600-3444700_f	20.4484	-2.00151	2.29776	-0.87107	0.383716	0.67506
gi|116048575|ref|NC_008463|pseudocap|138:3444700-3444800_f	21.3212	4.94913	2.92952	1.6894	0.0911425	0.29709
gi|116048575|ref|NC_008463|pseudocap|138:3444800-3444900_f	8.14456	5.50603	3.33999	1.64852	0.0992469	0.312428
gi|116048575|ref|NC_008463|pseudocap|138:3444900-3445000_f	41.7615	1.30959	2.17935	0.600909	0.547901	0.799973
gi|116048575|ref|NC_008463|pseudocap|138:3445000-3445100_f	23.0371	-4.10799	1.75766	-2.33719	0.0194292	0.110205
gi|116048575|ref|NC_008463|pseudocap|138:3445100-3445200_f	14.3136	-0.959534	2.96233	-0.323912	0.746005	0.906551
gi|116048575|ref|NC_008463|pseudocap|138:3445200-3445300_f	3.68857	4.69759	3.65699	1.28455	0.198949	NA
gi|116048575|ref|NC_008463|pseudocap|138:3445300-3445400_f	1.09661	3.53772	3.68713	0.95948	0.337317	NA
gi|116048575|ref|NC_008463|pseudocap|138:3445400-3445500_f	7.89223	1.79219	3.72493	0.481133	0.630422	0.847909
gi|116048575|ref|NC_008463|pseudocap|138:3445500-3445600_f	5.15646	0	3.72493	0	1	NA
gi|116048575|ref|NC_008463|pseudocap|138:3445600-3445700_f	2.6664	0	3.72493	0	NA	NA
gi|116048575|ref|NC_008463|pseudocap|138:3445700-3445800_f	242.409	0.985138	0.801111	1.22971	0.218804	0.499265
gi|116048575|ref|NC_008463|pseudocap|138:3445800-3445900_f	364.861	0.885086	0.801943	1.10368	0.269733	0.5609
gi|116048575|ref|NC_008463|pseudocap|138:3445900-3446000_f	4.72482	2.11336	3.2791	0.644495	0.519255	NA
gi|116048575|ref|NC_008463|pseudocap|138:3446000-3446100_f	1.09825	4.68801	3.65717	1.28187	0.199889	NA
gi|116048575|ref|NC_008463|pseudocap|138:3446300-3446400_f	9.46672	1.82414	3.37601	0.540324	0.588974	0.825226
gi|116048575|ref|NC_008463|pseudocap|138:3446400-3446500_f	9.61794	2.55294	3.26064	0.782957	0.433652	0.717736
gi|116048575|ref|NC_008463|pseudocap|138:3446500-3446600_f	11.0451	19.3742	3.64002	5.32254	NA	NA
gi|116048575|ref|NC_008463|pseudocap|138:3446600-3446700_f	11.9155	-1.67002	3.50445	-0.476543	0.633688	0.849814
gi|116048575|ref|NC_008463|pseudocap|138:3446700-3446800_f	31.1628	-0.742727	2.56119	-0.289993	0.771821	0.918124
gi|116048575|ref|NC_008463|pseudocap|138:3446800-3446900_f	1.19196	-0.487439	3.6154	-0.134823	0.892752	NA
gi|116048575|ref|NC_008463|pseudocap|138:3446900-3447000_f	19.306	-0.122638	2.17306	-0.0564357	0.954995	0.987768
gi|116048575|ref|NC_008463|pseudocap|138:3447000-3447100_f	55.9441	0.594283	1.73706	0.342121	0.73226	0.900262
gi|116048575|ref|NC_008463|pseudocap|138:3447100-3447200_f	13.7867	7.10547	3.43398	2.06917	0.0385304	0.172554
gi|116048575|ref|NC_008463|pseudocap|138:3447200-3447300_f	58.7596	7.59653	3.3303	2.28103	0.0225464	0.122018
gi|116048575|ref|NC_008463|pseudocap|138:3447300-3447400_f	53.9752	6.50924	3.51745	1.85056	NA	NA
gi|116048575|ref|NC_008463|pseudocap|138:3447400-3447500_f	5.09838	-3.16309	3.60095	-0.878405	NA	NA
gi|116048575|ref|NC_008463|pseudocap|138:3447500-3447600_f	12.4614	-22.2719	2.91654	-7.63643	NA	NA
gi|116048575|ref|NC_008463|pseudocap|138:3447600-3447700_f	11.7607	-6.64187	3.23643	-2.05222	0.0401483	0.177301
gi|116048575|ref|NC_008463|pseudocap|138:3447700-3447800_f	8.94158	2.80618	3.1628	0.887247	NA	NA
gi|116048575|ref|NC_008463|pseudocap|138:3447800-3447900_f	3.87451	6.49014	3.63828	1.78385	NA	NA
gi|116048575|ref|NC_008463|pseudocap|138:3447900-3448000_f	3.72649	-3.38663	3.59831	-0.941171	0.346617	NA
gi|116048575|ref|NC_008463|pseudocap|138:3448000-3448100_f	10.0512	-2.2597	2.48888	-0.907919	0.363921	0.656812
gi|116048575|ref|NC_008463|pseudocap|138:3448100-3448200_f	7.82685	-1.36074	3.46688	-0.392496	0.694692	0.881757
gi|116048575|ref|NC_008463|pseudocap|138:3448200-3448300_f	7.47284	0.58997	3.72493	0.158384	0.874154	0.960131
gi|116048575|ref|NC_008463|pseudocap|138:3448300-3448400_f	3.73297	-1.33457	3.5115	-0.380056	NA	NA
gi|116048575|ref|NC_008463|pseudocap|138:3448400-3448500_f	26.294	1.39539	2.97304	0.469347	0.638822	0.853043
gi|116048575|ref|NC_008463|pseudocap|138:3448500-3448600_f	11.3526	5.62932	3.19945	1.75946	0.0784991	0.270715
gi|116048575|ref|NC_008463|pseudocap|138:3448600-3448700_f	2.27066	-0.396581	3.52102	-0.112632	0.910322	NA
gi|116048575|ref|NC_008463|pseudocap|138:3448700-3448800_f	6.68616	-0.182506	3.49667	-0.0521942	NA	NA
gi|116048575|ref|NC_008463|pseudocap|138:3448800-3448900_f	3.55493	0	3.72493	0	1	NA
gi|116048575|ref|NC_008463|pseudocap|138:3448900-3449000_f	7.56115	-17.0944	3.63795	-4.69892	NA	NA
gi|116048575|ref|NC_008463|pseudocap|138:3449000-3449100_f	9.08509	4.14269	3.60849	1.14804	NA	NA
gi|116048575|ref|NC_008463|pseudocap|138:3449100-3449200_f	24.4137	2.61811	2.29592	1.14033	0.254148	0.542335
gi|116048575|ref|NC_008463|pseudocap|138:3449200-3449300_f	31.131	2.14336	2.04774	1.0467	0.295239	0.588913
gi|116048575|ref|NC_008463|pseudocap|138:3449300-3449400_f	204.49	1.12607	0.624046	1.80447	0.0711571	0.254781
gi|116048575|ref|NC_008463|pseudocap|138:3449400-3449500_f	703.752	0.916973	0.582711	1.57363	0.115572	0.342773
gi|116048575|ref|NC_008463|pseudocap|138:3449500-3449600_f	229.516	-0.153866	1.02073	-0.150741	0.88018	0.962409
gi|116048575|ref|NC_008463|pseudocap|138:3449600-3449700_f	50.1816	-0.869787	1.50524	-0.57784	0.563372	0.810264
gi|116048575|ref|NC_008463|pseudocap|138:3449700-3449800_f	51.722	0.484242	1.99074	0.243247	0.807814	0.93432
gi|116048575|ref|NC_008463|pseudocap|138:3449800-3449900_f	90.685	1.1569	1.68755	0.685551	0.492996	0.76305
gi|116048575|ref|NC_008463|pseudocap|138:3449900-3450000_f	32.7983	1.1037	2.25941	0.488492	0.625202	0.845217
gi|116048575|ref|NC_008463|pseudocap|138:3450000-3450100_f	155.906	1.63084	0.964596	1.6907	0.0908938	0.296601
gi|116048575|ref|NC_008463|pseudocap|138:3450100-3450200_f	190.026	0.418929	1.0216	0.410074	0.681752	0.875583
gi|116048575|ref|NC_008463|pseudocap|138:3450200-3450300_f	32.1293	-0.210639	2.17028	-0.0970561	0.922682	0.976517
gi|116048575|ref|NC_008463|pseudocap|138:3450300-3450400_f	71.943	3.38267	1.91914	1.7626	0.0779684	0.269578
gi|116048575|ref|NC_008463|pseudocap|138:3450400-3450500_f	645.055	0.878347	0.939171	0.935237	0.349666	0.643467
gi|116048575|ref|NC_008463|pseudocap|138:3450500-3450600_f	339.395	0.955064	0.6989	1.36652	0.171774	0.435329
gi|116048575|ref|NC_008463|pseudocap|138:3450600-3450700_f	322.219	2.16611	0.697581	3.10518	0.00190165	0.0211126
gi|116048575|ref|NC_008463|pseudocap|138:3450700-3450800_f	563.459	1.43673	0.591575	2.42865	0.0151551	0.0929291
gi|116048575|ref|NC_008463|pseudocap|138:3450800-3450900_f	464.54	1.67786	0.675039	2.48557	0.0129344	0.0833496
gi|116048575|ref|NC_008463|pseudocap|138:3450900-3451000_f	14.6443	2.77843	1.42518	1.94953	0.0512319	0.207418
gi|116048575|ref|NC_008463|pseudocap|138:3451000-3451100_f	25.1441	-0.61451	2.23909	-0.274446	0.783742	0.923739
gi|116048575|ref|NC_008463|pseudocap|138:3451100-3451200_f	34.6651	-0.857646	2.02819	-0.422862	0.672396	0.871236
gi|116048575|ref|NC_008463|pseudocap|138:3451200-3451300_f	67.5918	3.00646	1.76603	1.70239	0.0886828	0.292169
gi|116048575|ref|NC_008463|pseudocap|138:3451300-3451400_f	162.508	3.76911	1.5698	2.40101	0.0163501	0.0979968
gi|116048575|ref|NC_008463|pseudocap|138:3451400-3451500_f	63.4535	0.203974	1.82903	0.11152	0.911204	0.972849
gi|116048575|ref|NC_008463|pseudocap|138:3451500-3451600_f	8.53189	-1.32201	2.2769	-0.580619	0.561497	0.809046
gi|116048575|ref|NC_008463|pseudocap|138:3451600-3451700_f	37.6047	2.62948	1.87609	1.40157	0.161043	0.419347
gi|116048575|ref|NC_008463|pseudocap|138:3451700-3451800_f	133.121	0.233175	1.12246	0.207736	0.835435	0.945497
gi|116048575|ref|NC_008463|pseudocap|138:3451800-3451900_f	895.398	0.0457623	0.499001	0.0917077	0.92693	0.978077
gi|116048575|ref|NC_008463|pseudocap|138:3451900-3452000_f	443.42	0.392185	0.607063	0.646037	0.518255	0.780262
gi|116048575|ref|NC_008463|pseudocap|138:3452000-3452100_f	1047.97	-1.72377	0.555063	-3.10553	0.00189937	0.0211036
gi|116048575|ref|NC_008463|pseudocap|138:3452100-3452200_f	3381.3	-1.90311	0.626896	-3.03577	0.00239924	0.0251436
gi|116048575|ref|NC_008463|pseudocap|138:3452200-3452300_f	321.303	-1.81446	0.70777	-2.56362	0.0103586	0.0715805
gi|116048575|ref|NC_008463|pseudocap|138:3452300-3452400_f	211.33	0.206603	1.0068	0.205207	0.83741	0.946457
gi|116048575|ref|NC_008463|pseudocap|138:3452400-3452500_f	955.63	0.722448	0.561628	1.28635	0.198322	0.472277
gi|116048575|ref|NC_008463|pseudocap|138:3452500-3452600_f	1363.45	0.884997	0.544019	1.62678	0.103785	0.32111
gi|116048575|ref|NC_008463|pseudocap|138:3452600-3452700_f	413.761	0.170733	0.892283	0.191345	0.848256	0.95125
gi|116048575|ref|NC_008463|pseudocap|138:3452700-3452800_f	244.911	-0.503617	0.811336	-0.620725	NA	NA
gi|116048575|ref|NC_008463|pseudocap|138:3452800-3452900_f	256.83	0.368706	0.808655	0.45595	0.648426	0.858483
gi|116048575|ref|NC_008463|pseudocap|138:3452900-3453000_f	605.685	0.837209	0.779167	1.07449	0.282602	0.575434
gi|116048575|ref|NC_008463|pseudocap|138:3453000-3453100_f	200.748	1.05793	0.817233	1.29452	0.195485	0.468598
gi|116048575|ref|NC_008463|pseudocap|138:3453100-3453200_f	78.8489	2.53305	1.63398	1.55023	0.121086	0.353081
gi|116048575|ref|NC_008463|pseudocap|138:3453200-3453300_f	192.541	0.361439	1.31219	0.275447	0.782972	0.923441
gi|116048575|ref|NC_008463|pseudocap|138:3453300-3453400_f	673.169	-1.05531	1.10018	-0.959209	0.337453	0.631873
gi|116048575|ref|NC_008463|pseudocap|138:3453400-3453500_f	542.737	-1.13752	1.23907	-0.918046	0.358595	0.651894
gi|116048575|ref|NC_008463|pseudocap|138:3453500-3453600_f	30.8745	-7.67136	1.83903	-4.17142	3.02703e-05	0.000822661
gi|116048575|ref|NC_008463|pseudocap|138:3453600-3453700_f	47.9733	-5.58956	1.54592	-3.61568	0.000299565	0.00522682
gi|116048575|ref|NC_008463|pseudocap|138:3453700-3453800_f	13.2614	1.2041	2.82342	0.426469	0.669766	0.869886
gi|116048575|ref|NC_008463|pseudocap|138:3453800-3453900_f	9.45138	2.84641	3.5054	0.812007	NA	NA
gi|116048575|ref|NC_008463|pseudocap|138:3453900-3454000_f	11.299	-6.57012	3.23896	-2.02847	0.0425128	0.183756
gi|116048575|ref|NC_008463|pseudocap|138:3454000-3454100_f	9.33934	-3.25866	3.31333	-0.9835	0.325361	0.619767
gi|116048575|ref|NC_008463|pseudocap|138:3454100-3454200_f	31.3005	2.1749	2.00228	1.08621	0.277387	0.56978
gi|116048575|ref|NC_008463|pseudocap|138:3454200-3454300_f	33.8023	2.09207	1.76682	1.18409	0.236378	0.521298
gi|116048575|ref|NC_008463|pseudocap|138:3454300-3454400_f	36.6964	-0.203323	1.77573	-0.114501	0.908841	0.972274
gi|116048575|ref|NC_008463|pseudocap|138:3454400-3454500_f	22.7178	-2.83996	2.88834	-0.983249	0.325485	0.619942
gi|116048575|ref|NC_008463|pseudocap|138:3454500-3454600_f	6.67815	-0.894196	3.49794	-0.255635	0.798233	NA
gi|116048575|ref|NC_008463|pseudocap|138:3454600-3454700_f	2.08933	-0.134094	3.52389	-0.0380527	0.969646	NA
gi|116048575|ref|NC_008463|pseudocap|138:3454700-3454800_f	46.816	-0.680869	1.66799	-0.408198	0.683128	0.876274
gi|116048575|ref|NC_008463|pseudocap|138:3454800-3454900_f	252.118	0.769404	0.999235	0.769993	0.441304	0.723546
gi|116048575|ref|NC_008463|pseudocap|138:3454900-3455000_f	530.346	0.690961	1.14355	0.604224	0.545695	0.79839
gi|116048575|ref|NC_008463|pseudocap|138:3455000-3455100_f	69.0926	-0.78752	1.6077	-0.489844	0.624244	0.844634
gi|116048575|ref|NC_008463|pseudocap|138:3455100-3455200_f	42.0824	-1.88398	1.88249	-1.00079	0.316928	0.611414
gi|116048575|ref|NC_008463|pseudocap|138:3455200-3455300_f	0.352501	-2.3174	3.61552	-0.640958	0.52155	NA
gi|116048575|ref|NC_008463|pseudocap|138:3455300-3455400_f	0.377726	-2.42463	3.61317	-0.671054	0.502186	NA
gi|116048575|ref|NC_008463|pseudocap|138:3455400-3455500_f	2.93826	1.21698	3.51601	0.346125	NA	NA
gi|116048575|ref|NC_008463|pseudocap|138:3455500-3455600_f	5.8065	4.1878	3.54797	1.18034	NA	NA
gi|116048575|ref|NC_008463|pseudocap|138:3455600-3455700_f	7.63876	-3.77279	3.59462	-1.04957	0.293917	0.587724
gi|116048575|ref|NC_008463|pseudocap|138:3455700-3455800_f	5.35908	-3.10646	3.60168	-0.862504	0.38841	NA
gi|116048575|ref|NC_008463|pseudocap|138:3455900-3456000_f	1.0071	-3.82513	3.59419	-1.06425	NA	NA
gi|116048575|ref|NC_008463|pseudocap|138:3456400-3456500_f	37.5165	1.42208	1.47211	0.96601	0.334039	0.628428
gi|116048575|ref|NC_008463|pseudocap|138:3456500-3456600_f	117.922	1.10007	1.33215	0.825785	0.408926	0.697875
gi|116048575|ref|NC_008463|pseudocap|138:3456700-3456800_f	3.98942	5.68155	3.64402	1.55915	NA	NA
gi|116048575|ref|NC_008463|pseudocap|138:3456800-3456900_f	11.3478	5.96708	3.22101	1.85255	0.0639472	0.238406
gi|116048575|ref|NC_008463|pseudocap|138:3456900-3457000_f	6.10999	0	3.72493	0	NA	NA
gi|116048575|ref|NC_008463|pseudocap|138:3457000-3457100_f	1.66199	-4.54976	3.58959	-1.26749	NA	NA
gi|116048575|ref|NC_008463|pseudocap|138:3457100-3457200_f	1.30945	-4.20682	3.59148	-1.17133	NA	NA
gi|116048575|ref|NC_008463|pseudocap|138:3457300-3457400_f	95.8885	2.43658	1.21166	2.01095	0.044331	0.188702
gi|116048575|ref|NC_008463|pseudocap|138:3457400-3457500_f	48.0992	3.35358	1.49506	2.24311	0.0248894	0.130365
gi|116048575|ref|NC_008463|pseudocap|138:3457500-3457600_f	40.14	8.14542	2.49111	3.26979	0.00107626	0.0138164
gi|116048575|ref|NC_008463|pseudocap|138:3457600-3457700_f	2.1101	5.61213	3.64467	1.53982	0.123605	NA
gi|116048575|ref|NC_008463|pseudocap|138:3457900-3458000_f	12.0337	0	3.72493	0	1	1
gi|116048575|ref|NC_008463|pseudocap|138:3458000-3458100_f	8.33701	0	3.72493	0	1	1
gi|116048575|ref|NC_008463|pseudocap|138:3458100-3458200_f	0.830997	-3.55349	3.59659	-0.988017	NA	NA
gi|116048575|ref|NC_008463|pseudocap|138:3458200-3458300_f	0.352544	-2.3262	3.61532	-0.64343	0.519945	NA
gi|116048575|ref|NC_008463|pseudocap|138:3458700-3458800_f	39.0155	2.28029	2.4771	0.920551	0.357285	0.650652
gi|116048575|ref|NC_008463|pseudocap|138:3458800-3458900_f	16.1529	0.960564	3.08861	0.311001	0.755799	0.910947
gi|116048575|ref|NC_008463|pseudocap|138:3459200-3459300_f	3.04413	-5.41735	3.58641	-1.51052	NA	NA
gi|116048575|ref|NC_008463|pseudocap|138:3459400-3459500_f	93.0679	-1.36248	1.43006	-0.95274	0.340722	0.634943
gi|116048575|ref|NC_008463|pseudocap|138:3459500-3459600_f	84.1203	-1.14914	1.46088	-0.786608	0.431511	0.715997
gi|116048575|ref|NC_008463|pseudocap|138:3459700-3459800_f	65.0063	1.69403	1.04783	1.6167	0.105944	0.325062
gi|116048575|ref|NC_008463|pseudocap|138:3459800-3459900_f	513.562	1.89758	0.985372	1.92575	0.0541352	0.214988
gi|116048575|ref|NC_008463|pseudocap|138:3459900-3460000_f	111.204	0.925554	0.910118	1.01696	0.309172	0.603707
gi|116048575|ref|NC_008463|pseudocap|138:3460000-3460100_f	100.053	-1.84557	1.19089	-1.54974	0.121204	0.353276
gi|116048575|ref|NC_008463|pseudocap|138:3460100-3460200_f	1.79497	-2.33208	3.55999	-0.65508	NA	NA
gi|116048575|ref|NC_008463|pseudocap|138:3460200-3460300_f	1.95913	3.50834	3.68798	0.951292	0.341456	NA
gi|116048575|ref|NC_008463|pseudocap|138:3460300-3460400_f	10.3858	4.9916	3.19544	1.5621	0.118264	0.347876
gi|116048575|ref|NC_008463|pseudocap|138:3460400-3460500_f	0.722061	1.79222	3.72493	0.481141	0.630417	NA
gi|116048575|ref|NC_008463|pseudocap|138:3460600-3460700_f	68.7975	-0.776739	1.65974	-0.467988	0.639793	0.853441
gi|116048575|ref|NC_008463|pseudocap|138:3460700-3460800_f	157.796	-0.71533	1.50438	-0.475498	0.634432	0.850251
gi|116048575|ref|NC_008463|pseudocap|138:3460800-3460900_f	42.9391	0.463961	2.1113	0.219751	0.826065	0.941432
gi|116048575|ref|NC_008463|pseudocap|138:3460900-3461000_f	41.6212	3.23563	2.27423	1.42274	0.154812	0.409602
gi|116048575|ref|NC_008463|pseudocap|138:3461000-3461100_f	5.32965	6.95447	3.63618	1.91258	0.0558022	NA
gi|116048575|ref|NC_008463|pseudocap|138:3461100-3461200_f	0.941356	4.46766	3.6615	1.22017	0.2224	NA
gi|116048575|ref|NC_008463|pseudocap|138:3461200-3461300_f	7.776	0.58997	3.72493	0.158384	0.874154	0.960131
gi|116048575|ref|NC_008463|pseudocap|138:3461300-3461400_f	10.5784	0.18073	1.89089	0.0955793	0.923855	0.977093
gi|116048575|ref|NC_008463|pseudocap|138:3461400-3461500_f	18.0704	1.44258	2.08883	0.690615	0.489808	0.760652
gi|116048575|ref|NC_008463|pseudocap|138:3461500-3461600_f	9.83176	-5.9745	3.06341	-1.95028	0.0511432	0.207204
gi|116048575|ref|NC_008463|pseudocap|138:3461600-3461700_f	17.5047	-2.90635	3.02493	-0.960798	0.336654	0.630914
gi|116048575|ref|NC_008463|pseudocap|138:3461700-3461800_f	0.780634	-3.46377	3.59749	-0.962828	NA	NA
gi|116048575|ref|NC_008463|pseudocap|138:3461800-3461900_f	2.15219	-3.75609	3.59476	-1.04488	NA	NA
gi|116048575|ref|NC_008463|pseudocap|138:3461900-3462000_f	3.9407	1.7922	3.72493	0.481135	NA	NA
gi|116048575|ref|NC_008463|pseudocap|138:3462100-3462200_f	1.04524	-3.25895	3.5949	-0.90655	0.364645	NA
gi|116048575|ref|NC_008463|pseudocap|138:3462200-3462300_f	9.06967	-2.53154	3.5026	-0.722759	NA	NA
gi|116048575|ref|NC_008463|pseudocap|138:3462300-3462400_f	26.3984	3.02861	2.40356	1.26005	0.207652	0.484305
gi|116048575|ref|NC_008463|pseudocap|138:3462400-3462500_f	54.3631	0.971955	1.47916	0.657098	0.511118	0.775735
gi|116048575|ref|NC_008463|pseudocap|138:3462500-3462600_f	16.3064	0.273641	2.14897	0.127336	0.898675	0.968841
gi|116048575|ref|NC_008463|pseudocap|138:3462600-3462700_f	27.9134	-3.03351	2.34882	-1.2915	0.196529	0.46985
gi|116048575|ref|NC_008463|pseudocap|138:3462700-3462800_f	67.4234	0.925448	1.09058	0.84858	0.396115	0.686606
gi|116048575|ref|NC_008463|pseudocap|138:3462800-3462900_f	129.76	0.596024	0.967664	0.615941	0.537933	0.793797
gi|116048575|ref|NC_008463|pseudocap|138:3462900-3463000_f	4.12601	2.46121	2.97564	0.827122	0.408168	NA
gi|116048575|ref|NC_008463|pseudocap|138:3463000-3463100_f	44.59	6.7616	1.57458	4.29423	1.75297e-05	0.000530645
gi|116048575|ref|NC_008463|pseudocap|138:3463100-3463200_f	19.9243	8.0593	2.08002	3.87462	NA	NA
gi|116048575|ref|NC_008463|pseudocap|138:3463200-3463300_f	1.95229	0	3.72493	0	1	NA
gi|116048575|ref|NC_008463|pseudocap|138:3463300-3463400_f	13.4152	0.561289	1.43341	0.391576	0.695372	0.882186
gi|116048575|ref|NC_008463|pseudocap|138:3463400-3463500_f	106.949	1.26736	1.10862	1.14319	0.252959	0.541019
gi|116048575|ref|NC_008463|pseudocap|138:3463500-3463600_f	15.7289	2.13121	1.32533	1.60806	0.107822	0.32837
gi|116048575|ref|NC_008463|pseudocap|138:3463600-3463700_f	3.6675	6.42002	3.63866	1.76439	NA	NA
gi|116048575|ref|NC_008463|pseudocap|138:3463700-3463800_f	5.15576	6.89995	3.63639	1.89747	NA	NA
gi|116048575|ref|NC_008463|pseudocap|138:3463800-3463900_f	0.377726	-2.42463	3.61317	-0.671054	0.502186	NA
gi|116048575|ref|NC_008463|pseudocap|138:3463900-3464000_f	26.5428	-3.07077	1.73484	-1.77006	0.0767172	0.266864
gi|116048575|ref|NC_008463|pseudocap|138:3464000-3464100_f	49.4857	-1.51298	1.42633	-1.06075	NA	NA
gi|116048575|ref|NC_008463|pseudocap|138:3464100-3464200_f	29.4478	2.90162	2.10354	1.3794	0.167772	0.429637
gi|116048575|ref|NC_008463|pseudocap|138:3464200-3464300_f	56.7978	7.39824	2.00767	3.68499	0.00022871	0.00423569
gi|116048575|ref|NC_008463|pseudocap|138:3464300-3464400_f	24.5336	2.66596	2.66403	1.00073	0.31696	0.611419
gi|116048575|ref|NC_008463|pseudocap|138:3464400-3464500_f	25.1199	-0.929483	2.74038	-0.33918	0.734474	0.901447
gi|116048575|ref|NC_008463|pseudocap|138:3464500-3464600_f	1.94849	-4.77313	3.58858	-1.33009	0.183489	NA
gi|116048575|ref|NC_008463|pseudocap|138:3464700-3464800_f	7.1274	21.1788	3.63477	5.82673	NA	NA
gi|116048575|ref|NC_008463|pseudocap|138:3464800-3464900_f	10.9333	21.6987	3.63333	5.97214	NA	NA
gi|116048575|ref|NC_008463|pseudocap|138:3465000-3465100_f	2.18282	-4.39874	3.58815	-1.22591	NA	NA
gi|116048575|ref|NC_008463|pseudocap|138:3465100-3465200_f	4.54356	-5.29037	3.58522	-1.47561	NA	NA
gi|116048575|ref|NC_008463|pseudocap|138:3465200-3465300_f	27.6963	-0.524293	2.00383	-0.261646	0.793594	0.928203
gi|116048575|ref|NC_008463|pseudocap|138:3465300-3465400_f	16.5761	-1.33716	2.30584	-0.579902	0.561981	0.809398
gi|116048575|ref|NC_008463|pseudocap|138:3465400-3465500_f	3.78922	-1.44484	3.51198	-0.411401	0.680778	NA
gi|116048575|ref|NC_008463|pseudocap|138:3465500-3465600_f	169.697	-1.48038	1.15961	-1.27662	0.201738	0.476635
gi|116048575|ref|NC_008463|pseudocap|138:3465600-3465700_f	379.692	-1.60582	0.875335	-1.83452	0.066577	0.244389
gi|116048575|ref|NC_008463|pseudocap|138:3465700-3465800_f	76.3874	-1.38766	1.32312	-1.04878	0.294281	0.588111
gi|116048575|ref|NC_008463|pseudocap|138:3465800-3465900_f	32.8185	0.54118	2.14339	0.252488	0.800664	0.931179
gi|116048575|ref|NC_008463|pseudocap|138:3465900-3466000_f	1.55566	-1.14075	3.54547	-0.32175	0.747642	NA
gi|116048575|ref|NC_008463|pseudocap|138:3466000-3466100_f	26.0016	-1.35899	2.27535	-0.597266	0.55033	0.801459
gi|116048575|ref|NC_008463|pseudocap|138:3466100-3466200_f	11.2221	-2.07686	2.80811	-0.739594	NA	NA
gi|116048575|ref|NC_008463|pseudocap|138:3466200-3466300_f	6.11744	0.959761	3.46893	0.276674	NA	NA
gi|116048575|ref|NC_008463|pseudocap|138:3466300-3466400_f	9.12035	-0.432338	2.76039	-0.156622	NA	NA
gi|116048575|ref|NC_008463|pseudocap|138:3466400-3466500_f	36.6572	-1.59721	1.66884	-0.957076	0.338529	0.633079
gi|116048575|ref|NC_008463|pseudocap|138:3466500-3466600_f	171.736	-1.01496	1.05987	-0.957632	0.338249	0.632737
gi|116048575|ref|NC_008463|pseudocap|138:3466600-3466700_f	328.435	-1.44753	1.0474	-1.38203	0.166963	0.428445
gi|116048575|ref|NC_008463|pseudocap|138:3466700-3466800_f	291.753	-1.01924	1.00111	-1.0181	0.308629	0.60308
gi|116048575|ref|NC_008463|pseudocap|138:3466800-3466900_f	281.333	-0.898992	1.25944	-0.7138	0.475351	0.750137
gi|116048575|ref|NC_008463|pseudocap|138:3466900-3467000_f	13.7369	-0.347998	2.26157	-0.153874	0.877709	0.961555
gi|116048575|ref|NC_008463|pseudocap|138:3467000-3467100_f	38.1231	-0.387029	1.71295	-0.225943	0.821246	0.93967
gi|116048575|ref|NC_008463|pseudocap|138:3467100-3467200_f	10.2163	-0.922887	2.50532	-0.36837	NA	NA
gi|116048575|ref|NC_008463|pseudocap|138:3467200-3467300_f	1.82547	0	3.72493	0	NA	NA
gi|116048575|ref|NC_008463|pseudocap|138:3467300-3467400_f	0.911103	-2.2042	3.60814	-0.610898	0.541267	NA
gi|116048575|ref|NC_008463|pseudocap|138:3467400-3467500_f	2.47427	-4.04803	3.58763	-1.12833	NA	NA
gi|116048575|ref|NC_008463|pseudocap|138:3467500-3467600_f	8.59421	-5.47287	2.7036	-2.02429	0.0429402	0.184963
gi|116048575|ref|NC_008463|pseudocap|138:3467600-3467700_f	39.2176	-7.24999	1.68661	-4.29857	1.71907e-05	0.000522141
gi|116048575|ref|NC_008463|pseudocap|138:3467700-3467800_f	19.5084	0.0651305	1.97825	0.0329233	0.973736	0.993647
gi|116048575|ref|NC_008463|pseudocap|138:3467800-3467900_f	147.73	-1.04378	1.47965	-0.705424	0.480547	0.754011
gi|116048575|ref|NC_008463|pseudocap|138:3467900-3468000_f	78.5946	-2.62248	1.36835	-1.91653	0.0552983	0.217708
gi|116048575|ref|NC_008463|pseudocap|138:3468000-3468100_f	27.9381	-1.29323	2.02667	-0.638107	0.523404	0.783702
gi|116048575|ref|NC_008463|pseudocap|138:3468100-3468200_f	2.53177	-0.458659	3.51733	-0.1304	0.89625	NA
gi|116048575|ref|NC_008463|pseudocap|138:3468300-3468400_f	1.51064	-4.40947	3.59031	-1.22816	NA	NA
gi|116048575|ref|NC_008463|pseudocap|138:3468400-3468500_f	3.98547	-5.29367	3.58556	-1.47639	0.13984	NA
gi|116048575|ref|NC_008463|pseudocap|138:3468500-3468600_f	81.9601	2.38796	1.72445	1.38477	0.166124	0.427144
gi|116048575|ref|NC_008463|pseudocap|138:3468600-3468700_f	95.1134	1.82422	1.25683	1.45144	0.146658	0.396824
gi|116048575|ref|NC_008463|pseudocap|138:3468700-3468800_f	86.713	1.76869	1.57379	1.12384	0.26108	0.551043
gi|116048575|ref|NC_008463|pseudocap|138:3468800-3468900_f	18.434	3.27327	2.70699	1.20919	0.226589	0.508809
gi|116048575|ref|NC_008463|pseudocap|138:3468900-3469000_f	15.1854	-0.520855	3.03148	-0.171816	0.863583	0.956836
gi|116048575|ref|NC_008463|pseudocap|138:3469000-3469100_f	14.2001	3.86161	3.10793	1.2425	0.214051	0.493038
gi|116048575|ref|NC_008463|pseudocap|138:3469100-3469200_f	52.3231	3.88494	2.06966	1.87709	0.0605054	0.230225
gi|116048575|ref|NC_008463|pseudocap|138:3469200-3469300_f	18.0077	3.97255	2.06747	1.92145	0.0546751	0.216279
gi|116048575|ref|NC_008463|pseudocap|138:3469300-3469400_f	31.8681	1.72156	1.61073	1.0688	0.285158	0.57804
gi|116048575|ref|NC_008463|pseudocap|138:3469400-3469500_f	66.7862	1.30474	1.46561	0.890236	0.373339	0.665441
gi|116048575|ref|NC_008463|pseudocap|138:3469500-3469600_f	25.229	3.39391	2.45378	1.38314	0.166623	0.427925
gi|116048575|ref|NC_008463|pseudocap|138:3469600-3469700_f	129.679	4.03951	1.71917	2.34969	NA	NA
gi|116048575|ref|NC_008463|pseudocap|138:3469700-3469800_f	72.4751	2.07772	1.98794	1.04516	0.295949	0.589706
gi|116048575|ref|NC_008463|pseudocap|138:3469800-3469900_f	12.4353	-7.01002	3.15015	-2.2253	0.0260614	0.13452
gi|116048575|ref|NC_008463|pseudocap|138:3469900-3470000_f	1.20863	-3.71045	3.59515	-1.03207	0.302039	NA
gi|116048575|ref|NC_008463|pseudocap|138:3470000-3470100_f	2.0379	-3.48662	3.59726	-0.969243	0.332424	NA
gi|116048575|ref|NC_008463|pseudocap|138:3470100-3470200_f	10.665	-5.62721	2.53897	-2.21633	0.0266686	0.136394
gi|116048575|ref|NC_008463|pseudocap|138:3470200-3470300_f	28.674	-2.94795	2.11531	-1.39363	0.16343	0.423001
gi|116048575|ref|NC_008463|pseudocap|138:3470300-3470400_f	42.7869	-2.07946	1.6744	-1.24191	0.214269	0.493246
gi|116048575|ref|NC_008463|pseudocap|138:3470400-3470500_f	31.2043	-1.14146	1.75121	-0.65181	0.514523	0.777781
gi|116048575|ref|NC_008463|pseudocap|138:3470500-3470600_f	17.0038	-3.95963	1.99786	-1.98194	0.0474864	0.197176
gi|116048575|ref|NC_008463|pseudocap|138:3470600-3470700_f	16.8658	-6.24322	2.08064	-3.00063	0.00269424	0.0273904
gi|116048575|ref|NC_008463|pseudocap|138:3470700-3470800_f	29.5922	-2.87387	2.50747	-1.14612	0.251744	0.539738
gi|116048575|ref|NC_008463|pseudocap|138:3470800-3470900_f	58.8653	-2.0179	2.14327	-0.941505	0.346446	0.640386
gi|116048575|ref|NC_008463|pseudocap|138:3470900-3471000_f	242.889	-3.56933	1.33839	-2.66688	0.00765581	0.0580304
gi|116048575|ref|NC_008463|pseudocap|138:3471000-3471100_f	120.166	-2.54546	1.34272	-1.89576	0.0579925	0.224243
gi|116048575|ref|NC_008463|pseudocap|138:3471100-3471200_f	40.8072	-2.70246	1.90035	-1.42209	0.155002	0.409909
gi|116048575|ref|NC_008463|pseudocap|138:3471200-3471300_f	69.9611	-2.40163	1.53076	-1.56892	0.116668	0.344969
gi|116048575|ref|NC_008463|pseudocap|138:3471300-3471400_f	97.4639	-2.97717	1.30814	-2.27589	0.0228526	0.123164
gi|116048575|ref|NC_008463|pseudocap|138:3471400-3471500_f	6.45406	-4.17113	2.99721	-1.39167	0.164021	NA
gi|116048575|ref|NC_008463|pseudocap|138:3471600-3471700_f	2.12209	-4.89943	3.58808	-1.36548	NA	NA
gi|116048575|ref|NC_008463|pseudocap|138:3471700-3471800_f	4.02838	-5.82371	3.58546	-1.62426	NA	NA
gi|116048575|ref|NC_008463|pseudocap|138:3471800-3471900_f	2.56033	5.90396	3.64211	1.62103	NA	NA
gi|116048575|ref|NC_008463|pseudocap|138:3471900-3472000_f	13.4244	21.9974	3.63283	6.05518	NA	NA
gi|116048575|ref|NC_008463|pseudocap|138:3472200-3472300_f	17.234	0.955011	3.13147	0.304972	0.760387	0.912962
gi|116048575|ref|NC_008463|pseudocap|138:3472300-3472400_f	22.2874	1.19869	3.28797	0.364568	0.715434	0.892104
gi|116048575|ref|NC_008463|pseudocap|138:3472400-3472500_f	1.24984	4.8508	3.65436	1.3274	0.184376	NA
gi|116048575|ref|NC_008463|pseudocap|138:3472500-3472600_f	7.99898	7.53768	3.63433	2.07402	NA	NA
gi|116048575|ref|NC_008463|pseudocap|138:3472800-3472900_f	3.21074	-4.20985	3.59146	-1.17218	NA	NA
gi|116048575|ref|NC_008463|pseudocap|138:3472900-3473000_f	2.51722	-2.12947	3.60949	-0.589964	NA	NA
gi|116048575|ref|NC_008463|pseudocap|138:3473100-3473200_f	2.75832	-4.23425	3.59132	-1.17902	NA	NA
gi|116048575|ref|NC_008463|pseudocap|138:3473200-3473300_f	4.10023	-5.83404	3.58544	-1.62715	NA	NA
gi|116048575|ref|NC_008463|pseudocap|138:3473300-3473400_f	10.2644	1.3348	3.49381	0.382048	NA	NA
gi|116048575|ref|NC_008463|pseudocap|138:3473400-3473500_f	9.9265	-0.0511494	3.49262	-0.014645	0.988315	0.998705
gi|116048575|ref|NC_008463|pseudocap|138:3473500-3473600_f	6.86834	-5.96496	3.58519	-1.66378	0.0961564	0.306662
gi|116048575|ref|NC_008463|pseudocap|138:3473600-3473700_f	3.60279	-0.643804	3.65729	-0.176033	NA	NA
gi|116048575|ref|NC_008463|pseudocap|138:3473700-3473800_f	2.9353	2.56677	3.60173	0.712649	0.476063	NA
gi|116048575|ref|NC_008463|pseudocap|138:3473800-3473900_f	6.94539	5.16484	3.64975	1.41512	0.157032	0.413152
gi|116048575|ref|NC_008463|pseudocap|138:3473900-3474000_f	5.34715	-0.621571	3.50975	-0.177098	NA	NA
gi|116048575|ref|NC_008463|pseudocap|138:3474000-3474100_f	53.8703	0.415396	2.21574	0.187475	0.851288	0.952161
gi|116048575|ref|NC_008463|pseudocap|138:3474100-3474200_f	44.1463	-0.305451	2.02424	-0.150896	0.880058	0.962387
gi|116048575|ref|NC_008463|pseudocap|138:3474200-3474300_f	4.80274	-4.73388	3.58875	-1.31909	NA	NA
gi|116048575|ref|NC_008463|pseudocap|138:3474300-3474400_f	5.69899	2.54142	2.94301	0.863544	NA	NA
gi|116048575|ref|NC_008463|pseudocap|138:3474400-3474500_f	26.2759	3.98086	2.06174	1.93083	0.053504	0.213273
gi|116048575|ref|NC_008463|pseudocap|138:3474500-3474600_f	3.44074	5.87635	3.64233	1.61335	0.106669	NA
gi|116048575|ref|NC_008463|pseudocap|138:3475000-3475100_f	5.84737	-4.23578	3.59131	-1.17945	NA	NA
gi|116048575|ref|NC_008463|pseudocap|138:3475100-3475200_f	5.03119	-4.29831	3.59093	-1.19699	0.231311	NA
gi|116048575|ref|NC_008463|pseudocap|138:3475500-3475600_f	14.71	8.41476	2.86475	2.93735	0.00331032	0.0318778
gi|116048575|ref|NC_008463|pseudocap|138:3475600-3475700_f	28.266	8.63414	2.46876	3.49736	0.000469887	0.00737464
gi|116048575|ref|NC_008463|pseudocap|138:3475800-3475900_f	8.00824	0	3.72493	0	NA	NA
gi|116048575|ref|NC_008463|pseudocap|138:3475900-3476000_f	1.12709	0	3.72493	0	1	NA
gi|116048575|ref|NC_008463|pseudocap|138:3476000-3476100_f	8.01005	-4.19411	3.1845	-1.31704	NA	NA
gi|116048575|ref|NC_008463|pseudocap|138:3476100-3476200_f	6.41356	-2.20273	3.50632	-0.628216	0.529862	NA
gi|116048575|ref|NC_008463|pseudocap|138:3476200-3476300_f	1.26199	-3.58058	3.59243	-0.996702	NA	NA
gi|116048575|ref|NC_008463|pseudocap|138:3476300-3476400_f	22.232	-2.40161	2.29087	-1.04834	0.294482	0.588367
gi|116048575|ref|NC_008463|pseudocap|138:3476400-3476500_f	13.4086	-3.88403	3.24776	-1.19591	0.231731	0.515665
gi|116048575|ref|NC_008463|pseudocap|138:3476600-3476700_f	0.873477	0	3.72493	0	1	NA
gi|116048575|ref|NC_008463|pseudocap|138:3476700-3476800_f	2.16768	5.28468	3.64823	1.44856	NA	NA
gi|116048575|ref|NC_008463|pseudocap|138:3476900-3477000_f	2.28881	0	3.72493	0	1	NA
gi|116048575|ref|NC_008463|pseudocap|138:3477000-3477100_f	2.04991	0	3.72493	0	1	NA
gi|116048575|ref|NC_008463|pseudocap|138:3477100-3477200_f	18.6184	5.05586	2.20676	2.29108	0.021959	0.119856
gi|116048575|ref|NC_008463|pseudocap|138:3477200-3477300_f	24.1798	5.06578	2.11541	2.3947	0.0166338	0.099241
gi|116048575|ref|NC_008463|pseudocap|138:3477800-3477900_f	7.61741	21.3142	3.63451	5.86439	NA	NA
gi|116048575|ref|NC_008463|pseudocap|138:3477900-3478000_f	17.52	22.504	3.63231	6.19551	NA	NA
gi|116048575|ref|NC_008463|pseudocap|138:3478300-3478400_f	0.513551	-2.76239	3.60681	-0.765881	0.443747	NA
gi|116048575|ref|NC_008463|pseudocap|138:3478400-3478500_f	3.67135	-4.94744	3.5879	-1.37892	NA	NA
gi|116048575|ref|NC_008463|pseudocap|138:3478500-3478600_f	8.12268	2.63269	3.70456	0.710661	NA	NA
gi|116048575|ref|NC_008463|pseudocap|138:3478600-3478700_f	1.93246	5.20027	3.64928	1.42501	0.154154	NA
gi|116048575|ref|NC_008463|pseudocap|138:3478700-3478800_f	10.0157	21.7254	3.63358	5.97907	NA	NA
gi|116048575|ref|NC_008463|pseudocap|138:3478800-3478900_f	5.01718	6.38548	3.63886	1.7548	0.0792931	NA
gi|116048575|ref|NC_008463|pseudocap|138:3478900-3479000_f	20.8427	8.69549	2.86055	3.0398	0.00236734	0.0249105
gi|116048575|ref|NC_008463|pseudocap|138:3479000-3479100_f	4.34823	-0.0622507	3.50306	-0.0177704	NA	NA
gi|116048575|ref|NC_008463|pseudocap|138:3479100-3479200_f	11.1239	-1.4107	2.58834	-0.54502	0.58574	0.823273
gi|116048575|ref|NC_008463|pseudocap|138:3479200-3479300_f	28.7154	-1.30539	2.20256	-0.592667	0.553404	0.803554
gi|116048575|ref|NC_008463|pseudocap|138:3479300-3479400_f	12.0634	3.09574	2.66233	1.16279	0.244913	0.531693
gi|116048575|ref|NC_008463|pseudocap|138:3479400-3479500_f	24.0108	1.07536	1.86404	0.576898	0.564008	0.810655
gi|116048575|ref|NC_008463|pseudocap|138:3479500-3479600_f	8.40656	-1.47712	2.55452	-0.578237	0.563104	0.810157
gi|116048575|ref|NC_008463|pseudocap|138:3479600-3479700_f	7.54967	0.743851	3.44504	0.215919	0.829051	0.942878
gi|116048575|ref|NC_008463|pseudocap|138:3479700-3479800_f	40.604	2.76304	2.07361	1.33248	0.182703	0.451184
gi|116048575|ref|NC_008463|pseudocap|138:3479800-3479900_f	52.3795	3.7649	2.04269	1.84311	0.065313	0.241564
gi|116048575|ref|NC_008463|pseudocap|138:3479900-3480000_f	16.4204	1.37144	2.43006	0.564364	0.572506	0.815722
gi|116048575|ref|NC_008463|pseudocap|138:3480000-3480100_f	19.4116	0.0828299	3.07069	0.0269744	0.97848	0.995505
gi|116048575|ref|NC_008463|pseudocap|138:3480100-3480200_f	5.21033	-3.98053	3.593	-1.10786	NA	NA
gi|116048575|ref|NC_008463|pseudocap|138:3480200-3480300_f	0.873477	0	3.72493	0	1	NA
gi|116048575|ref|NC_008463|pseudocap|138:3480300-3480400_f	1.60165	0	3.72493	0	NA	NA
gi|116048575|ref|NC_008463|pseudocap|138:3480400-3480500_f	19.6884	0.976078	3.49801	0.279038	NA	NA
gi|116048575|ref|NC_008463|pseudocap|138:3480500-3480600_f	41.4159	0.70623	1.47387	0.479165	0.631821	0.848689
gi|116048575|ref|NC_008463|pseudocap|138:3480600-3480700_f	24.7234	1.38125	1.91378	0.721735	0.470457	0.74626
gi|116048575|ref|NC_008463|pseudocap|138:3480700-3480800_f	27.9622	-0.301555	2.55623	-0.117969	0.906092	0.971369
gi|116048575|ref|NC_008463|pseudocap|138:3480800-3480900_f	18.8526	-0.23668	2.98947	-0.0791712	0.936897	0.981142
gi|116048575|ref|NC_008463|pseudocap|138:3480900-3481000_f	5.41036	2.60175	3.6196	0.718796	NA	NA
gi|116048575|ref|NC_008463|pseudocap|138:3481000-3481100_f	8.09081	3.2977	3.51745	0.937525	0.348488	0.642232
gi|116048575|ref|NC_008463|pseudocap|138:3481100-3481200_f	52.6689	0.483023	1.61662	0.298786	NA	NA
gi|116048575|ref|NC_008463|pseudocap|138:3481200-3481300_f	431.01	1.30663	0.700639	1.86491	0.0621939	0.234083
gi|116048575|ref|NC_008463|pseudocap|138:3481300-3481400_f	171.025	1.09308	0.668943	1.63404	0.102251	0.318261
gi|116048575|ref|NC_008463|pseudocap|138:3481400-3481500_f	1.92008	-3.16732	3.57796	-0.885232	NA	NA
gi|116048575|ref|NC_008463|pseudocap|138:3481500-3481600_f	0.982087	-3.79336	3.59445	-1.05534	NA	NA
gi|116048575|ref|NC_008463|pseudocap|138:3481600-3481700_f	3.39953	-5.58024	3.58599	-1.55612	NA	NA
gi|116048575|ref|NC_008463|pseudocap|138:3481700-3481800_f	35.9652	1.59127	2.15464	0.738534	0.46019	0.738354
gi|116048575|ref|NC_008463|pseudocap|138:3481800-3481900_f	20.4735	1.38683	2.43882	0.568646	0.569597	0.8138
gi|116048575|ref|NC_008463|pseudocap|138:3481900-3482000_f	22.1895	2.69388	2.98548	0.902328	0.366883	0.659673
gi|116048575|ref|NC_008463|pseudocap|138:3482000-3482100_f	4.42868	6.69113	3.63729	1.83959	NA	NA
gi|116048575|ref|NC_008463|pseudocap|138:3482100-3482200_f	13.6966	22.1413	3.63278	6.09486	NA	NA
gi|116048575|ref|NC_008463|pseudocap|138:3482200-3482300_f	3.78795	6.46272	3.63843	1.77624	NA	NA
gi|116048575|ref|NC_008463|pseudocap|138:3482300-3482400_f	4.00908	0.865707	3.50912	0.246702	0.805139	NA
gi|116048575|ref|NC_008463|pseudocap|138:3482400-3482500_f	15.241	0.329068	2.89364	0.113721	0.909459	0.972488
gi|116048575|ref|NC_008463|pseudocap|138:3482500-3482600_f	0.59503	-2.94366	3.60396	-0.816786	0.414051	NA
gi|116048575|ref|NC_008463|pseudocap|138:3482600-3482700_f	0.379415	-1.53086	3.63916	-0.420664	0.674	NA
gi|116048575|ref|NC_008463|pseudocap|138:3482700-3482800_f	23.5143	2.35434	2.73329	0.861358	0.389041	0.680133
gi|116048575|ref|NC_008463|pseudocap|138:3482800-3482900_f	10.8295	4.75508	2.85198	1.66729	0.0954561	0.305337
gi|116048575|ref|NC_008463|pseudocap|138:3482900-3483000_f	15.611	8.41606	2.90832	2.89379	0.00380626	0.0352667
gi|116048575|ref|NC_008463|pseudocap|138:3483000-3483100_f	44.0047	5.68123	2.05859	2.75976	0.00578437	0.0476646
gi|116048575|ref|NC_008463|pseudocap|138:3483100-3483200_f	114.244	3.07581	1.56676	1.96316	0.0496275	0.203164
gi|116048575|ref|NC_008463|pseudocap|138:3483200-3483300_f	117.665	4.45213	1.59402	2.79302	0.00522192	0.0442046
gi|116048575|ref|NC_008463|pseudocap|138:3483300-3483400_f	3.53847	-5.61099	3.58592	-1.56473	0.117647	NA
gi|116048575|ref|NC_008463|pseudocap|138:3483400-3483500_f	3.49436	-5.61704	3.58591	-1.56642	0.11725	NA
gi|116048575|ref|NC_008463|pseudocap|138:3483800-3483900_f	1.56889	-4.2875	3.591	-1.19396	NA	NA
gi|116048575|ref|NC_008463|pseudocap|138:3483900-3484000_f	2.14045	-4.91391	3.58802	-1.36953	NA	NA
gi|116048575|ref|NC_008463|pseudocap|138:3484100-3484200_f	4.18017	-21.2772	3.58535	-5.93448	NA	NA
gi|116048575|ref|NC_008463|pseudocap|138:3484200-3484300_f	285.3	-3.57433	1.23808	-2.88701	0.00388927	0.0358474
gi|116048575|ref|NC_008463|pseudocap|138:3484300-3484400_f	164.337	-2.50673	1.1842	-2.11682	0.034275	0.160297
gi|116048575|ref|NC_008463|pseudocap|138:3484400-3484500_f	24.0736	-1.14727	1.95546	-0.586701	0.557405	0.806248
gi|116048575|ref|NC_008463|pseudocap|138:3484500-3484600_f	15.139	0.0347458	2.41816	0.0143687	0.988536	0.998762
gi|116048575|ref|NC_008463|pseudocap|138:3484600-3484700_f	23.3976	1.55209	1.96193	0.791104	0.428883	0.713786
gi|116048575|ref|NC_008463|pseudocap|138:3484700-3484800_f	52.3078	1.01108	1.59979	0.632008	0.527381	0.786458
gi|116048575|ref|NC_008463|pseudocap|138:3484800-3484900_f	84.5879	-0.330276	1.48155	-0.222926	0.823593	0.940397
gi|116048575|ref|NC_008463|pseudocap|138:3484900-3485000_f	23.8606	-8.18075	2.83519	-2.88543	0.00390875	0.0359827
gi|116048575|ref|NC_008463|pseudocap|138:3485000-3485100_f	3.09165	-5.39724	3.58646	-1.50489	NA	NA
gi|116048575|ref|NC_008463|pseudocap|138:3485200-3485300_f	1.64737	5.26875	3.64843	1.44412	0.148707	NA
gi|116048575|ref|NC_008463|pseudocap|138:3485300-3485400_f	33.5384	1.22702	1.4089	0.870906	0.383806	0.675145
gi|116048575|ref|NC_008463|pseudocap|138:3485400-3485500_f	153.893	1.01683	0.82368	1.2345	0.217015	0.497013
gi|116048575|ref|NC_008463|pseudocap|138:3485500-3485600_f	173.713	1.00389	0.859597	1.16786	0.242862	0.52919
gi|116048575|ref|NC_008463|pseudocap|138:3485600-3485700_f	94.1166	0.797535	1.16103	0.686922	0.492132	0.762474
gi|116048575|ref|NC_008463|pseudocap|138:3485700-3485800_f	364.07	-0.431447	0.767671	-0.56202	0.574102	0.816668
gi|116048575|ref|NC_008463|pseudocap|138:3485800-3485900_f	164.855	-0.282864	0.802844	-0.352327	0.724593	0.896774
gi|116048575|ref|NC_008463|pseudocap|138:3485900-3486000_f	715.946	-1.05083	0.740512	-1.41905	0.155883	0.41126
gi|116048575|ref|NC_008463|pseudocap|138:3486000-3486100_f	559.706	-0.879384	0.591591	-1.48647	0.137154	0.381418
gi|116048575|ref|NC_008463|pseudocap|138:3486100-3486200_f	146.635	-1.21369	1.33322	-0.910348	0.362639	0.655453
gi|116048575|ref|NC_008463|pseudocap|138:3486200-3486300_f	26.9872	-0.540352	1.83168	-0.295004	0.767991	0.916264
gi|116048575|ref|NC_008463|pseudocap|138:3486300-3486400_f	19.6345	0.446294	2.01452	0.221538	0.824673	0.940781
gi|116048575|ref|NC_008463|pseudocap|138:3486400-3486500_f	6.23129	-1.99592	3.22517	-0.618859	0.536009	NA
gi|116048575|ref|NC_008463|pseudocap|138:3486500-3486600_f	3.33368	-5.19133	3.58706	-1.44724	0.14783	NA
gi|116048575|ref|NC_008463|pseudocap|138:3486600-3486700_f	63.7524	-3.44923	1.53264	-2.25052	0.0244159	0.128718
gi|116048575|ref|NC_008463|pseudocap|138:3486700-3486800_f	91.1614	-1.10683	1.4438	-0.766612	0.443312	0.725177
gi|116048575|ref|NC_008463|pseudocap|138:3486800-3486900_f	52.2074	0.887809	2.03563	0.436135	0.662739	0.866474
gi|116048575|ref|NC_008463|pseudocap|138:3486900-3487000_f	30.8201	1.0739	2.54011	0.422776	0.672459	0.871255
gi|116048575|ref|NC_008463|pseudocap|138:3487000-3487100_f	4.26065	-2.71274	3.55614	-0.762834	0.445562	NA
gi|116048575|ref|NC_008463|pseudocap|138:3487100-3487200_f	38.1362	0.326013	1.91664	0.170097	0.864934	0.957208
gi|116048575|ref|NC_008463|pseudocap|138:3487200-3487300_f	53.5381	0.611008	1.42131	0.429892	0.667274	0.868812
gi|116048575|ref|NC_008463|pseudocap|138:3487300-3487400_f	106.906	-2.21133	1.34979	-1.63828	0.101363	0.316661
gi|116048575|ref|NC_008463|pseudocap|138:3487400-3487500_f	34.3223	-5.11276	1.48208	-3.44971	0.000561197	0.00847406
gi|116048575|ref|NC_008463|pseudocap|138:3487500-3487600_f	16.1617	-0.631676	2.01776	-0.313059	0.754236	0.910048
gi|116048575|ref|NC_008463|pseudocap|138:3487600-3487700_f	3.67735	-0.386154	3.50734	-0.110099	0.912331	NA
gi|116048575|ref|NC_008463|pseudocap|138:3487700-3487800_f	0.323753	-2.20186	3.61825	-0.608543	0.542827	NA
gi|116048575|ref|NC_008463|pseudocap|138:3487800-3487900_f	20.5092	-2.64739	2.08905	-1.26727	0.205059	0.480994
gi|116048575|ref|NC_008463|pseudocap|138:3487900-3488000_f	17.4125	-1.99049	2.07	-0.961592	0.336255	0.630672
gi|116048575|ref|NC_008463|pseudocap|138:3488000-3488100_f	12.4732	-6.50374	2.46514	-2.63828	0.0083328	0.0615709
gi|116048575|ref|NC_008463|pseudocap|138:3488100-3488200_f	23.9765	-6.96186	2.64009	-2.63698	0.00836481	0.0617231
gi|116048575|ref|NC_008463|pseudocap|138:3488200-3488300_f	2.1775	-2.89578	3.5939	-0.805749	0.420388	NA
gi|116048575|ref|NC_008463|pseudocap|138:3488300-3488400_f	47.7995	-5.01687	1.56933	-3.19683	0.00138948	0.0166948
gi|116048575|ref|NC_008463|pseudocap|138:3488400-3488500_f	152.08	-0.592303	0.704191	-0.841112	0.400286	0.690366
gi|116048575|ref|NC_008463|pseudocap|138:3488500-3488600_f	99.2173	-0.0272863	0.880681	-0.0309832	0.975283	0.994073
gi|116048575|ref|NC_008463|pseudocap|138:3488600-3488700_f	16.3578	-3.23841	1.94391	-1.66593	0.0957279	0.305795
gi|116048575|ref|NC_008463|pseudocap|138:3488700-3488800_f	48.8963	0.135026	1.78081	0.0758226	0.93956	0.981907
gi|116048575|ref|NC_008463|pseudocap|138:3488800-3488900_f	85.0635	0.275709	1.4025	0.196584	0.844153	0.949332
gi|116048575|ref|NC_008463|pseudocap|138:3488900-3489000_f	140.952	-0.188691	1.21862	-0.154839	0.876948	0.961243
gi|116048575|ref|NC_008463|pseudocap|138:3489000-3489100_f	5.62182	6.29455	3.63595	1.7312	0.0834164	NA
gi|116048575|ref|NC_008463|pseudocap|138:3489100-3489200_f	17.3054	5.72634	2.52273	2.2699	0.0232136	0.124534
gi|116048575|ref|NC_008463|pseudocap|138:3489200-3489300_f	27.0867	4.11117	2.56526	1.60263	0.109016	0.330516
gi|116048575|ref|NC_008463|pseudocap|138:3489300-3489400_f	275.098	3.29249	1.12886	2.91664	0.00353823	0.0334313
gi|116048575|ref|NC_008463|pseudocap|138:3489400-3489500_f	205.164	2.18867	0.951792	2.29953	0.0214751	0.118092
gi|116048575|ref|NC_008463|pseudocap|138:3489500-3489600_f	85.7221	2.66113	1.49422	1.78095	0.0749212	0.262937
gi|116048575|ref|NC_008463|pseudocap|138:3489600-3489700_f	16.7418	2.93048	2.57033	1.14012	0.254238	0.542437
gi|116048575|ref|NC_008463|pseudocap|138:3489700-3489800_f	5.55135	1.18201	2.64562	0.446779	0.655034	NA
gi|116048575|ref|NC_008463|pseudocap|138:3489800-3489900_f	7.04236	0.540112	2.70675	0.199543	0.841838	0.948218
gi|116048575|ref|NC_008463|pseudocap|138:3489900-3490000_f	4.41491	-5.95484	3.5852	-1.66095	NA	NA
gi|116048575|ref|NC_008463|pseudocap|138:3490400-3490500_f	3.00473	-4.67731	3.589	-1.30324	0.192494	NA
gi|116048575|ref|NC_008463|pseudocap|138:3490500-3490600_f	4.86836	-5.64666	3.58584	-1.57471	0.115323	NA
gi|116048575|ref|NC_008463|pseudocap|138:3490700-3490800_f	17.9853	-0.889177	2.32612	-0.382257	NA	NA
gi|116048575|ref|NC_008463|pseudocap|138:3490800-3490900_f	31.9672	-2.43436	1.90467	-1.2781	0.201215	0.476024
gi|116048575|ref|NC_008463|pseudocap|138:3490900-3491000_f	28.1813	-0.297002	3.22409	-0.0921196	0.926603	0.977916
gi|116048575|ref|NC_008463|pseudocap|138:3491000-3491100_f	4.05715	4.98729	3.64377	1.36872	0.171088	NA
gi|116048575|ref|NC_008463|pseudocap|138:3491100-3491200_f	1.57609	-3.80197	3.59103	-1.05874	NA	NA
gi|116048575|ref|NC_008463|pseudocap|138:3491200-3491300_f	4.67683	3.23743	2.55079	1.26919	0.204374	NA
gi|116048575|ref|NC_008463|pseudocap|138:3491300-3491400_f	220.035	0.566987	0.890288	0.636858	NA	NA
gi|116048575|ref|NC_008463|pseudocap|138:3491400-3491500_f	430.715	1.22729	0.611299	2.00767	0.0446782	0.18973
gi|116048575|ref|NC_008463|pseudocap|138:3491500-3491600_f	431.366	0.917334	0.509559	1.80025	0.0718211	0.256282
gi|116048575|ref|NC_008463|pseudocap|138:3491600-3491700_f	75.0411	-0.6641	1.21402	-0.547025	0.584361	0.822518
gi|116048575|ref|NC_008463|pseudocap|138:3491700-3491800_f	235.787	0.466259	0.952399	0.489562	0.624444	0.844802
gi|116048575|ref|NC_008463|pseudocap|138:3491800-3491900_f	147.702	0.705388	0.708205	0.996023	0.319239	0.613536
gi|116048575|ref|NC_008463|pseudocap|138:3491900-3492000_f	69.4328	2.10567	1.57787	1.33451	0.182038	0.450346
gi|116048575|ref|NC_008463|pseudocap|138:3492000-3492100_f	35.3246	-2.79322	2.0628	-1.35409	0.175707	0.441009
gi|116048575|ref|NC_008463|pseudocap|138:3492100-3492200_f	49.9841	-0.826508	1.80192	-0.458682	0.646462	0.85726
gi|116048575|ref|NC_008463|pseudocap|138:3492200-3492300_f	216.406	-2.34768	1.45033	-1.61872	0.105507	0.324321
gi|116048575|ref|NC_008463|pseudocap|138:3492300-3492400_f	46.384	-3.71824	1.61443	-2.30313	0.0212716	0.117359
gi|116048575|ref|NC_008463|pseudocap|138:3492400-3492500_f	10.7367	7.48113	3.59375	2.08171	NA	NA
gi|116048575|ref|NC_008463|pseudocap|138:3492500-3492600_f	0.904153	0	3.72493	0	1	NA
gi|116048575|ref|NC_008463|pseudocap|138:3492600-3492700_f	5.55633	7.01507	3.63595	1.92936	0.0536856	NA
gi|116048575|ref|NC_008463|pseudocap|138:3492700-3492800_f	25.3202	9.20229	2.87561	3.20012	0.0013737	0.0165497
gi|116048575|ref|NC_008463|pseudocap|138:3492900-3493000_f	1.24984	4.8508	3.65436	1.3274	0.184376	NA
gi|116048575|ref|NC_008463|pseudocap|138:3493000-3493100_f	1.88226	4.71506	3.64648	1.29304	0.195997	NA
gi|116048575|ref|NC_008463|pseudocap|138:3493100-3493200_f	40.8505	9.89301	2.30896	4.28462	1.8305e-05	0.000549119
gi|116048575|ref|NC_008463|pseudocap|138:3493200-3493300_f	13.3634	8.28185	2.86923	2.88644	0.00389626	0.0359008
gi|116048575|ref|NC_008463|pseudocap|138:3493300-3493400_f	15.1212	8.45975	3.24798	2.60462	0.00919763	0.0660042
gi|116048575|ref|NC_008463|pseudocap|138:3493400-3493500_f	22.8817	8.99633	2.65178	3.39256	0.000692433	0.00993383
gi|116048575|ref|NC_008463|pseudocap|138:3493600-3493700_f	0.999905	3.76149	3.66118	1.0274	0.304233	NA
gi|116048575|ref|NC_008463|pseudocap|138:3493800-3493900_f	5.12066	6.89995	3.63639	1.89747	NA	NA
gi|116048575|ref|NC_008463|pseudocap|138:3493900-3494000_f	4.91306	6.84042	3.63664	1.88098	NA	NA
gi|116048575|ref|NC_008463|pseudocap|138:3494000-3494100_f	5.28813	0.17715	3.49974	0.0506182	NA	NA
gi|116048575|ref|NC_008463|pseudocap|138:3494100-3494200_f	0.73027	-3.3681	3.59851	-0.935968	NA	NA
gi|116048575|ref|NC_008463|pseudocap|138:3494200-3494300_f	5.7745	7.07287	3.07635	2.29911	0.0214988	NA
gi|116048575|ref|NC_008463|pseudocap|138:3494300-3494400_f	16.0166	7.81996	1.96152	3.98668	6.70033e-05	0.00158056
gi|116048575|ref|NC_008463|pseudocap|138:3494500-3494600_f	6.27713	7.19213	3.63533	1.97839	0.0478841	NA
gi|116048575|ref|NC_008463|pseudocap|138:3494600-3494700_f	34.2145	9.638	2.04167	4.72064	2.35102e-06	9.97629e-05
gi|116048575|ref|NC_008463|pseudocap|138:3494700-3494800_f	224.331	9.38973	1.14301	8.21488	2.1238e-16	2.08108e-13
gi|116048575|ref|NC_008463|pseudocap|138:3494800-3494900_f	518.244	11.0724	1.14428	9.67633	3.80119e-22	2.44023e-18
gi|116048575|ref|NC_008463|pseudocap|138:3495000-3495100_f	3.3585	6.2934	3.6394	1.72924	0.0837659	NA
gi|116048575|ref|NC_008463|pseudocap|138:3495100-3495200_f	13.4847	22.1141	3.63282	6.08731	1.14822e-09	1.26777e-07
gi|116048575|ref|NC_008463|pseudocap|138:3495400-3495500_f	46.3837	5.46307	3.50251	1.55976	0.118817	0.348998
gi|116048575|ref|NC_008463|pseudocap|138:3495500-3495600_f	31.9105	2.2634	2.77761	0.814871	0.415146	0.702857
gi|116048575|ref|NC_008463|pseudocap|138:3495600-3495700_f	6.18975	4.67281	3.56545	1.31058	0.189999	NA
gi|116048575|ref|NC_008463|pseudocap|138:3495800-3495900_f	1.24649	4.87355	3.65399	1.33376	0.182282	NA
gi|116048575|ref|NC_008463|pseudocap|138:3495900-3496000_f	22.8015	2.64964	3.02277	0.876562	NA	NA
gi|116048575|ref|NC_008463|pseudocap|138:3496000-3496100_f	7.20977	3.24576	3.51431	0.923585	0.355703	0.649059
gi|116048575|ref|NC_008463|pseudocap|138:3496100-3496200_f	1.24567	4.87263	3.65401	1.3335	0.182366	NA
gi|116048575|ref|NC_008463|pseudocap|138:3496200-3496300_f	7.88448	20.5811	3.6344	5.66286	NA	NA
gi|116048575|ref|NC_008463|pseudocap|138:3496300-3496400_f	250.602	0.974788	0.857353	1.13697	0.255549	0.543846
gi|116048575|ref|NC_008463|pseudocap|138:3496400-3496500_f	1844.75	0.873437	0.822018	1.06255	0.287985	0.581266
gi|116048575|ref|NC_008463|pseudocap|138:3496500-3496600_f	196.351	0.688628	0.880923	0.781711	0.434384	0.718152
gi|116048575|ref|NC_008463|pseudocap|138:3496600-3496700_f	17.9023	0.435192	2.29313	0.189781	0.849481	0.95149
gi|116048575|ref|NC_008463|pseudocap|138:3496700-3496800_f	3.81365	-0.395702	3.2694	-0.121032	0.903666	NA
gi|116048575|ref|NC_008463|pseudocap|138:3496800-3496900_f	24.1809	-1.96837	2.05716	-0.956837	0.33865	0.633176
gi|116048575|ref|NC_008463|pseudocap|138:3496900-3497000_f	46.2003	-1.29581	1.62327	-0.798274	0.424711	0.710408
gi|116048575|ref|NC_008463|pseudocap|138:3497000-3497100_f	25.0259	0.993783	2.40977	0.412397	0.680049	0.874651
gi|116048575|ref|NC_008463|pseudocap|138:3497100-3497200_f	35.785	1.81541	2.57777	0.704256	0.481273	0.754482
gi|116048575|ref|NC_008463|pseudocap|138:3497200-3497300_f	33.7214	-2.11758	2.31081	-0.91638	0.359468	0.652749
gi|116048575|ref|NC_008463|pseudocap|138:3497300-3497400_f	27.8493	0.564292	1.86874	0.301963	0.76268	0.914006
gi|116048575|ref|NC_008463|pseudocap|138:3497400-3497500_f	219.067	0.288965	1.09591	0.263675	0.79203	0.927487
gi|116048575|ref|NC_008463|pseudocap|138:3497500-3497600_f	101.544	0.206145	1.2469	0.165326	0.868687	0.958527
gi|116048575|ref|NC_008463|pseudocap|138:3497600-3497700_f	111.775	1.61279	1.21905	1.32299	0.185838	0.455596
gi|116048575|ref|NC_008463|pseudocap|138:3497700-3497800_f	231.363	1.0908	1.17206	0.930671	0.352024	0.645887
gi|116048575|ref|NC_008463|pseudocap|138:3497800-3497900_f	10.3375	1.14812	1.64645	0.697329	0.485597	0.757152
gi|116048575|ref|NC_008463|pseudocap|138:3497900-3498000_f	1.10332	0.096153	3.71623	0.0258738	NA	NA
gi|116048575|ref|NC_008463|pseudocap|138:3498000-3498100_f	2.2814	0	3.72493	0	NA	NA
gi|116048575|ref|NC_008463|pseudocap|138:3498100-3498200_f	5.66054	4.48098	3.66179	1.22371	NA	NA
gi|116048575|ref|NC_008463|pseudocap|138:3498200-3498300_f	9.81149	7.83462	3.60603	2.17264	0.0298073	0.146702
gi|116048575|ref|NC_008463|pseudocap|138:3498300-3498400_f	13.1862	8.26057	2.94675	2.80328	0.00505854	0.0432115
gi|116048575|ref|NC_008463|pseudocap|138:3498400-3498500_f	6.03953	5.23999	3.60149	1.45495	0.145683	NA
gi|116048575|ref|NC_008463|pseudocap|138:3498500-3498600_f	1.35961	-2.34765	3.57532	-0.656627	NA	NA
gi|116048575|ref|NC_008463|pseudocap|138:3498900-3499000_f	1.68856	5.30286	3.64801	1.45363	0.146049	NA
gi|116048575|ref|NC_008463|pseudocap|138:3499000-3499100_f	24.6404	8.19627	2.49228	3.28867	0.00100663	0.0131365
gi|116048575|ref|NC_008463|pseudocap|138:3499100-3499200_f	5.26635	5.44406	3.37698	1.61211	0.106938	NA
gi|116048575|ref|NC_008463|pseudocap|138:3499900-3500000_f	8.5387	0.154922	3.49392	0.0443403	NA	NA
gi|116048575|ref|NC_008463|pseudocap|138:3500000-3500100_f	13.3439	0.557736	3.49064	0.15978	NA	NA
gi|116048575|ref|NC_008463|pseudocap|138:3500100-3500200_f	104.678	1.66923	0.97217	1.71701	0.0859772	0.286707
gi|116048575|ref|NC_008463|pseudocap|138:3500200-3500300_f	180.194	1.69392	0.966763	1.75216	0.0797461	0.273501
gi|116048575|ref|NC_008463|pseudocap|138:3501200-3501300_f	1.37748	5.00137	3.65202	1.36948	0.170849	NA
gi|116048575|ref|NC_008463|pseudocap|138:3501300-3501400_f	12.8122	22.0442	3.63294	6.06787	NA	NA
gi|116048575|ref|NC_008463|pseudocap|138:3501400-3501500_f	5.43104	6.98063	3.63608	1.91982	0.0548802	NA
gi|116048575|ref|NC_008463|pseudocap|138:3501700-3501800_f	0.478453	-2.76238	3.60681	-0.76588	0.443748	NA
gi|116048575|ref|NC_008463|pseudocap|138:3501800-3501900_f	1.96708	-4.25284	3.58875	-1.18505	NA	NA
gi|116048575|ref|NC_008463|pseudocap|138:3503100-3503200_f	16.3659	7.34933	3.62352	2.02823	NA	NA
gi|116048575|ref|NC_008463|pseudocap|138:3503200-3503300_f	81.8043	7.8799	3.53664	2.22807	NA	NA
gi|116048575|ref|NC_008463|pseudocap|138:3503300-3503400_f	50.8323	0.865517	1.07203	0.807361	0.419458	0.706195
gi|116048575|ref|NC_008463|pseudocap|138:3503400-3503500_f	153.915	-0.0997738	0.940321	-0.106106	0.915498	0.974418
gi|116048575|ref|NC_008463|pseudocap|138:3503500-3503600_f	109.059	-2.52501	1.61744	-1.56111	0.118497	0.348374
gi|116048575|ref|NC_008463|pseudocap|138:3503600-3503700_f	85.7436	-3.36874	1.31968	-2.55269	0.0106893	0.0730852
gi|116048575|ref|NC_008463|pseudocap|138:3503700-3503800_f	126.526	-1.75438	1.18161	-1.48473	0.137616	0.382199
gi|116048575|ref|NC_008463|pseudocap|138:3503800-3503900_f	238.995	-2.40108	1.06035	-2.26443	0.0235476	0.125634
gi|116048575|ref|NC_008463|pseudocap|138:3503900-3504000_f	29.7471	-1.25914	1.71758	-0.733091	0.463503	0.740591
gi|116048575|ref|NC_008463|pseudocap|138:3504000-3504100_f	3.62085	-0.372623	3.50728	-0.106243	NA	NA
gi|116048575|ref|NC_008463|pseudocap|138:3504100-3504200_f	4.16772	-4.60461	3.58741	-1.28355	0.1993	NA
gi|116048575|ref|NC_008463|pseudocap|138:3504200-3504300_f	10.5304	-6.59325	2.71524	-2.42824	0.0151724	0.0930038
gi|116048575|ref|NC_008463|pseudocap|138:3504300-3504400_f	3.78003	-5.73184	3.58565	-1.59855	0.109921	NA
gi|116048575|ref|NC_008463|pseudocap|138:3504400-3504500_f	3.70054	-5.70063	3.58572	-1.58982	0.111876	NA
gi|116048575|ref|NC_008463|pseudocap|138:3504600-3504700_f	88.5075	0.272688	1.59897	0.17054	0.864586	0.957105
gi|116048575|ref|NC_008463|pseudocap|138:3504700-3504800_f	42.681	0.316664	1.70512	0.185713	0.85267	0.952651
gi|116048575|ref|NC_008463|pseudocap|138:3504800-3504900_f	1.93163	-4.67078	3.58903	-1.30141	NA	NA
gi|116048575|ref|NC_008463|pseudocap|138:3504900-3505000_f	21.0206	-0.94113	2.35555	-0.399538	0.689497	0.879579
gi|116048575|ref|NC_008463|pseudocap|138:3505000-3505100_f	8.17438	-0.988544	3.43316	-0.28794	NA	NA
gi|116048575|ref|NC_008463|pseudocap|138:3505100-3505200_f	2.34377	-4.7127	3.58884	-1.31315	NA	NA
gi|116048575|ref|NC_008463|pseudocap|138:3505200-3505300_f	8.47657	0.635574	1.92248	0.330601	0.740946	0.904396
gi|116048575|ref|NC_008463|pseudocap|138:3505300-3505400_f	540.873	0.191496	0.648828	0.295141	0.767886	0.916216
gi|116048575|ref|NC_008463|pseudocap|138:3505400-3505500_f	610.058	0.681849	0.805982	0.845986	0.39756	0.687809
gi|116048575|ref|NC_008463|pseudocap|138:3505500-3505600_f	7.53151	5.47324	3.50041	1.5636	NA	NA
gi|116048575|ref|NC_008463|pseudocap|138:3505600-3505700_f	21.1645	1.78785	2.73666	0.653296	0.513565	0.777258
gi|116048575|ref|NC_008463|pseudocap|138:3505700-3505800_f	25.3779	0.00478663	2.57478	0.00185904	0.998517	1
gi|116048575|ref|NC_008463|pseudocap|138:3505800-3505900_f	5.69994	-4.71446	3.58883	-1.31365	0.188965	NA
gi|116048575|ref|NC_008463|pseudocap|138:3505900-3506000_f	9.05294	-3.75488	3.15147	-1.19147	0.23347	0.517617
gi|116048575|ref|NC_008463|pseudocap|138:3506000-3506100_f	2.22325	1.7922	3.72493	0.481137	NA	NA
gi|116048575|ref|NC_008463|pseudocap|138:3506100-3506200_f	41.0561	1.67879	1.24031	1.35352	0.175889	0.441342
gi|116048575|ref|NC_008463|pseudocap|138:3506200-3506300_f	91.1767	0.368378	0.928435	0.396773	0.691535	0.880274
gi|116048575|ref|NC_008463|pseudocap|138:3506300-3506400_f	2.27209	-2.35864	3.55491	-0.663488	0.507018	NA
gi|116048575|ref|NC_008463|pseudocap|138:3506600-3506700_f	219.813	2.93571	1.54515	1.89995	0.0574392	0.222957
gi|116048575|ref|NC_008463|pseudocap|138:3506700-3506800_f	187.53	2.29159	1.22256	1.87441	0.0608734	0.231048
gi|116048575|ref|NC_008463|pseudocap|138:3506800-3506900_f	11.0437	-3.00508	2.14055	-1.40389	0.160353	0.418294
gi|116048575|ref|NC_008463|pseudocap|138:3506900-3507000_f	5.09166	6.16239	3.63646	1.69461	0.0901486	NA
gi|116048575|ref|NC_008463|pseudocap|138:3507000-3507100_f	39.5366	3.81059	2.62018	1.45433	0.145855	0.395652
gi|116048575|ref|NC_008463|pseudocap|138:3507100-3507200_f	174.747	3.12511	1.11792	2.79547	NA	NA
gi|116048575|ref|NC_008463|pseudocap|138:3507200-3507300_f	284.849	-0.125094	0.749132	-0.166985	0.867382	0.957906
gi|116048575|ref|NC_008463|pseudocap|138:3507300-3507400_f	1059.6	-0.738972	0.949014	-0.778674	0.436172	0.719706
gi|116048575|ref|NC_008463|pseudocap|138:3507400-3507500_f	1487.42	-0.573859	0.684318	-0.838586	0.401702	0.691616
gi|116048575|ref|NC_008463|pseudocap|138:3507500-3507600_f	1458.9	-0.587375	0.722364	-0.813128	0.416145	0.703476
gi|116048575|ref|NC_008463|pseudocap|138:3507600-3507700_f	103.116	3.90268	1.47961	2.63765	NA	NA
gi|116048575|ref|NC_008463|pseudocap|138:3507700-3507800_f	352.368	4.08629	0.886858	4.6076	NA	NA
gi|116048575|ref|NC_008463|pseudocap|138:3507800-3507900_f	187.022	3.56039	0.948106	3.75527	0.000173155	0.00339279
gi|116048575|ref|NC_008463|pseudocap|138:3507900-3508000_f	31.62	3.77165	1.96964	1.91489	0.0555061	0.218291
gi|116048575|ref|NC_008463|pseudocap|138:3508000-3508100_f	27.4528	4.8331	2.64622	1.82642	0.0677871	0.247035
gi|116048575|ref|NC_008463|pseudocap|138:3508100-3508200_f	9.45845	2.27355	2.83455	0.802085	0.422504	0.708681
gi|116048575|ref|NC_008463|pseudocap|138:3508200-3508300_f	5.82064	3.02357	3.24682	0.931242	0.351728	NA
gi|116048575|ref|NC_008463|pseudocap|138:3508300-3508400_f	22.6225	2.76757	1.94791	1.42079	0.155377	0.410459
gi|116048575|ref|NC_008463|pseudocap|138:3508400-3508500_f	234.018	4.6251	1.45494	3.17889	0.00147842	0.0175086
gi|116048575|ref|NC_008463|pseudocap|138:3508500-3508600_f	95.442	4.17461	1.69939	2.45654	0.0140282	0.0882029
gi|116048575|ref|NC_008463|pseudocap|138:3508600-3508700_f	17.8298	0.849334	2.44332	0.347616	0.728129	0.898305
gi|116048575|ref|NC_008463|pseudocap|138:3508700-3508800_f	8.12744	-1.44099	3.5575	-0.405057	0.685435	0.877525
gi|116048575|ref|NC_008463|pseudocap|138:3509100-3509200_f	5.21708	-0.498623	3.50006	-0.142461	0.886716	NA
gi|116048575|ref|NC_008463|pseudocap|138:3509200-3509300_f	248.652	1.84954	0.920278	2.00976	0.0444562	0.189029
gi|116048575|ref|NC_008463|pseudocap|138:3509300-3509400_f	230.548	1.22382	0.837439	1.46138	0.14391	0.392543
gi|116048575|ref|NC_008463|pseudocap|138:3509400-3509500_f	13.3085	-4.8811	2.23056	-2.18829	0.0286484	0.142972
gi|116048575|ref|NC_008463|pseudocap|138:3509700-3509800_f	9.96658	0.758958	2.7558	0.275404	0.783006	0.923453
gi|116048575|ref|NC_008463|pseudocap|138:3509800-3509900_f	81.5982	0.353494	1.36154	0.259628	0.795151	0.928722
gi|116048575|ref|NC_008463|pseudocap|138:3509900-3510000_f	102.295	1.25219	1.20699	1.03744	0.299528	0.593503
gi|116048575|ref|NC_008463|pseudocap|138:3510000-3510100_f	12.9977	1.00838	1.9089	0.528253	0.597324	0.829732
gi|116048575|ref|NC_008463|pseudocap|138:3510100-3510200_f	48.2044	4.46091	1.65676	2.69255	0.00709072	0.0549837
gi|116048575|ref|NC_008463|pseudocap|138:3510200-3510300_f	14.3339	8.2737	2.69106	3.07451	0.00210849	0.0228122
gi|116048575|ref|NC_008463|pseudocap|138:3510300-3510400_f	1.86835	5.45229	3.64631	1.49529	NA	NA
gi|116048575|ref|NC_008463|pseudocap|138:3511400-3511500_f	9.47524	-4.65366	3.05916	-1.52123	0.128203	0.365701
gi|116048575|ref|NC_008463|pseudocap|138:3511500-3511600_f	2548.24	0.300038	0.5104	0.587849	0.556634	0.805673
gi|116048575|ref|NC_008463|pseudocap|138:3511600-3511700_f	33419.2	1.59906	0.6632	2.41113	0.0159029	0.0959891
gi|116048575|ref|NC_008463|pseudocap|138:3511700-3511800_f	13153.2	1.83061	0.687237	2.66373	0.00772799	0.0584297
gi|116048575|ref|NC_008463|pseudocap|138:3511800-3511900_f	10.0343	-0.0538687	3.11118	-0.0173146	0.986186	0.99821
gi|116048575|ref|NC_008463|pseudocap|138:3511900-3512000_f	63.407	0.854556	1.65185	0.517334	0.604923	0.833746
gi|116048575|ref|NC_008463|pseudocap|138:3512000-3512100_f	115.064	0.658733	1.08393	0.607727	0.543369	0.796879
gi|116048575|ref|NC_008463|pseudocap|138:3512100-3512200_f	139.512	-0.160354	1.041	-0.154038	0.87758	0.961511
gi|116048575|ref|NC_008463|pseudocap|138:3512200-3512300_f	92.2292	-0.290933	1.23612	-0.235361	0.813929	0.936562
gi|116048575|ref|NC_008463|pseudocap|138:3512300-3512400_f	37.3088	1.29848	1.90966	0.679956	0.496532	0.765499
gi|116048575|ref|NC_008463|pseudocap|138:3512400-3512500_f	33.9757	4.8679	1.87529	2.5958	NA	NA
gi|116048575|ref|NC_008463|pseudocap|138:3512500-3512600_f	40.0166	5.32023	1.86263	2.8563	0.00428607	0.0384903
gi|116048575|ref|NC_008463|pseudocap|138:3512600-3512700_f	56.1599	9.49286	3.63116	2.61428	NA	NA
gi|116048575|ref|NC_008463|pseudocap|138:3512700-3512800_f	30.3128	0.059644	2.13726	0.0279068	0.977737	0.995262
gi|116048575|ref|NC_008463|pseudocap|138:3512800-3512900_f	152.092	0.341738	1.10034	0.310575	0.756124	0.911012
gi|116048575|ref|NC_008463|pseudocap|138:3512900-3513000_f	298.491	0.709204	0.988861	0.717193	0.473255	0.748423
gi|116048575|ref|NC_008463|pseudocap|138:3513000-3513100_f	36.5312	2.61896	1.81234	1.44507	0.148439	0.399431
gi|116048575|ref|NC_008463|pseudocap|138:3513100-3513200_f	10.4901	0.0410924	2.40992	0.0170514	0.986396	0.998276
gi|116048575|ref|NC_008463|pseudocap|138:3513200-3513300_f	25.4184	1.08724	1.57302	0.691178	0.489453	0.760395
gi|116048575|ref|NC_008463|pseudocap|138:3513300-3513400_f	25.0397	3.09276	1.9884	1.5554	0.11985	0.350959
gi|116048575|ref|NC_008463|pseudocap|138:3513400-3513500_f	57.9652	1.21074	1.28355	0.943273	0.345541	0.639567
gi|116048575|ref|NC_008463|pseudocap|138:3513500-3513600_f	125.475	0.997121	1.02309	0.974613	0.329752	0.62457
gi|116048575|ref|NC_008463|pseudocap|138:3513600-3513700_f	17.9889	2.15931	1.56161	1.38275	0.166743	0.428086
gi|116048575|ref|NC_008463|pseudocap|138:3513700-3513800_f	6.04578	4.0725	3.54841	1.14769	NA	NA
gi|116048575|ref|NC_008463|pseudocap|138:3513800-3513900_f	7.57345	1.21586	3.05424	0.39809	NA	NA
gi|116048575|ref|NC_008463|pseudocap|138:3513900-3514000_f	110.138	1.86496	1.05715	1.76414	0.0777077	0.269101
gi|116048575|ref|NC_008463|pseudocap|138:3514000-3514100_f	34.4568	1.41523	1.33113	1.06318	0.287701	0.580875
gi|116048575|ref|NC_008463|pseudocap|138:3514100-3514200_f	13.1041	2.23771	2.49536	0.896748	0.369853	0.662407
gi|116048575|ref|NC_008463|pseudocap|138:3514200-3514300_f	9.43897	-4.2907	3.18799	-1.3459	0.178337	0.445061
gi|116048575|ref|NC_008463|pseudocap|138:3514300-3514400_f	8.90226	-5.52262	3.14293	-1.75716	0.0788907	0.271588
gi|116048575|ref|NC_008463|pseudocap|138:3514400-3514500_f	61.2201	0.825985	1.4953	0.552386	0.580684	0.820723
gi|116048575|ref|NC_008463|pseudocap|138:3514500-3514600_f	37.8317	1.10238	1.74836	0.630523	0.528353	0.787064
gi|116048575|ref|NC_008463|pseudocap|138:3514600-3514700_f	13.0448	0.442855	3.11991	0.141945	0.887124	0.964965
gi|116048575|ref|NC_008463|pseudocap|138:3514800-3514900_f	5.23114	-1.88894	3.62682	-0.520826	0.602488	NA
gi|116048575|ref|NC_008463|pseudocap|138:3514900-3515000_f	8.45248	2.27357	3.45547	0.657962	0.510563	0.775443
gi|116048575|ref|NC_008463|pseudocap|138:3515000-3515100_f	0.775826	0	3.72493	0	1	NA
gi|116048575|ref|NC_008463|pseudocap|138:3515100-3515200_f	27.5668	6.85175	3.07817	2.22591	NA	NA
gi|116048575|ref|NC_008463|pseudocap|138:3515200-3515300_f	115.716	2.74502	1.48577	1.84754	NA	NA
gi|116048575|ref|NC_008463|pseudocap|138:3515300-3515400_f	1512.14	3.81005	0.720384	5.28891	1.23047e-07	7.82648e-06
gi|116048575|ref|NC_008463|pseudocap|138:3515400-3515500_f	11420.1	3.87063	0.715052	5.41307	6.1952e-08	4.26335e-06
gi|116048575|ref|NC_008463|pseudocap|138:3515500-3515600_f	2956.76	3.6446	0.781701	4.6624	3.12539e-06	0.000126302
gi|116048575|ref|NC_008463|pseudocap|138:3515600-3515700_f	204.702	3.63372	0.995036	3.65185	0.000260356	0.00467056
gi|116048575|ref|NC_008463|pseudocap|138:3515700-3515800_f	25.7271	1.62576	2.46205	0.660328	0.509043	0.774199
gi|116048575|ref|NC_008463|pseudocap|138:3515800-3515900_f	40.6307	1.06787	1.96886	0.542381	0.587556	0.824351
gi|116048575|ref|NC_008463|pseudocap|138:3516200-3516300_f	3.95689	-3.27918	3.59953	-0.911003	NA	NA
gi|116048575|ref|NC_008463|pseudocap|138:3516300-3516400_f	12.9661	-4.07478	3.37449	-1.20752	NA	NA
gi|116048575|ref|NC_008463|pseudocap|138:3516400-3516500_f	0.689587	0	3.72493	0	1	NA
gi|116048575|ref|NC_008463|pseudocap|138:3516500-3516600_f	0.717773	0	3.72493	0	1	NA
gi|116048575|ref|NC_008463|pseudocap|138:3516600-3516700_f	9.24473	5.64552	3.59663	1.56967	NA	NA
gi|116048575|ref|NC_008463|pseudocap|138:3516700-3516800_f	47.584	2.01546	3.48713	0.57797	NA	NA
gi|116048575|ref|NC_008463|pseudocap|138:3516800-3516900_f	1.98464	-1.24381	3.5335	-0.352007	NA	NA
gi|116048575|ref|NC_008463|pseudocap|138:3516900-3517000_f	40.3405	-0.742524	1.80825	-0.41063	0.681344	0.875417
gi|116048575|ref|NC_008463|pseudocap|138:3517000-3517100_f	38.2155	-0.917619	2.02579	-0.452969	0.650571	0.859567
gi|116048575|ref|NC_008463|pseudocap|138:3517100-3517200_f	9.04462	2.44222	2.41747	1.01024	0.312382	0.606799
gi|116048575|ref|NC_008463|pseudocap|138:3517200-3517300_f	105.091	2.76532	1.73305	1.59563	0.11057	0.333282
gi|116048575|ref|NC_008463|pseudocap|138:3517300-3517400_f	29.7641	3.13146	1.67628	1.8681	0.0617483	0.23306
gi|116048575|ref|NC_008463|pseudocap|138:3517400-3517500_f	5.53536	0	3.72493	0	1	NA
gi|116048575|ref|NC_008463|pseudocap|138:3518000-3518100_f	1.07293	-3.91215	3.59351	-1.08867	0.276299	NA
gi|116048575|ref|NC_008463|pseudocap|138:3518200-3518300_f	1.97024	-4.78878	3.58852	-1.33447	NA	NA
gi|116048575|ref|NC_008463|pseudocap|138:3518300-3518400_f	3.15756	-4.93098	3.58642	-1.3749	NA	NA
gi|116048575|ref|NC_008463|pseudocap|138:3518400-3518500_f	10.6576	3.15675	3.193	0.988647	0.322836	0.61711
gi|116048575|ref|NC_008463|pseudocap|138:3518500-3518600_f	48.3139	1.55672	1.35729	1.14694	0.251407	0.539405
gi|116048575|ref|NC_008463|pseudocap|138:3518600-3518700_f	86.6891	0.338533	1.40822	0.240398	0.810022	0.935234
gi|116048575|ref|NC_008463|pseudocap|138:3518700-3518800_f	31.235	-0.331672	2.15939	-0.153596	NA	NA
gi|116048575|ref|NC_008463|pseudocap|138:3518800-3518900_f	11.5091	-6.84811	3.35636	-2.04034	0.0413166	0.180489
gi|116048575|ref|NC_008463|pseudocap|138:3518900-3519000_f	5.4311	-6.25419	3.5847	-1.74469	0.0810392	NA
gi|116048575|ref|NC_008463|pseudocap|138:3519200-3519300_f	10.8449	2.00338	2.50014	0.801308	0.422954	0.709027
gi|116048575|ref|NC_008463|pseudocap|138:3519300-3519400_f	49.7058	1.71146	1.75073	0.977569	0.328288	0.622899
gi|116048575|ref|NC_008463|pseudocap|138:3519400-3519500_f	10.2519	-5.73494	3.01029	-1.90511	0.0567659	0.221251
gi|116048575|ref|NC_008463|pseudocap|138:3519500-3519600_f	59.9757	-0.22723	1.86667	-0.12173	0.903112	0.970265
gi|116048575|ref|NC_008463|pseudocap|138:3519600-3519700_f	18.5258	-0.525504	2.12194	-0.247653	0.804403	0.932853
gi|116048575|ref|NC_008463|pseudocap|138:3519700-3519800_f	17.712	1.0706	3.1231	0.342799	NA	NA
gi|116048575|ref|NC_008463|pseudocap|138:3519800-3519900_f	90.3296	1.01624	1.43682	0.707282	0.479391	0.753266
gi|116048575|ref|NC_008463|pseudocap|138:3519900-3520000_f	90.3128	0.530964	1.31164	0.404809	0.685618	0.877587
gi|116048575|ref|NC_008463|pseudocap|138:3520000-3520100_f	15.7572	-2.73682	2.36694	-1.15627	0.247572	0.534752
gi|116048575|ref|NC_008463|pseudocap|138:3520100-3520200_f	33.9733	-5.89689	1.57949	-3.73342	0.0001889	0.00364477
gi|116048575|ref|NC_008463|pseudocap|138:3520200-3520300_f	9.25756	0.11141	3.11007	0.0358225	NA	NA
gi|116048575|ref|NC_008463|pseudocap|138:3520300-3520400_f	3.66175	1.7922	3.72493	0.481135	0.63042	NA
gi|116048575|ref|NC_008463|pseudocap|138:3520400-3520500_f	10.8585	6.15529	3.64028	1.69088	0.0908591	0.296555
gi|116048575|ref|NC_008463|pseudocap|138:3520500-3520600_f	0.927376	4.43725	3.66215	1.21165	0.225646	NA
gi|116048575|ref|NC_008463|pseudocap|138:3520600-3520700_f	11.0266	0.117486	3.49577	0.033608	NA	NA
gi|116048575|ref|NC_008463|pseudocap|138:3520700-3520800_f	29.7211	1.5256	2.10708	0.724037	0.469043	0.745016
gi|116048575|ref|NC_008463|pseudocap|138:3520800-3520900_f	22.4943	4.62979	1.982	2.33591	0.0194957	0.110506
gi|116048575|ref|NC_008463|pseudocap|138:3520900-3521000_f	143.029	0.772937	0.994246	0.77741	0.436917	0.72043
gi|116048575|ref|NC_008463|pseudocap|138:3521000-3521100_f	226.69	0.923865	1.03988	0.888434	0.374308	0.666381
gi|116048575|ref|NC_008463|pseudocap|138:3521100-3521200_f	90.3393	2.61811	2.83157	0.924615	0.355166	0.648651
gi|116048575|ref|NC_008463|pseudocap|138:3521200-3521300_f	39.8042	2.66776	1.90007	1.40403	0.160309	0.418234
gi|116048575|ref|NC_008463|pseudocap|138:3521300-3521400_f	13.4745	7.803	2.75852	2.82869	0.00467391	0.0409183
gi|116048575|ref|NC_008463|pseudocap|138:3521400-3521500_f	2.3674	-0.796337	3.52173	-0.226121	0.821107	NA
gi|116048575|ref|NC_008463|pseudocap|138:3521500-3521600_f	0.734323	-0.973937	3.59823	-0.270671	0.786644	NA
gi|116048575|ref|NC_008463|pseudocap|138:3521600-3521700_f	38.5572	5.26898	2.29345	2.2974	0.0215957	0.11858
gi|116048575|ref|NC_008463|pseudocap|138:3521700-3521800_f	39.4923	4.16963	2.47336	1.68582	0.0918312	0.298337
gi|116048575|ref|NC_008463|pseudocap|138:3521800-3521900_f	0.684553	0	3.72493	0	1	NA
gi|116048575|ref|NC_008463|pseudocap|138:3521900-3522000_f	6.95676	-4.47621	2.77717	-1.61179	0.107009	0.326981
gi|116048575|ref|NC_008463|pseudocap|138:3522000-3522100_f	19.2087	-4.04828	1.65654	-2.44382	0.0145325	0.0903382
gi|116048575|ref|NC_008463|pseudocap|138:3522300-3522400_f	11.5935	3.86492	3.09155	1.25016	0.211243	0.489454
gi|116048575|ref|NC_008463|pseudocap|138:3522400-3522500_f	99.867	2.57098	1.74265	1.47533	NA	NA
gi|116048575|ref|NC_008463|pseudocap|138:3522500-3522600_f	93.0358	0.35613	1.47683	0.241145	0.809443	0.934942
gi|116048575|ref|NC_008463|pseudocap|138:3522600-3522700_f	52.5372	0.440388	1.86206	0.236506	0.81304	0.936263
gi|116048575|ref|NC_008463|pseudocap|138:3522700-3522800_f	25.6822	2.041	1.89157	1.079	0.280589	0.573114
gi|116048575|ref|NC_008463|pseudocap|138:3522800-3522900_f	23.6159	1.96349	2.31273	0.84899	0.395887	0.686428
gi|116048575|ref|NC_008463|pseudocap|138:3522900-3523000_f	7.38264	4.36783	3.54053	1.23367	NA	NA
gi|116048575|ref|NC_008463|pseudocap|138:3523000-3523100_f	1.35981	-4.26109	3.59115	-1.18655	NA	NA
gi|116048575|ref|NC_008463|pseudocap|138:3523100-3523200_f	25.7479	0.100353	2.44753	0.0410016	0.967295	0.991394
gi|116048575|ref|NC_008463|pseudocap|138:3523200-3523300_f	40.6769	1.0345	2.11696	0.488671	NA	NA
gi|116048575|ref|NC_008463|pseudocap|138:3523300-3523400_f	153.774	-0.368488	0.870084	-0.423509	0.671924	0.871038
gi|116048575|ref|NC_008463|pseudocap|138:3523400-3523500_f	127.144	-0.262876	0.928539	-0.283107	0.777095	0.920778
gi|116048575|ref|NC_008463|pseudocap|138:3523500-3523600_f	41.0356	1.1878	1.70269	0.697605	0.485424	0.757014
gi|116048575|ref|NC_008463|pseudocap|138:3523600-3523700_f	29.4327	0.930227	2.23872	0.415518	0.677763	0.873707
gi|116048575|ref|NC_008463|pseudocap|138:3523700-3523800_f	12.8199	0.735947	2.66286	0.276375	0.78226	0.923046
gi|116048575|ref|NC_008463|pseudocap|138:3523800-3523900_f	6.242	-3.61084	3.30134	-1.09375	0.274064	NA
gi|116048575|ref|NC_008463|pseudocap|138:3523900-3524000_f	8.33414	4.16147	3.19828	1.30116	0.193204	0.465528
gi|116048575|ref|NC_008463|pseudocap|138:3524000-3524100_f	4.20528	5.87765	3.63773	1.61575	NA	NA
gi|116048575|ref|NC_008463|pseudocap|138:3524400-3524500_f	2.14045	-4.91391	3.58802	-1.36953	NA	NA
gi|116048575|ref|NC_008463|pseudocap|138:3524500-3524600_f	2.74481	-5.27205	3.58682	-1.46984	NA	NA
gi|116048575|ref|NC_008463|pseudocap|138:3524800-3524900_f	5.40326	-6.69193	3.58474	-1.86678	NA	NA
gi|116048575|ref|NC_008463|pseudocap|138:3524900-3525000_f	91.4033	2.5939	1.84899	1.40287	0.160654	0.418758
gi|116048575|ref|NC_008463|pseudocap|138:3525000-3525100_f	130.596	4.24842	1.81119	2.34565	0.0189937	0.10858
gi|116048575|ref|NC_008463|pseudocap|138:3525100-3525200_f	17.3945	0.420301	2.95776	0.142101	0.887	0.964889
gi|116048575|ref|NC_008463|pseudocap|138:3525200-3525300_f	2.60649	4.10086	3.61483	1.13445	0.256604	NA
gi|116048575|ref|NC_008463|pseudocap|138:3525300-3525400_f	8.94468	5.76426	3.59996	1.6012	NA	NA
gi|116048575|ref|NC_008463|pseudocap|138:3525400-3525500_f	11.5588	-0.894201	3.22435	-0.277327	0.781529	0.922763
gi|116048575|ref|NC_008463|pseudocap|138:3525500-3525600_f	14.3918	-0.259601	3.10024	-0.0837358	NA	NA
gi|116048575|ref|NC_008463|pseudocap|138:3525600-3525700_f	3.50644	6.15341	3.64029	1.69036	NA	NA
gi|116048575|ref|NC_008463|pseudocap|138:3525700-3525800_f	25.2524	6.25727	2.03705	3.07173	0.00212822	0.0229731
gi|116048575|ref|NC_008463|pseudocap|138:3525800-3525900_f	5.20058	4.12895	3.63325	1.13643	NA	NA
gi|116048575|ref|NC_008463|pseudocap|138:3525900-3526000_f	2.48251	0	3.72493	0	NA	NA
gi|116048575|ref|NC_008463|pseudocap|138:3526000-3526100_f	2.0503	-3.03588	3.60264	-0.842684	NA	NA
gi|116048575|ref|NC_008463|pseudocap|138:3526100-3526200_f	18.4204	3.43026	2.39764	1.43068	0.152522	0.405944
gi|116048575|ref|NC_008463|pseudocap|138:3526200-3526300_f	47.0823	3.33767	2.03346	1.64137	NA	NA
gi|116048575|ref|NC_008463|pseudocap|138:3526300-3526400_f	51.9842	3.01629	2.42944	1.24156	0.2144	0.493399
gi|116048575|ref|NC_008463|pseudocap|138:3526400-3526500_f	14.8231	21.0711	3.63346	5.79918	NA	NA
gi|116048575|ref|NC_008463|pseudocap|138:3526500-3526600_f	27.5952	3.91528	2.10929	1.85621	0.0634238	0.237124
gi|116048575|ref|NC_008463|pseudocap|138:3526600-3526700_f	33.766	3.7948	1.82271	2.08195	0.0373466	0.169342
gi|116048575|ref|NC_008463|pseudocap|138:3526700-3526800_f	20.8913	4.52182	2.35943	1.91648	0.0553037	0.217708
gi|116048575|ref|NC_008463|pseudocap|138:3526800-3526900_f	9.5042	0.339842	3.37931	0.100566	0.919895	0.975608
gi|116048575|ref|NC_008463|pseudocap|138:3526900-3527000_f	3.42901	-5.58999	3.58597	-1.55885	NA	NA
gi|116048575|ref|NC_008463|pseudocap|138:3527000-3527100_f	1.67326	-3.90757	3.59043	-1.08833	NA	NA
gi|116048575|ref|NC_008463|pseudocap|138:3527100-3527200_f	0.528816	-2.90558	3.60453	-0.806093	0.420189	NA
gi|116048575|ref|NC_008463|pseudocap|138:3527200-3527300_f	22.4044	1.04706	2.21934	0.47179	0.637077	0.852005
gi|116048575|ref|NC_008463|pseudocap|138:3527300-3527400_f	115.221	1.01547	1.72396	0.589032	0.55584	0.805337
gi|116048575|ref|NC_008463|pseudocap|138:3527400-3527500_f	87.912	1.50924	1.22005	1.23702	0.216079	0.49584
gi|116048575|ref|NC_008463|pseudocap|138:3527500-3527600_f	128.684	2.18856	1.195	1.83144	0.0670353	0.245489
gi|116048575|ref|NC_008463|pseudocap|138:3527600-3527700_f	0.5814	-1.13965	3.65653	-0.311676	0.755287	NA
gi|116048575|ref|NC_008463|pseudocap|138:3527700-3527800_f	1.77123	-1.88893	3.62682	-0.520822	0.602491	NA
gi|116048575|ref|NC_008463|pseudocap|138:3527800-3527900_f	5.74908	-1.1236	2.90366	-0.386962	0.698784	NA
gi|116048575|ref|NC_008463|pseudocap|138:3527900-3528000_f	34.1122	2.88195	1.20717	2.38737	0.0169695	0.100576
gi|116048575|ref|NC_008463|pseudocap|138:3528000-3528100_f	35.5976	3.93918	1.18402	3.32696	0.000877974	0.0118981
gi|116048575|ref|NC_008463|pseudocap|138:3528100-3528200_f	67.1299	2.51594	1.59075	1.58161	0.113738	0.339305
gi|116048575|ref|NC_008463|pseudocap|138:3528200-3528300_f	220.925	2.53955	1.47137	1.72597	0.0843522	0.283535
gi|116048575|ref|NC_008463|pseudocap|138:3528300-3528400_f	0.690775	2.2736	3.7249	0.610378	0.541611	NA
gi|116048575|ref|NC_008463|pseudocap|138:3528400-3528500_f	10.414	1.12115	3.2792	0.341896	0.732429	0.900389
gi|116048575|ref|NC_008463|pseudocap|138:3528500-3528600_f	12.0119	-0.671902	2.98383	-0.225181	0.821838	0.939889
gi|116048575|ref|NC_008463|pseudocap|138:3528600-3528700_f	10.8558	4.1918	3.21181	1.30512	0.191852	0.463488
gi|116048575|ref|NC_008463|pseudocap|138:3528700-3528800_f	9.4215	7.7774	3.63376	2.14032	0.0323292	0.154471
gi|116048575|ref|NC_008463|pseudocap|138:3528800-3528900_f	6.02795	7.13228	3.63553	1.96182	NA	NA
gi|116048575|ref|NC_008463|pseudocap|138:3528900-3529000_f	5.10057	6.89147	3.63643	1.89512	NA	NA
gi|116048575|ref|NC_008463|pseudocap|138:3529000-3529100_f	29.5563	1.23295	1.59927	0.770948	0.440738	0.723077
gi|116048575|ref|NC_008463|pseudocap|138:3529100-3529200_f	33.9757	0.488989	1.58191	0.309112	0.757236	0.911541
gi|116048575|ref|NC_008463|pseudocap|138:3529200-3529300_f	7.75402	-5.02647	3.28763	-1.5289	0.126288	0.362185
gi|116048575|ref|NC_008463|pseudocap|138:3529300-3529400_f	5.38128	3.55332	3.68668	0.963826	NA	NA
gi|116048575|ref|NC_008463|pseudocap|138:3529400-3529500_f	4.15427	-0.967265	3.51392	-0.275267	0.783111	NA
gi|116048575|ref|NC_008463|pseudocap|138:3529500-3529600_f	26.5843	-0.30726	2.45728	-0.125041	0.900491	0.969398
gi|116048575|ref|NC_008463|pseudocap|138:3529600-3529700_f	50.3183	5.23071	2.05186	2.54926	0.0107953	0.0735946
gi|116048575|ref|NC_008463|pseudocap|138:3529700-3529800_f	30.9798	8.71518	2.99297	2.91188	0.00359257	0.0337885
gi|116048575|ref|NC_008463|pseudocap|138:3529800-3529900_f	0.453271	-2.68507	3.60814	-0.744171	0.456773	NA
gi|116048575|ref|NC_008463|pseudocap|138:3529900-3530000_f	5.98181	-6.3942	3.5845	-1.78384	0.0744488	NA
gi|116048575|ref|NC_008463|pseudocap|138:3530000-3530100_f	7.57131	-6.73386	3.58409	-1.87882	0.0602694	0.229716
gi|116048575|ref|NC_008463|pseudocap|138:3530100-3530200_f	3.25049	1.10081	3.52431	0.312347	0.754777	NA
gi|116048575|ref|NC_008463|pseudocap|138:3530200-3530300_f	1745.78	1.48559	0.869738	1.70809	0.0876197	0.290089
gi|116048575|ref|NC_008463|pseudocap|138:3530300-3530400_f	752.79	1.285	0.834635	1.53959	0.12366	0.357512
gi|116048575|ref|NC_008463|pseudocap|138:3530400-3530500_f	249.486	0.530719	1.15718	0.458632	0.646498	0.857295
gi|116048575|ref|NC_008463|pseudocap|138:3530500-3530600_f	157.645	0.421558	1.41142	0.298677	0.765187	0.915129
gi|116048575|ref|NC_008463|pseudocap|138:3530600-3530700_f	109.597	1.29335	1.33451	0.969162	0.332465	0.626999
gi|116048575|ref|NC_008463|pseudocap|138:3530700-3530800_f	109.176	1.10858	1.34302	0.825441	0.409121	0.698021
gi|116048575|ref|NC_008463|pseudocap|138:3530800-3530900_f	43.6259	3.66371	2.25945	1.6215	0.104909	0.323245
gi|116048575|ref|NC_008463|pseudocap|138:3530900-3531000_f	1.46125	-2.24631	3.5696	-0.62929	NA	NA
gi|116048575|ref|NC_008463|pseudocap|138:3531000-3531100_f	25.9523	-0.999365	1.82927	-0.546319	0.584847	0.822803
gi|116048575|ref|NC_008463|pseudocap|138:3531100-3531200_f	53.3662	-0.895604	1.69676	-0.527831	0.597617	0.829899
gi|116048575|ref|NC_008463|pseudocap|138:3531200-3531300_f	8.05264	0.643065	3.43288	0.187325	0.851406	0.952228
gi|116048575|ref|NC_008463|pseudocap|138:3531300-3531400_f	20.3674	7.85397	2.7342	2.87249	0.00407254	0.0370863
gi|116048575|ref|NC_008463|pseudocap|138:3531400-3531500_f	3.83404	2.40937	3.5259	0.683336	0.494395	NA
gi|116048575|ref|NC_008463|pseudocap|138:3531500-3531600_f	27.0281	1.72043	2.84208	0.605342	NA	NA
gi|116048575|ref|NC_008463|pseudocap|138:3531600-3531700_f	17.4329	0.287058	2.40302	0.119457	0.904913	0.970931
gi|116048575|ref|NC_008463|pseudocap|138:3531700-3531800_f	3.46826	1.16259	3.51097	0.331131	NA	NA
gi|116048575|ref|NC_008463|pseudocap|138:3532200-3532300_f	6.96179	7.3406	3.63487	2.01949	0.0434361	0.186233
gi|116048575|ref|NC_008463|pseudocap|138:3532300-3532400_f	2.00703	4.7888	3.6457	1.31355	0.188998	NA
gi|116048575|ref|NC_008463|pseudocap|138:3532400-3532500_f	3.35598	3.73613	3.57004	1.04652	0.29532	NA
gi|116048575|ref|NC_008463|pseudocap|138:3532500-3532600_f	2.42372	5.82528	3.64275	1.59914	NA	NA
gi|116048575|ref|NC_008463|pseudocap|138:3532800-3532900_f	1.33359	4.9659	3.65255	1.35957	0.173966	NA
gi|116048575|ref|NC_008463|pseudocap|138:3532900-3533000_f	5.36499	6.96212	3.63615	1.9147	0.0555311	NA
gi|116048575|ref|NC_008463|pseudocap|138:3533000-3533100_f	20.067	21.7455	3.56798	6.09462	NA	NA
gi|116048575|ref|NC_008463|pseudocap|138:3533100-3533200_f	14.4438	6.47493	3.1321	2.06728	0.0387081	0.173096
gi|116048575|ref|NC_008463|pseudocap|138:3533200-3533300_f	1.04965	0	3.72493	0	NA	NA
gi|116048575|ref|NC_008463|pseudocap|138:3533400-3533500_f	2.42849	1.96566	3.53266	0.556426	NA	NA
gi|116048575|ref|NC_008463|pseudocap|138:3533500-3533600_f	16.1651	1.60534	2.60542	0.616155	0.537792	0.793705
gi|116048575|ref|NC_008463|pseudocap|138:3533600-3533700_f	5.93268	-4.5318	3.09362	-1.46489	0.142951	NA
gi|116048575|ref|NC_008463|pseudocap|138:3533700-3533800_f	4.06966	5.81541	3.63804	1.5985	NA	NA
gi|116048575|ref|NC_008463|pseudocap|138:3533800-3533900_f	20.2745	-0.864747	2.43105	-0.35571	0.722058	0.895621
gi|116048575|ref|NC_008463|pseudocap|138:3533900-3534000_f	38.5423	1.68687	2.61549	0.644954	0.518957	0.780781
gi|116048575|ref|NC_008463|pseudocap|138:3534000-3534100_f	2.22402	5.69733	3.64387	1.56354	0.117926	NA
gi|116048575|ref|NC_008463|pseudocap|138:3534100-3534200_f	129.833	1.84897	1.74744	1.0581	0.290009	0.583364
gi|116048575|ref|NC_008463|pseudocap|138:3534200-3534300_f	61.7412	2.11128	2.07827	1.01588	0.309685	0.604202
gi|116048575|ref|NC_008463|pseudocap|138:3534400-3534500_f	69.8781	2.78035	1.43694	1.93491	0.0530012	0.211908
gi|116048575|ref|NC_008463|pseudocap|138:3534500-3534600_f	224.92	2.79425	1.3155	2.1241	0.0336621	0.158364
gi|116048575|ref|NC_008463|pseudocap|138:3534600-3534700_f	9.62231	0.210857	3.03919	0.0693793	0.944688	0.984061
gi|116048575|ref|NC_008463|pseudocap|138:3534700-3534800_f	1.30397	-4.20029	3.59152	-1.1695	NA	NA
gi|116048575|ref|NC_008463|pseudocap|138:3534800-3534900_f	69.6849	6.44088	3.50753	1.8363	0.0663135	0.243919
gi|116048575|ref|NC_008463|pseudocap|138:3534900-3535000_f	19.1256	4.54729	2.9431	1.54507	0.12233	0.355221
gi|116048575|ref|NC_008463|pseudocap|138:3535000-3535100_f	15.0384	2.24661	2.18129	1.02994	NA	NA
gi|116048575|ref|NC_008463|pseudocap|138:3535100-3535200_f	22.2854	1.04151	2.13959	0.486782	0.626413	0.845789
gi|116048575|ref|NC_008463|pseudocap|138:3535200-3535300_f	466.43	0.605768	1.02136	0.593098	0.553116	0.803388
gi|116048575|ref|NC_008463|pseudocap|138:3535300-3535400_f	393.054	0.310662	0.849751	0.365592	0.71467	0.891749
gi|116048575|ref|NC_008463|pseudocap|138:3535400-3535500_f	47.3535	2.92539	2.21335	1.3217	0.186268	0.45615
gi|116048575|ref|NC_008463|pseudocap|138:3535500-3535600_f	19.9521	1.72142	1.62816	1.05728	0.290383	0.583674
gi|116048575|ref|NC_008463|pseudocap|138:3535600-3535700_f	49.8601	0.343837	1.18471	0.290229	0.771641	0.918051
gi|116048575|ref|NC_008463|pseudocap|138:3535700-3535800_f	104.32	1.39508	1.24645	1.11924	0.263037	0.553162
gi|116048575|ref|NC_008463|pseudocap|138:3535800-3535900_f	111.085	0.588447	1.22515	0.480305	0.63101	0.848306
gi|116048575|ref|NC_008463|pseudocap|138:3535900-3536000_f	97.7073	2.5718	1.55763	1.6511	NA	NA
gi|116048575|ref|NC_008463|pseudocap|138:3536000-3536100_f	72.9113	2.03768	3.13257	0.650483	0.51538	0.778288
gi|116048575|ref|NC_008463|pseudocap|138:3536100-3536200_f	12.5196	-2.82217	3.0947	-0.911936	0.361803	0.654753
gi|116048575|ref|NC_008463|pseudocap|138:3536200-3536300_f	10.6729	1.27208	2.96709	0.428731	0.668119	0.869182
gi|116048575|ref|NC_008463|pseudocap|138:3536300-3536400_f	20.3952	-0.223183	2.32311	-0.0960708	0.923464	0.976934
gi|116048575|ref|NC_008463|pseudocap|138:3536400-3536500_f	20.6811	-1.62235	2.57478	-0.630091	0.528635	0.787402
gi|116048575|ref|NC_008463|pseudocap|138:3536500-3536600_f	27.3863	-0.485671	2.35621	-0.206124	0.836694	0.946159
gi|116048575|ref|NC_008463|pseudocap|138:3536600-3536700_f	21.08	-3.55918	2.06373	-1.72463	0.0845933	0.283973
gi|116048575|ref|NC_008463|pseudocap|138:3537000-3537100_f	1.24419	4.20738	3.66753	1.1472	0.2513	NA
gi|116048575|ref|NC_008463|pseudocap|138:3537100-3537200_f	6.88849	4.27376	3.57615	1.19507	NA	NA
gi|116048575|ref|NC_008463|pseudocap|138:3537400-3537500_f	3.9701	0	3.72493	0	1	NA
gi|116048575|ref|NC_008463|pseudocap|138:3537500-3537600_f	3.409	0	3.72493	0	1	NA
gi|116048575|ref|NC_008463|pseudocap|138:3538000-3538100_f	3.30402	-0.561403	3.69165	-0.152074	NA	NA
gi|116048575|ref|NC_008463|pseudocap|138:3538100-3538200_f	15.4421	-16.5983	3.40277	-4.87788	NA	NA
gi|116048575|ref|NC_008463|pseudocap|138:3538200-3538300_f	1.83297	0	3.72493	0	1	NA
gi|116048575|ref|NC_008463|pseudocap|138:3538300-3538400_f	3.03418	0	3.72493	0	NA	NA
gi|116048575|ref|NC_008463|pseudocap|138:3538600-3538700_f	5.62005	6.11987	3.64052	1.68104	NA	NA
gi|116048575|ref|NC_008463|pseudocap|138:3538700-3538800_f	5.04827	5.99395	3.64142	1.64605	NA	NA
gi|116048575|ref|NC_008463|pseudocap|138:3539300-3539400_f	11.0181	-1.57437	2.96803	-0.530442	0.595806	0.828908
gi|116048575|ref|NC_008463|pseudocap|138:3539400-3539500_f	25.9621	-1.73149	1.89648	-0.913002	0.361241	0.654275
gi|116048575|ref|NC_008463|pseudocap|138:3539500-3539600_f	37.7471	-0.825688	1.97414	-0.418253	0.675762	0.872654
gi|116048575|ref|NC_008463|pseudocap|138:3539600-3539700_f	42.313	1.0702	2.25026	0.475588	0.634368	0.850204
gi|116048575|ref|NC_008463|pseudocap|138:3539700-3539800_f	4.24946	6.62371	3.63761	1.8209	NA	NA
gi|116048575|ref|NC_008463|pseudocap|138:3540100-3540200_f	5.62447	6.968	3.63613	1.91633	NA	NA
gi|116048575|ref|NC_008463|pseudocap|138:3540200-3540300_f	13.4773	21.0891	3.63347	5.80412	NA	NA
gi|116048575|ref|NC_008463|pseudocap|138:3540300-3540400_f	0.421182	0	3.72493	0	1	NA
gi|116048575|ref|NC_008463|pseudocap|138:3540900-3541000_f	4.41353	1.96739	3.51532	0.559662	0.57571	NA
gi|116048575|ref|NC_008463|pseudocap|138:3541000-3541100_f	19.7527	4.19218	2.9746	1.40932	0.15874	0.415819
gi|116048575|ref|NC_008463|pseudocap|138:3541100-3541200_f	0.761179	4.17145	3.66845	1.13712	0.25549	NA
gi|116048575|ref|NC_008463|pseudocap|138:3541200-3541300_f	5.16087	0	3.72493	0	NA	NA
gi|116048575|ref|NC_008463|pseudocap|138:3541300-3541400_f	8.72008	0	3.72493	0	NA	NA
gi|116048575|ref|NC_008463|pseudocap|138:3541400-3541500_f	0.771164	0	3.72493	0	1	NA
gi|116048575|ref|NC_008463|pseudocap|138:3541500-3541600_f	9.32677	-15.6888	3.71328	-4.22505	NA	NA
gi|116048575|ref|NC_008463|pseudocap|138:3541900-3542000_f	12.8124	0.502618	3.49219	0.143927	NA	NA
gi|116048575|ref|NC_008463|pseudocap|138:3542000-3542100_f	15.9014	0.884174	3.49081	0.253286	NA	NA
gi|116048575|ref|NC_008463|pseudocap|138:3542100-3542200_f	40.9837	3.49361	1.41265	2.47309	0.0133952	0.0853946
gi|116048575|ref|NC_008463|pseudocap|138:3542200-3542300_f	128.613	1.69617	1.16471	1.45631	0.145307	0.394737
gi|116048575|ref|NC_008463|pseudocap|138:3542300-3542400_f	22.6128	0.119851	1.42682	0.0839986	0.933057	0.980166
gi|116048575|ref|NC_008463|pseudocap|138:3542400-3542500_f	45.4353	2.87044	1.68014	1.70845	0.0875535	0.289964
gi|116048575|ref|NC_008463|pseudocap|138:3542500-3542600_f	92.2935	3.20926	1.24227	2.58339	0.00978345	0.0688074
gi|116048575|ref|NC_008463|pseudocap|138:3542600-3542700_f	75.6564	2.21647	1.16691	1.89943	0.0575076	0.223155
gi|116048575|ref|NC_008463|pseudocap|138:3542700-3542800_f	58.9527	1.93174	1.51087	1.27857	0.20105	0.47581
gi|116048575|ref|NC_008463|pseudocap|138:3542800-3542900_f	10.2756	3.97097	1.80981	2.19413	0.0282259	0.141623
gi|116048575|ref|NC_008463|pseudocap|138:3542900-3543000_f	91.6945	2.18426	1.16764	1.87066	0.0613922	0.232237
gi|116048575|ref|NC_008463|pseudocap|138:3543000-3543100_f	427.499	2.42662	0.839384	2.89095	0.00384082	0.0355028
gi|116048575|ref|NC_008463|pseudocap|138:3543100-3543200_f	374.66	2.29196	0.874449	2.62103	0.00876647	0.0638689
gi|116048575|ref|NC_008463|pseudocap|138:3543200-3543300_f	280.634	0.511479	0.849557	0.602055	0.547138	0.799382
gi|116048575|ref|NC_008463|pseudocap|138:3543300-3543400_f	166.873	2.22596	0.519998	4.28071	1.863e-05	0.000557196
gi|116048575|ref|NC_008463|pseudocap|138:3543400-3543500_f	167.209	3.73217	1.3686	2.727	0.00639137	0.0511277
gi|116048575|ref|NC_008463|pseudocap|138:3543500-3543600_f	447.937	2.2124	0.558364	3.96228	7.42362e-05	0.00172051
gi|116048575|ref|NC_008463|pseudocap|138:3543600-3543700_f	1126.14	2.58068	0.464384	5.55721	2.74118e-08	2.0896e-06
gi|116048575|ref|NC_008463|pseudocap|138:3543700-3543800_f	813.916	1.67071	0.493838	3.38312	0.000716677	0.0102078
gi|116048575|ref|NC_008463|pseudocap|138:3543800-3543900_f	40.5478	0.884897	1.41945	0.62341	0.533015	0.790481
gi|116048575|ref|NC_008463|pseudocap|138:3543900-3544000_f	24.3851	1.20395	2.36473	0.509129	0.610662	0.83717
gi|116048575|ref|NC_008463|pseudocap|138:3544000-3544100_f	17.0182	-0.204775	2.42114	-0.0845778	0.932597	0.980067
gi|116048575|ref|NC_008463|pseudocap|138:3544100-3544200_f	5.19144	0	3.72493	0	1	NA
gi|116048575|ref|NC_008463|pseudocap|138:3544200-3544300_f	6.96904	6.97013	3.63612	1.91691	0.0552488	0.217652
gi|116048575|ref|NC_008463|pseudocap|138:3544400-3544500_f	14.0256	20.9309	3.46047	6.04859	NA	NA
gi|116048575|ref|NC_008463|pseudocap|138:3544500-3544600_f	4.39434	6.19832	3.64	1.70284	NA	NA
gi|116048575|ref|NC_008463|pseudocap|138:3544600-3544700_f	8.72979	0	3.72493	0	1	1
gi|116048575|ref|NC_008463|pseudocap|138:3544700-3544800_f	8.94881	1.66312	3.56203	0.466902	0.64057	0.85397
gi|116048575|ref|NC_008463|pseudocap|138:3544800-3544900_f	6.12258	3.36218	3.53363	0.95148	NA	NA
gi|116048575|ref|NC_008463|pseudocap|138:3544900-3545000_f	11.9908	1.79223	2.95905	0.605677	0.544729	0.797744
gi|116048575|ref|NC_008463|pseudocap|138:3545000-3545100_f	16.9424	4.40341	2.69666	1.63291	0.102487	0.318731
gi|116048575|ref|NC_008463|pseudocap|138:3545100-3545200_f	27.6561	7.2669	2.878	2.52498	0.0115705	0.0770982
gi|116048575|ref|NC_008463|pseudocap|138:3545200-3545300_f	4.81347	5.284	3.64824	1.44837	NA	NA
gi|116048575|ref|NC_008463|pseudocap|138:3545400-3545500_f	54.6692	3.544	3.48923	1.0157	0.309774	0.604278
gi|116048575|ref|NC_008463|pseudocap|138:3545500-3545600_f	32.5075	3.46493	2.64545	1.30977	0.190274	0.4613
gi|116048575|ref|NC_008463|pseudocap|138:3545600-3545700_f	2.07884	0.589986	3.72493	0.158388	NA	NA
gi|116048575|ref|NC_008463|pseudocap|138:3545700-3545800_f	17.4585	3.1808	2.7998	1.13608	0.255922	0.544272
gi|116048575|ref|NC_008463|pseudocap|138:3545800-3545900_f	33.4078	2.17596	1.75176	1.24216	0.214178	0.493192
gi|116048575|ref|NC_008463|pseudocap|138:3545900-3546000_f	45.0053	2.91547	1.90253	1.53242	0.125419	0.360625
gi|116048575|ref|NC_008463|pseudocap|138:3546000-3546100_f	11.273	4.63078	2.52617	1.83312	0.0667845	0.24488
gi|116048575|ref|NC_008463|pseudocap|138:3546100-3546200_f	19.1536	5.47682	2.5389	2.15717	0.0309926	0.1503
gi|116048575|ref|NC_008463|pseudocap|138:3546200-3546300_f	58.3252	5.29242	1.92274	2.75254	0.00591342	0.0484122
gi|116048575|ref|NC_008463|pseudocap|138:3546300-3546400_f	442.858	2.77536	0.665944	4.16755	3.07892e-05	0.000835502
gi|116048575|ref|NC_008463|pseudocap|138:3546400-3546500_f	2129.82	2.9737	0.684966	4.34139	1.41587e-05	0.000444779
gi|116048575|ref|NC_008463|pseudocap|138:3546500-3546600_f	788.154	4.17586	1.06811	3.9096	9.24499e-05	0.00205108
gi|116048575|ref|NC_008463|pseudocap|138:3546600-3546700_f	230.719	1.36619	1.07025	1.27652	0.201773	0.476692
gi|116048575|ref|NC_008463|pseudocap|138:3546700-3546800_f	1264.25	1.47014	0.71573	2.05405	0.0399712	0.17674
gi|116048575|ref|NC_008463|pseudocap|138:3546800-3546900_f	620.182	2.39825	0.898026	2.67058	0.00757198	0.0575649
gi|116048575|ref|NC_008463|pseudocap|138:3546900-3547000_f	315.471	2.03625	1.26646	1.60782	0.107874	0.328462
gi|116048575|ref|NC_008463|pseudocap|138:3547000-3547100_f	291.432	4.17051	1.34889	3.09182	0.00198936	0.0218254
gi|116048575|ref|NC_008463|pseudocap|138:3547100-3547200_f	41.8421	-1.41276	1.64155	-0.86063	0.389442	0.680413
gi|116048575|ref|NC_008463|pseudocap|138:3547200-3547300_f	74.6194	-5.63288	1.56531	-3.59857	0.000319977	0.0054892
gi|116048575|ref|NC_008463|pseudocap|138:3547300-3547400_f	54.8965	-0.362909	2.10602	-0.17232	0.863186	0.956646
gi|116048575|ref|NC_008463|pseudocap|138:3547400-3547500_f	102.985	-0.0507205	1.677	-0.0302449	NA	NA
gi|116048575|ref|NC_008463|pseudocap|138:3547500-3547600_f	304.436	-0.614368	0.972273	-0.631888	0.52746	0.786512
gi|116048575|ref|NC_008463|pseudocap|138:3547600-3547700_f	542.841	0.492636	0.856131	0.575422	0.565006	0.811283
gi|116048575|ref|NC_008463|pseudocap|138:3547700-3547800_f	168.953	3.78794	1.33727	2.83258	0.00461733	0.0405454
gi|116048575|ref|NC_008463|pseudocap|138:3547800-3547900_f	119.282	5.53849	1.66364	3.32913	NA	NA
gi|116048575|ref|NC_008463|pseudocap|138:3547900-3548000_f	30.5332	2.70812	1.90452	1.42194	0.155042	0.409933
gi|116048575|ref|NC_008463|pseudocap|138:3548000-3548100_f	26.9954	1.14207	1.60531	0.711433	0.476816	0.751335
gi|116048575|ref|NC_008463|pseudocap|138:3548400-3548500_f	8.01045	20.5112	3.63486	5.64292	NA	NA
gi|116048575|ref|NC_008463|pseudocap|138:3548500-3548600_f	2.69942	0.393348	3.52192	0.111685	NA	NA
gi|116048575|ref|NC_008463|pseudocap|138:3548600-3548700_f	1.3596	-3.11548	3.59618	-0.866329	NA	NA
gi|116048575|ref|NC_008463|pseudocap|138:3548700-3548800_f	24.841	0.252033	2.36651	0.1065	0.915186	0.974307
gi|116048575|ref|NC_008463|pseudocap|138:3548800-3548900_f	30.6831	0.220069	2.15342	0.102195	0.918602	0.975245
gi|116048575|ref|NC_008463|pseudocap|138:3548900-3549000_f	46.6717	-1.39542	1.55867	-0.895262	0.370647	0.663086
gi|116048575|ref|NC_008463|pseudocap|138:3549000-3549100_f	9.13114	-4.87516	2.97156	-1.6406	0.10088	0.315666
gi|116048575|ref|NC_008463|pseudocap|138:3549100-3549200_f	2.33	-3.6638	3.59556	-1.01898	NA	NA
gi|116048575|ref|NC_008463|pseudocap|138:3549200-3549300_f	0.689587	0	3.72493	0	1	NA
gi|116048575|ref|NC_008463|pseudocap|138:3549300-3549400_f	10.3333	4.34334	3.66425	1.18533	0.235887	0.520791
gi|116048575|ref|NC_008463|pseudocap|138:3549400-3549500_f	25.0743	-0.304315	2.65747	-0.114513	0.908831	0.972274
gi|116048575|ref|NC_008463|pseudocap|138:3549500-3549600_f	26.0864	0.251669	2.14151	0.117519	0.906448	0.971526
gi|116048575|ref|NC_008463|pseudocap|138:3549600-3549700_f	39.1838	-0.29018	2.01612	-0.14393	0.885556	0.964321
gi|116048575|ref|NC_008463|pseudocap|138:3549700-3549800_f	28.5877	-0.68288	2.27132	-0.300653	0.763679	0.914359
gi|116048575|ref|NC_008463|pseudocap|138:3549800-3549900_f	0.963757	-2.34291	3.61495	-0.648118	0.516909	NA
gi|116048575|ref|NC_008463|pseudocap|138:3549900-3550000_f	2.79893	0	3.72493	0	NA	NA
gi|116048575|ref|NC_008463|pseudocap|138:3550000-3550100_f	33.6618	6.81898	2.88866	2.3606	NA	NA
gi|116048575|ref|NC_008463|pseudocap|138:3550100-3550200_f	10.8848	6.45683	3.44297	1.87536	0.0607425	0.230766
gi|116048575|ref|NC_008463|pseudocap|138:3550200-3550300_f	9.41595	7.01232	3.63596	1.9286	0.0537804	0.214033
gi|116048575|ref|NC_008463|pseudocap|138:3550500-3550600_f	17.6877	0.469825	2.08566	0.225265	0.821773	0.939887
gi|116048575|ref|NC_008463|pseudocap|138:3550600-3550700_f	96.0302	0.29477	1.32781	0.221998	0.824316	0.940678
gi|116048575|ref|NC_008463|pseudocap|138:3550700-3550800_f	216.525	1.10657	0.661841	1.67196	0.0945316	0.303505
gi|116048575|ref|NC_008463|pseudocap|138:3550800-3550900_f	512.737	1.72491	0.787116	2.19143	0.0284203	0.142197
gi|116048575|ref|NC_008463|pseudocap|138:3550900-3551000_f	14.4968	4.9205	3.39586	1.44897	0.147346	0.397918
gi|116048575|ref|NC_008463|pseudocap|138:3551000-3551100_f	115.448	1.21159	1.14312	1.0599	0.28919	0.582425
gi|116048575|ref|NC_008463|pseudocap|138:3551100-3551200_f	145.584	0.880467	1.06406	0.82746	0.407976	0.697186
gi|116048575|ref|NC_008463|pseudocap|138:3551200-3551300_f	35.5847	-0.654306	1.97346	-0.331553	0.740227	0.904182
gi|116048575|ref|NC_008463|pseudocap|138:3551300-3551400_f	27.0557	0.0952942	2.21132	0.0430937	NA	NA
gi|116048575|ref|NC_008463|pseudocap|138:3551400-3551500_f	56.4638	-0.198514	1.85148	-0.107219	0.914615	0.974096
gi|116048575|ref|NC_008463|pseudocap|138:3551500-3551600_f	28.0273	-2.12319	1.75645	-1.2088	0.226741	0.508988
gi|116048575|ref|NC_008463|pseudocap|138:3551600-3551700_f	22.3224	4.62122	3.2422	1.42534	NA	NA
gi|116048575|ref|NC_008463|pseudocap|138:3551700-3551800_f	7.06206	3.96432	3.53036	1.12292	NA	NA
gi|116048575|ref|NC_008463|pseudocap|138:3552100-3552200_f	2.3238	0.589985	3.72493	0.158388	NA	NA
gi|116048575|ref|NC_008463|pseudocap|138:3552200-3552300_f	7.97123	5.43717	3.39898	1.59965	0.109677	0.331559
gi|116048575|ref|NC_008463|pseudocap|138:3552300-3552400_f	18.8343	5.25597	2.74786	1.91275	0.0557797	0.218917
gi|116048575|ref|NC_008463|pseudocap|138:3552400-3552500_f	2.94621	4.20402	3.62613	1.15937	0.246305	NA
gi|116048575|ref|NC_008463|pseudocap|138:3552500-3552600_f	5.32201	6.22163	3.63622	1.71102	NA	NA
gi|116048575|ref|NC_008463|pseudocap|138:3552700-3552800_f	2.93628	3.887	3.67656	1.05724	NA	NA
gi|116048575|ref|NC_008463|pseudocap|138:3552800-3552900_f	3.00996	2.8973	3.70755	0.78146	0.434532	NA
gi|116048575|ref|NC_008463|pseudocap|138:3552900-3553000_f	6.48212	0	3.72493	0	NA	NA
gi|116048575|ref|NC_008463|pseudocap|138:3553000-3553100_f	1.56306	0	3.72493	0	NA	NA
gi|116048575|ref|NC_008463|pseudocap|138:3553100-3553200_f	15.9405	8.53087	3.63248	2.3485	NA	NA
gi|116048575|ref|NC_008463|pseudocap|138:3553200-3553300_f	22.2401	1.36271	3.27087	0.416618	0.676957	0.873285
gi|116048575|ref|NC_008463|pseudocap|138:3553300-3553400_f	25.1777	-0.307175	2.73048	-0.112499	0.910428	0.972731
gi|116048575|ref|NC_008463|pseudocap|138:3553400-3553500_f	6.92243	0	3.72493	0	1	1
gi|116048575|ref|NC_008463|pseudocap|138:3553500-3553600_f	2.29862	0	3.72493	0	NA	NA
gi|116048575|ref|NC_008463|pseudocap|138:3553600-3553700_f	2.25265	0	3.72493	0	NA	NA
gi|116048575|ref|NC_008463|pseudocap|138:3553900-3554000_f	3.29302	5.34205	3.64755	1.46456	NA	NA
gi|116048575|ref|NC_008463|pseudocap|138:3554000-3554100_f	17.9973	8.42574	3.28733	2.56309	NA	NA
gi|116048575|ref|NC_008463|pseudocap|138:3554100-3554200_f	1.59455	5.02296	3.65171	1.37551	0.168973	NA
gi|116048575|ref|NC_008463|pseudocap|138:3554200-3554300_f	1.57067	-4.18731	3.59161	-1.16586	NA	NA
gi|116048575|ref|NC_008463|pseudocap|138:3554300-3554400_f	10.3991	2.14674	3.03784	0.706667	NA	NA
gi|116048575|ref|NC_008463|pseudocap|138:3554400-3554500_f	36.5278	5.89431	2.15143	2.73972	0.00614912	0.0497257
gi|116048575|ref|NC_008463|pseudocap|138:3554500-3554600_f	45.9759	2.6225	1.97179	1.33001	0.183514	0.452254
gi|116048575|ref|NC_008463|pseudocap|138:3554600-3554700_f	34.7104	0.831212	1.58238	0.525291	0.599381	0.830716
gi|116048575|ref|NC_008463|pseudocap|138:3554700-3554800_f	25.198	-1.2032	2.3493	-0.512152	0.608545	0.835878
gi|116048575|ref|NC_008463|pseudocap|138:3554800-3554900_f	25.7875	-0.948462	2.46165	-0.385295	0.700019	0.884583
gi|116048575|ref|NC_008463|pseudocap|138:3554900-3555000_f	21.8127	-3.06099	2.28269	-1.34095	0.179936	0.447338
gi|116048575|ref|NC_008463|pseudocap|138:3555000-3555100_f	108.339	1.04692	1.30234	0.803874	0.42147	0.707765
gi|116048575|ref|NC_008463|pseudocap|138:3555100-3555200_f	367.306	-0.511153	0.942813	-0.542157	0.587711	0.824444
gi|116048575|ref|NC_008463|pseudocap|138:3555200-3555300_f	199.747	-1.52573	0.965033	-1.58102	0.113874	0.339574
gi|116048575|ref|NC_008463|pseudocap|138:3555300-3555400_f	54.284	-1.44975	1.75469	-0.826216	0.408681	0.697723
gi|116048575|ref|NC_008463|pseudocap|138:3555400-3555500_f	21.6575	-1.39125	1.94734	-0.714437	0.474957	0.749861
gi|116048575|ref|NC_008463|pseudocap|138:3555500-3555600_f	31.8161	-0.0222826	2.67924	-0.00831678	0.993364	1
gi|116048575|ref|NC_008463|pseudocap|138:3555600-3555700_f	10.0263	1.12	2.46466	0.454422	0.649525	0.859029
gi|116048575|ref|NC_008463|pseudocap|138:3555700-3555800_f	49.109	1.22342	2.27422	0.53795	0.590612	0.826172
gi|116048575|ref|NC_008463|pseudocap|138:3555800-3555900_f	11.8605	0.180886	2.85146	0.0634361	0.949419	0.985791
gi|116048575|ref|NC_008463|pseudocap|138:3555900-3556000_f	3.78533	-0.697914	3.517	-0.19844	0.842701	NA
gi|116048575|ref|NC_008463|pseudocap|138:3556100-3556200_f	26.3332	1.32138	2.02485	0.652581	0.514027	0.777501
gi|116048575|ref|NC_008463|pseudocap|138:3556200-3556300_f	12.4244	-1.71978	2.7128	-0.633951	0.526113	0.78559
gi|116048575|ref|NC_008463|pseudocap|138:3556500-3556600_f	0.558561	-2.96533	3.60364	-0.82287	0.410582	NA
gi|116048575|ref|NC_008463|pseudocap|138:3556600-3556700_f	27.2567	0.686463	1.73916	0.39471	0.693057	0.8811
gi|116048575|ref|NC_008463|pseudocap|138:3556700-3556800_f	13.1824	1.36755	2.10415	0.649929	0.515738	0.778514
gi|116048575|ref|NC_008463|pseudocap|138:3556800-3556900_f	1.1169	3.13967	3.70022	0.848511	0.396154	NA
gi|116048575|ref|NC_008463|pseudocap|138:3556900-3557000_f	6.98581	6.39588	3.63559	1.75924	NA	NA
gi|116048575|ref|NC_008463|pseudocap|138:3557000-3557100_f	121.168	3.34912	0.893348	3.74895	0.000177577	0.00346123
gi|116048575|ref|NC_008463|pseudocap|138:3557100-3557200_f	305.819	3.02972	0.907214	3.33959	0.000839021	0.011495
gi|116048575|ref|NC_008463|pseudocap|138:3557200-3557300_f	4.15845	-2.00979	3.01058	-0.667574	0.504405	NA
gi|116048575|ref|NC_008463|pseudocap|138:3557300-3557400_f	7.18591	-3.16376	3.11059	-1.01709	0.309109	0.603659
gi|116048575|ref|NC_008463|pseudocap|138:3557400-3557500_f	11.4266	2.89113	2.68208	1.07794	0.281059	0.57358
gi|116048575|ref|NC_008463|pseudocap|138:3557500-3557600_f	30.9621	1.19334	2.19408	0.543891	0.586516	0.823862
gi|116048575|ref|NC_008463|pseudocap|138:3557600-3557700_f	12.7153	0.877076	2.98712	0.29362	0.769049	0.91699
gi|116048575|ref|NC_008463|pseudocap|138:3557700-3557800_f	7.31568	6.6022	3.63771	1.81493	NA	NA
gi|116048575|ref|NC_008463|pseudocap|138:3557800-3557900_f	17.1428	6.99266	3.57071	1.95834	NA	NA
gi|116048575|ref|NC_008463|pseudocap|138:3557900-3558000_f	1.49048	5.12526	3.65028	1.40408	0.160296	NA
gi|116048575|ref|NC_008463|pseudocap|138:3558000-3558100_f	1.0198	4.58204	3.65917	1.25221	0.210494	NA
gi|116048575|ref|NC_008463|pseudocap|138:3558200-3558300_f	6.25081	-2.14127	2.55837	-0.836964	0.402613	NA
gi|116048575|ref|NC_008463|pseudocap|138:3558300-3558400_f	19.2565	-3.28923	2.09226	-1.5721	0.115928	0.343502
gi|116048575|ref|NC_008463|pseudocap|138:3558400-3558500_f	11.7562	-3.38408	3.10976	-1.08821	0.276501	0.568777
gi|116048575|ref|NC_008463|pseudocap|138:3558500-3558600_f	0.456368	0	3.72493	0	1	NA
gi|116048575|ref|NC_008463|pseudocap|138:3558900-3559000_f	3.71059	-4.32585	3.59078	-1.20471	NA	NA
gi|116048575|ref|NC_008463|pseudocap|138:3559000-3559100_f	2.48495	-3.37385	3.57945	-0.94256	NA	NA
gi|116048575|ref|NC_008463|pseudocap|138:3559100-3559200_f	9.24322	7.02473	3.63383	1.93315	0.0532181	0.212526
gi|116048575|ref|NC_008463|pseudocap|138:3559200-3559300_f	2.64356	5.9493	3.64176	1.63363	0.102335	NA
gi|116048575|ref|NC_008463|pseudocap|138:3559500-3559600_f	31.3385	2.18262	3.22685	0.676394	NA	NA
gi|116048575|ref|NC_008463|pseudocap|138:3559600-3559700_f	7.02752	2.25093	3.52006	0.639457	NA	NA
gi|116048575|ref|NC_008463|pseudocap|138:3560000-3560100_f	1.93755	5.50437	3.64576	1.5098	NA	NA
gi|116048575|ref|NC_008463|pseudocap|138:3560100-3560200_f	8.71896	19.6085	3.63402	5.39581	NA	NA
gi|116048575|ref|NC_008463|pseudocap|138:3560200-3560300_f	1.10334	0	3.72493	0	NA	NA
gi|116048575|ref|NC_008463|pseudocap|138:3560300-3560400_f	1.19528	0	3.72493	0	NA	NA
gi|116048575|ref|NC_008463|pseudocap|138:3560400-3560500_f	0.772167	0	3.72493	0	1	NA
gi|116048575|ref|NC_008463|pseudocap|138:3560500-3560600_f	0.842364	0	3.72493	0	NA	NA
gi|116048575|ref|NC_008463|pseudocap|138:3560700-3560800_f	2.20668	0	3.72493	0	NA	NA
gi|116048575|ref|NC_008463|pseudocap|138:3560800-3560900_f	1.38661	0.589991	3.72493	0.15839	NA	NA
gi|116048575|ref|NC_008463|pseudocap|138:3561000-3561100_f	2.07867	0	3.72493	0	1	NA
gi|116048575|ref|NC_008463|pseudocap|138:3561100-3561200_f	3.2072	0	3.72493	0	NA	NA
gi|116048575|ref|NC_008463|pseudocap|138:3561200-3561300_f	22.9294	-3.57064	1.87456	-1.90479	0.0568068	0.221382
gi|116048575|ref|NC_008463|pseudocap|138:3561300-3561400_f	18.2283	-2.97959	2.05508	-1.44987	0.147096	0.397575
gi|116048575|ref|NC_008463|pseudocap|138:3561400-3561500_f	4.5989	-15.0765	3.72493	-4.04745	NA	NA
gi|116048575|ref|NC_008463|pseudocap|138:3561700-3561800_f	4.51868	-2.42473	3.60453	-0.672691	0.501144	NA
gi|116048575|ref|NC_008463|pseudocap|138:3561800-3561900_f	2.7716	-1.94379	3.61317	-0.537973	NA	NA
gi|116048575|ref|NC_008463|pseudocap|138:3561900-3562000_f	227.009	0.677588	0.671309	1.00935	0.312805	0.607331
gi|116048575|ref|NC_008463|pseudocap|138:3562000-3562100_f	2282	0.0797386	0.538376	0.14811	0.882256	0.963147
gi|116048575|ref|NC_008463|pseudocap|138:3562100-3562200_f	990.511	-1.85304	0.552092	-3.35641	0.000789629	0.0109705
gi|116048575|ref|NC_008463|pseudocap|138:3562200-3562300_f	197.944	-2.74422	1.23007	-2.23095	0.0256845	0.133164
gi|116048575|ref|NC_008463|pseudocap|138:3562300-3562400_f	56.7591	-2.67567	1.34848	-1.98422	0.0472317	0.196543
gi|116048575|ref|NC_008463|pseudocap|138:3562400-3562500_f	28.0328	0.228271	2.15533	0.10591	0.915654	0.974421
gi|116048575|ref|NC_008463|pseudocap|138:3562500-3562600_f	4.6721	-3.36815	3.59851	-0.935982	0.349282	NA
gi|116048575|ref|NC_008463|pseudocap|138:3562600-3562700_f	29.5185	0.791873	1.75469	0.451288	0.651782	0.860227
gi|116048575|ref|NC_008463|pseudocap|138:3562700-3562800_f	58.7647	5.03122	2.06964	2.43097	0.0150586	0.0925521
gi|116048575|ref|NC_008463|pseudocap|138:3562800-3562900_f	31.1052	3.69137	2.64869	1.39366	NA	NA
gi|116048575|ref|NC_008463|pseudocap|138:3562900-3563000_f	3.0592	-4.28933	3.59099	-1.19447	0.232294	NA
gi|116048575|ref|NC_008463|pseudocap|138:3563000-3563100_f	34.4626	-6.82099	1.95374	-3.49125	0.000480775	0.00750168
gi|116048575|ref|NC_008463|pseudocap|138:3563100-3563200_f	10.9819	-6.13058	1.99965	-3.06583	0.00217068	0.0233305
gi|116048575|ref|NC_008463|pseudocap|138:3563200-3563300_f	2.11771	-3.31633	3.59441	-0.922633	NA	NA
gi|116048575|ref|NC_008463|pseudocap|138:3563300-3563400_f	4.35358	-5.20121	3.58703	-1.45	NA	NA
gi|116048575|ref|NC_008463|pseudocap|138:3563400-3563500_f	4.27524	-3.1007	3.5354	-0.877042	0.380464	NA
gi|116048575|ref|NC_008463|pseudocap|138:3563500-3563600_f	6.43418	-3.25843	3.52154	-0.925286	0.354817	NA
gi|116048575|ref|NC_008463|pseudocap|138:3563600-3563700_f	40.7071	-2.23707	1.82497	-1.22581	0.220269	0.501324
gi|116048575|ref|NC_008463|pseudocap|138:3563700-3563800_f	43.1482	-3.27798	1.36488	-2.40166	0.016321	0.097901
gi|116048575|ref|NC_008463|pseudocap|138:3563800-3563900_f	10.0393	-5.90439	2.15199	-2.74368	0.0060754	0.0493071
gi|116048575|ref|NC_008463|pseudocap|138:3563900-3564000_f	2.99073	-5.39178	3.58648	-1.50337	NA	NA
gi|116048575|ref|NC_008463|pseudocap|138:3564000-3564100_f	15.7316	-7.78844	2.39724	-3.24892	0.00115846	0.0145883
gi|116048575|ref|NC_008463|pseudocap|138:3564100-3564200_f	14.3755	-7.65856	2.4595	-3.11387	0.00184653	0.0206517
gi|116048575|ref|NC_008463|pseudocap|138:3564200-3564300_f	3.71816	-1.57717	3.51396	-0.448829	0.653555	NA
gi|116048575|ref|NC_008463|pseudocap|138:3564300-3564400_f	48.6986	-0.434751	1.35525	-0.320792	0.748368	0.907659
gi|116048575|ref|NC_008463|pseudocap|138:3564400-3564500_f	23.0712	2.71767	2.97196	0.914435	0.360488	0.653691
gi|116048575|ref|NC_008463|pseudocap|138:3564500-3564600_f	6.77385	0.08361	3.49638	0.0239133	NA	NA
gi|116048575|ref|NC_008463|pseudocap|138:3564600-3564700_f	62.4507	3.92193	3.48949	1.12393	NA	NA
gi|116048575|ref|NC_008463|pseudocap|138:3564700-3564800_f	84.7834	0.677801	3.06365	0.22124	NA	NA
gi|116048575|ref|NC_008463|pseudocap|138:3564800-3564900_f	3863.41	-2.93244	0.884788	-3.31429	0.000918769	0.0122878
gi|116048575|ref|NC_008463|pseudocap|138:3564900-3565000_f	2562.42	-2.97808	0.881677	-3.37774	0.000730834	0.0103569
gi|116048575|ref|NC_008463|pseudocap|138:3565000-3565100_f	207.372	-2.75129	1.0608	-2.59361	0.00949751	0.0674856
gi|116048575|ref|NC_008463|pseudocap|138:3565100-3565200_f	1559.98	-3.51886	0.750854	-4.68648	2.77941e-06	0.000115168
gi|116048575|ref|NC_008463|pseudocap|138:3565200-3565300_f	3509.36	-3.89473	0.781645	-4.98274	6.26907e-07	3.21594e-05
gi|116048575|ref|NC_008463|pseudocap|138:3565300-3565400_f	318.665	-4.61713	0.890214	-5.18654	2.14243e-07	1.26512e-05
gi|116048575|ref|NC_008463|pseudocap|138:3565400-3565500_f	36.1071	-6.61122	1.51825	-4.35451	1.33367e-05	0.000423631
gi|116048575|ref|NC_008463|pseudocap|138:3565500-3565600_f	2.15352	-4.9186	3.588	-1.37085	NA	NA
gi|116048575|ref|NC_008463|pseudocap|138:3565600-3565700_f	15.0792	-0.855785	2.62085	-0.326529	0.744024	0.905549
gi|116048575|ref|NC_008463|pseudocap|138:3565700-3565800_f	47.4949	-4.21536	1.74063	-2.42174	0.0154463	0.0940908
gi|116048575|ref|NC_008463|pseudocap|138:3565800-3565900_f	32.2686	-8.1315	1.90647	-4.26522	1.99708e-05	0.000588483
gi|116048575|ref|NC_008463|pseudocap|138:3565900-3566000_f	8.30912	0.0854376	3.49418	0.0244514	0.980493	0.996334
gi|116048575|ref|NC_008463|pseudocap|138:3566000-3566100_f	26.4437	-0.595729	2.8355	-0.210097	0.833592	0.944779
gi|116048575|ref|NC_008463|pseudocap|138:3566200-3566300_f	13.045	-6.4843	2.21622	-2.92584	0.00343528	0.03272
gi|116048575|ref|NC_008463|pseudocap|138:3566300-3566400_f	31.4696	-5.86426	1.92474	-3.04678	0.00231307	0.0244746
gi|116048575|ref|NC_008463|pseudocap|138:3566400-3566500_f	24.7214	-0.559864	2.85005	-0.19644	0.844266	0.949393
gi|116048575|ref|NC_008463|pseudocap|138:3566500-3566600_f	69.5212	-0.892154	1.38058	-0.646215	0.51814	0.780182
gi|116048575|ref|NC_008463|pseudocap|138:3566600-3566700_f	213.778	-1.62833	1.07062	-1.52092	0.128279	0.365829
gi|116048575|ref|NC_008463|pseudocap|138:3566700-3566800_f	220.649	-1.94832	0.993341	-1.96138	0.0498345	0.203733
gi|116048575|ref|NC_008463|pseudocap|138:3566800-3566900_f	10.834	-1.78369	2.15257	-0.828633	0.407312	0.696496
gi|116048575|ref|NC_008463|pseudocap|138:3566900-3567000_f	8.18574	-6.78287	3.42737	-1.97903	NA	NA
gi|116048575|ref|NC_008463|pseudocap|138:3567000-3567100_f	109.179	-3.69823	1.251	-2.95622	0.00311437	0.0305052
gi|116048575|ref|NC_008463|pseudocap|138:3567100-3567200_f	129.35	-1.46362	1.17863	-1.24181	0.214308	0.493287
gi|116048575|ref|NC_008463|pseudocap|138:3567200-3567300_f	17.4119	-3.32111	2.33132	-1.42457	0.154283	0.408863
gi|116048575|ref|NC_008463|pseudocap|138:3567300-3567400_f	25.356	-6.25967	1.94168	-3.22384	0.00126483	0.0155978
gi|116048575|ref|NC_008463|pseudocap|138:3567400-3567500_f	328.949	-2.68781	1.04452	-2.57326	0.0100745	0.0701732
gi|116048575|ref|NC_008463|pseudocap|138:3567500-3567600_f	663.28	-1.55625	1.0039	-1.5502	0.121094	0.353081
gi|116048575|ref|NC_008463|pseudocap|138:3567600-3567700_f	116.75	-3.66019	1.2151	-3.01226	0.00259308	0.0265833
gi|116048575|ref|NC_008463|pseudocap|138:3567700-3567800_f	66.5084	-4.34973	1.61627	-2.69122	0.00711909	0.0551412
gi|116048575|ref|NC_008463|pseudocap|138:3567800-3567900_f	20.3949	-3.00834	2.09697	-1.43461	0.151398	0.404196
gi|116048575|ref|NC_008463|pseudocap|138:3567900-3568000_f	134.876	-2.75474	1.50871	-1.8259	0.067866	0.247272
gi|116048575|ref|NC_008463|pseudocap|138:3568000-3568100_f	208.247	-1.63546	1.26906	-1.28872	0.197496	0.471158
gi|116048575|ref|NC_008463|pseudocap|138:3568100-3568200_f	45.2713	-1.15051	1.34799	-0.853503	0.39338	0.683969
gi|116048575|ref|NC_008463|pseudocap|138:3568200-3568300_f	9.17636	-0.52265	2.99668	-0.17441	0.861543	0.956222
gi|116048575|ref|NC_008463|pseudocap|138:3568400-3568500_f	1.15464	-0.335992	3.55442	-0.094528	0.92469	NA
gi|116048575|ref|NC_008463|pseudocap|138:3568500-3568600_f	14.7737	2.57121	3.49469	0.735747	NA	NA
gi|116048575|ref|NC_008463|pseudocap|138:3568600-3568700_f	40.2316	-4.53489	2.02272	-2.24198	0.0249626	0.130596
gi|116048575|ref|NC_008463|pseudocap|138:3568700-3568800_f	34.468	-5.87574	1.60583	-3.659	0.000253203	0.0045696
gi|116048575|ref|NC_008463|pseudocap|138:3568800-3568900_f	13.8232	-7.59805	2.37406	-3.20045	0.00137214	0.0165355
gi|116048575|ref|NC_008463|pseudocap|138:3568900-3569000_f	10.2654	-6.66496	2.92985	-2.27485	0.0229151	0.123382
gi|116048575|ref|NC_008463|pseudocap|138:3569000-3569100_f	1.80497	-2.88356	3.57615	-0.80633	NA	NA
gi|116048575|ref|NC_008463|pseudocap|138:3569100-3569200_f	21.9864	-2.98621	2.36506	-1.26264	0.206719	0.483083
gi|116048575|ref|NC_008463|pseudocap|138:3569200-3569300_f	80.848	-2.38024	1.62734	-1.46266	0.143561	0.391972
gi|116048575|ref|NC_008463|pseudocap|138:3569300-3569400_f	24.1599	-2.17815	1.59058	-1.3694	0.170874	0.43406
gi|116048575|ref|NC_008463|pseudocap|138:3569400-3569500_f	4.38585	-4.5978	3.58936	-1.28095	0.20021	NA
gi|116048575|ref|NC_008463|pseudocap|138:3569500-3569600_f	156.782	-4.63675	1.20106	-3.86054	NA	NA
gi|116048575|ref|NC_008463|pseudocap|138:3569600-3569700_f	922.163	-4.82397	1.01097	-4.77162	1.82749e-06	8.0671e-05
gi|116048575|ref|NC_008463|pseudocap|138:3569700-3569800_f	109.475	-4.73763	1.14855	-4.12488	3.70928e-05	0.000971644
gi|116048575|ref|NC_008463|pseudocap|138:3569800-3569900_f	12.8302	-7.49451	3.04646	-2.46007	0.013891	0.0876233
gi|116048575|ref|NC_008463|pseudocap|138:3569900-3570000_f	22.3601	-6.79784	1.78009	-3.81881	0.000134096	0.002768
gi|116048575|ref|NC_008463|pseudocap|138:3570000-3570100_f	17.8688	-7.32896	2.30551	-3.17889	0.00147842	0.0175086
gi|116048575|ref|NC_008463|pseudocap|138:3570100-3570200_f	24.8874	-3.18174	2.14909	-1.4805	0.138739	0.384009
gi|116048575|ref|NC_008463|pseudocap|138:3570200-3570300_f	16.6334	-0.141622	2.77021	-0.0511231	0.959227	0.989289
gi|116048575|ref|NC_008463|pseudocap|138:3570300-3570400_f	17.501	-0.83026	2.5072	-0.33115	NA	NA
gi|116048575|ref|NC_008463|pseudocap|138:3570400-3570500_f	245.382	-4.06177	1.09892	-3.69614	0.000218902	0.00408849
gi|116048575|ref|NC_008463|pseudocap|138:3570500-3570600_f	243.23	-3.35292	1.19588	-2.80373	0.00505147	0.0431826
gi|116048575|ref|NC_008463|pseudocap|138:3570600-3570700_f	139.25	-0.626884	1.11064	-0.564437	0.572457	0.81571
gi|116048575|ref|NC_008463|pseudocap|138:3570700-3570800_f	265.632	-1.09746	1.164	-0.942841	0.345762	0.639765
gi|116048575|ref|NC_008463|pseudocap|138:3570800-3570900_f	107.62	-5.73323	1.56564	-3.66192	0.000250333	0.00453926
gi|116048575|ref|NC_008463|pseudocap|138:3570900-3571000_f	24.2637	-7.92451	1.74222	-4.54851	5.40279e-06	0.000199479
gi|116048575|ref|NC_008463|pseudocap|138:3571000-3571100_f	35.1336	-1.49268	1.67614	-0.890548	0.373171	0.66532
gi|116048575|ref|NC_008463|pseudocap|138:3571100-3571200_f	63.8354	-2.65431	1.29784	-2.04518	0.0408372	0.179148
gi|116048575|ref|NC_008463|pseudocap|138:3571200-3571300_f	265.976	0.37142	0.695872	0.533747	0.593517	0.827641
gi|116048575|ref|NC_008463|pseudocap|138:3571300-3571400_f	292.603	0.483609	0.789609	0.612466	0.540229	0.795106
gi|116048575|ref|NC_008463|pseudocap|138:3571400-3571500_f	1731.44	-2.48741	0.747912	-3.32581	0.000881631	0.0119242
gi|116048575|ref|NC_008463|pseudocap|138:3571500-3571600_f	1404.65	-2.67736	0.720498	-3.71599	0.000202409	0.00385088
gi|116048575|ref|NC_008463|pseudocap|138:3571600-3571700_f	41.9541	-1.30421	1.90826	-0.683458	0.494317	0.763872
gi|116048575|ref|NC_008463|pseudocap|138:3571700-3571800_f	91.096	-2.12155	0.985525	-2.15272	0.0313411	0.151325
gi|116048575|ref|NC_008463|pseudocap|138:3571800-3571900_f	359.705	-0.131296	0.756497	-0.173558	0.862213	0.956414
gi|116048575|ref|NC_008463|pseudocap|138:3571900-3572000_f	1333.05	-0.135424	0.755767	-0.179187	0.857791	0.954658
gi|116048575|ref|NC_008463|pseudocap|138:3572000-3572100_f	954.377	0.0978078	0.706975	0.138347	0.889966	0.965861
gi|116048575|ref|NC_008463|pseudocap|138:3572100-3572200_f	107.192	0.976192	0.920259	1.06078	0.28879	0.582129
gi|116048575|ref|NC_008463|pseudocap|138:3572200-3572300_f	25.9936	-1.29432	2.81978	-0.459014	0.646224	0.857228
gi|116048575|ref|NC_008463|pseudocap|138:3572300-3572400_f	33.596	0.186194	2.48367	0.0749672	0.940241	0.982184
gi|116048575|ref|NC_008463|pseudocap|138:3572400-3572500_f	138.658	0.432219	1.84006	0.234894	0.814291	0.936673
gi|116048575|ref|NC_008463|pseudocap|138:3572500-3572600_f	14.6548	-3.81569	2.94946	-1.29369	0.195772	0.468988
gi|116048575|ref|NC_008463|pseudocap|138:3572600-3572700_f	11.0243	-3.85813	3.18572	-1.21107	0.225869	0.508033
gi|116048575|ref|NC_008463|pseudocap|138:3572700-3572800_f	10.3239	-0.243452	2.05827	-0.11828	0.905846	0.971329
gi|116048575|ref|NC_008463|pseudocap|138:3572800-3572900_f	71.5497	3.61895	1.51504	2.38868	0.0169089	0.100336
gi|116048575|ref|NC_008463|pseudocap|138:3572900-3573000_f	203.395	6.9368	1.13687	6.10168	1.04961e-09	1.18064e-07
gi|116048575|ref|NC_008463|pseudocap|138:3573000-3573100_f	94.452	6.41544	1.23379	5.19977	1.99539e-07	1.18452e-05
gi|116048575|ref|NC_008463|pseudocap|138:3573100-3573200_f	15.955	8.48718	3.13916	2.70365	0.00685826	0.0537859
gi|116048575|ref|NC_008463|pseudocap|138:3573200-3573300_f	30.2419	8.04422	2.39007	3.36568	0.000763546	0.0106974
gi|116048575|ref|NC_008463|pseudocap|138:3573300-3573400_f	51.2404	6.71262	1.78881	3.75256	0.000175035	0.00342112
gi|116048575|ref|NC_008463|pseudocap|138:3573400-3573500_f	12.3329	6.77314	2.37084	2.85685	0.00427865	0.0384412
gi|116048575|ref|NC_008463|pseudocap|138:3573500-3573600_f	202.747	5.73371	1.07278	5.34473	9.05507e-08	5.99723e-06
gi|116048575|ref|NC_008463|pseudocap|138:3573600-3573700_f	197.505	3.84346	0.834383	4.60635	4.09788e-06	0.000157864
gi|116048575|ref|NC_008463|pseudocap|138:3573700-3573800_f	143.941	3.03882	1.10232	2.75673	0.00583823	0.0479933
gi|116048575|ref|NC_008463|pseudocap|138:3573800-3573900_f	1.56398	0.503915	3.62105	0.139163	0.889322	NA
gi|116048575|ref|NC_008463|pseudocap|138:3573900-3574000_f	4.42422	6.29029	3.63942	1.72838	NA	NA
gi|116048575|ref|NC_008463|pseudocap|138:3574000-3574100_f	102.582	2.82305	1.69976	1.66085	0.0967428	0.307725
gi|116048575|ref|NC_008463|pseudocap|138:3574100-3574200_f	32.7853	2.0856	2.10052	0.992898	0.32076	0.615069
gi|116048575|ref|NC_008463|pseudocap|138:3574200-3574300_f	0.771164	0	3.72493	0	1	NA
gi|116048575|ref|NC_008463|pseudocap|138:3574300-3574400_f	8.37504	0	3.72493	0	NA	NA
gi|116048575|ref|NC_008463|pseudocap|138:3574400-3574500_f	1.24326	0	3.72493	0	1	NA
gi|116048575|ref|NC_008463|pseudocap|138:3574500-3574600_f	22.0113	8.05033	3.26816	2.46326	NA	NA
gi|116048575|ref|NC_008463|pseudocap|138:3574600-3574700_f	110.57	2.37665	1.63067	1.45747	0.144987	0.39425
gi|116048575|ref|NC_008463|pseudocap|138:3574700-3574800_f	55.5228	3.0012	1.47222	2.03856	0.0414943	0.180981
gi|116048575|ref|NC_008463|pseudocap|138:3574800-3574900_f	10.1429	7.31495	3.1836	2.2977	0.0215789	0.11853
gi|116048575|ref|NC_008463|pseudocap|138:3574900-3575000_f	16.9127	7.92908	2.99579	2.64674	NA	NA
gi|116048575|ref|NC_008463|pseudocap|138:3575000-3575100_f	17.828	8.23228	2.78048	2.96074	0.00306903	0.030175
gi|116048575|ref|NC_008463|pseudocap|138:3575100-3575200_f	262.357	3.57483	0.851842	4.19659	2.70964e-05	0.000753259
gi|116048575|ref|NC_008463|pseudocap|138:3575200-3575300_f	872.347	3.45365	0.677829	5.09516	3.48437e-07	1.92004e-05
gi|116048575|ref|NC_008463|pseudocap|138:3575300-3575400_f	752.853	3.00172	0.938178	3.19952	0.00137656	0.0165776
gi|116048575|ref|NC_008463|pseudocap|138:3575400-3575500_f	197.236	3.57929	0.963893	3.71337	0.000204517	0.00387866
gi|116048575|ref|NC_008463|pseudocap|138:3575500-3575600_f	83.8886	2.64056	1.28037	2.06234	0.0391758	0.17442
gi|116048575|ref|NC_008463|pseudocap|138:3575600-3575700_f	192.279	3.56582	1.20164	2.96747	0.0030026	0.0296917
gi|116048575|ref|NC_008463|pseudocap|138:3575700-3575800_f	126.678	1.99465	1.23699	1.6125	0.106852	0.326667
gi|116048575|ref|NC_008463|pseudocap|138:3575800-3575900_f	89.3782	1.72642	1.68176	1.02656	0.304629	0.598988
gi|116048575|ref|NC_008463|pseudocap|138:3575900-3576000_f	143.768	4.71918	1.42572	3.31003	0.000932872	0.0124155
gi|116048575|ref|NC_008463|pseudocap|138:3576000-3576100_f	26.1408	2.23369	1.74067	1.28323	0.19941	0.473775
gi|116048575|ref|NC_008463|pseudocap|138:3576100-3576200_f	18.7568	0.463061	2.98829	0.154959	0.876854	0.961228
gi|116048575|ref|NC_008463|pseudocap|138:3576200-3576300_f	34.0726	5.63802	2.11	2.67204	0.00753904	0.0574067
gi|116048575|ref|NC_008463|pseudocap|138:3576300-3576400_f	113.966	11.2891	3.07371	3.67281	NA	NA
gi|116048575|ref|NC_008463|pseudocap|138:3576400-3576500_f	13.2894	7.10389	2.21356	3.20926	0.00133077	0.0161742
gi|116048575|ref|NC_008463|pseudocap|138:3576500-3576600_f	109.396	3.46101	1.59687	2.16737	NA	NA
gi|116048575|ref|NC_008463|pseudocap|138:3576600-3576700_f	28.4174	3.61687	1.84085	1.96478	0.0494401	0.202674
gi|116048575|ref|NC_008463|pseudocap|138:3576800-3576900_f	22.8675	-1.12302	2.3466	-0.478574	0.632242	0.848959
gi|116048575|ref|NC_008463|pseudocap|138:3576900-3577000_f	40.354	-0.132482	2.04116	-0.0649049	0.94825	0.985364
gi|116048575|ref|NC_008463|pseudocap|138:3577000-3577100_f	13.9111	-0.908365	3.01765	-0.301017	0.763401	0.914277
gi|116048575|ref|NC_008463|pseudocap|138:3577100-3577200_f	7.74573	-21.9139	3.58408	-6.11421	NA	NA
gi|116048575|ref|NC_008463|pseudocap|138:3577200-3577300_f	22.8189	-0.00294086	2.19551	-0.00133949	0.998931	1
gi|116048575|ref|NC_008463|pseudocap|138:3577300-3577400_f	11.7874	1.10227	2.41025	0.457325	0.647437	0.857844
gi|116048575|ref|NC_008463|pseudocap|138:3577400-3577500_f	2.15886	-4.92408	3.58798	-1.37238	0.169944	NA
gi|116048575|ref|NC_008463|pseudocap|138:3577500-3577600_f	4.65539	-4.29861	3.59093	-1.19707	0.231278	NA
gi|116048575|ref|NC_008463|pseudocap|138:3577600-3577700_f	21.199	21.8853	2.81636	7.77076	7.80153e-15	4.3765e-12
gi|116048575|ref|NC_008463|pseudocap|138:3577700-3577800_f	6.19822	20.5188	3.63542	5.64413	NA	NA
gi|116048575|ref|NC_008463|pseudocap|138:3578100-3578200_f	22.3842	-1.35925	1.66178	-0.817947	0.413387	0.701295
gi|116048575|ref|NC_008463|pseudocap|138:3578200-3578300_f	163.591	-0.922824	1.13535	-0.812809	0.416328	0.70364
gi|116048575|ref|NC_008463|pseudocap|138:3578300-3578400_f	38.8697	-0.538248	1.64579	-0.327045	0.743634	0.905496
gi|116048575|ref|NC_008463|pseudocap|138:3578400-3578500_f	1.1364	-3.67843	3.59543	-1.02308	NA	NA
gi|116048575|ref|NC_008463|pseudocap|138:3578500-3578600_f	75.9272	-0.992399	1.63596	-0.606614	0.544107	0.797323
gi|116048575|ref|NC_008463|pseudocap|138:3578600-3578700_f	77.0135	-0.658129	1.41544	-0.464965	0.641957	0.854709
gi|116048575|ref|NC_008463|pseudocap|138:3578700-3578800_f	34.9098	0.70928	2.19625	0.322951	0.746733	0.906987
gi|116048575|ref|NC_008463|pseudocap|138:3578800-3578900_f	4.01477	-3.53608	2.67247	-1.32315	0.185785	NA
gi|116048575|ref|NC_008463|pseudocap|138:3578900-3579000_f	37.9828	-4.19534	1.97825	-2.12073	0.0339445	0.159209
gi|116048575|ref|NC_008463|pseudocap|138:3579000-3579100_f	9.87129	-2.03985	2.59208	-0.786952	0.43131	0.715823
gi|116048575|ref|NC_008463|pseudocap|138:3579100-3579200_f	2.98096	6.1204	3.64052	1.68119	NA	NA
gi|116048575|ref|NC_008463|pseudocap|138:3579300-3579400_f	2.42768	-1.52904	3.5716	-0.428112	0.66857	NA
gi|116048575|ref|NC_008463|pseudocap|138:3579400-3579500_f	4.69314	0.776512	3.42612	0.226645	0.8207	NA
gi|116048575|ref|NC_008463|pseudocap|138:3579500-3579600_f	5.47109	5.25966	3.64152	1.44436	0.148637	NA
gi|116048575|ref|NC_008463|pseudocap|138:3579700-3579800_f	4.60515	-0.670916	3.54266	-0.189382	0.849793	NA
gi|116048575|ref|NC_008463|pseudocap|138:3579800-3579900_f	29.7435	1.05678	2.01627	0.524124	0.600193	0.831101
gi|116048575|ref|NC_008463|pseudocap|138:3579900-3580000_f	59.4512	-0.266209	1.43243	-0.185844	0.852567	0.952651
gi|116048575|ref|NC_008463|pseudocap|138:3580000-3580100_f	24.3545	0.11373	2.36868	0.0480141	0.961705	0.989811
gi|116048575|ref|NC_008463|pseudocap|138:3580200-3580300_f	8.9293	4.71246	3.31115	1.42321	0.154675	0.409469
gi|116048575|ref|NC_008463|pseudocap|138:3580300-3580400_f	49.6388	1.13627	1.76935	0.642195	0.520747	0.781969
gi|116048575|ref|NC_008463|pseudocap|138:3580400-3580500_f	44.6247	-1.98143	1.73839	-1.13981	0.254367	0.542533
gi|116048575|ref|NC_008463|pseudocap|138:3580500-3580600_f	119.106	0.246199	1.40793	0.174866	0.861185	0.956088
gi|116048575|ref|NC_008463|pseudocap|138:3580600-3580700_f	174.573	-0.251476	1.04537	-0.24056	0.809896	0.93517
gi|116048575|ref|NC_008463|pseudocap|138:3580700-3580800_f	195.262	-0.380306	1.09228	-0.348176	0.727708	0.898108
gi|116048575|ref|NC_008463|pseudocap|138:3580800-3580900_f	74.8389	-0.618201	1.164	-0.531102	0.595348	0.828699
gi|116048575|ref|NC_008463|pseudocap|138:3580900-3581000_f	289.589	-0.584389	0.799609	-0.730844	0.464875	0.741645
gi|116048575|ref|NC_008463|pseudocap|138:3581000-3581100_f	178.562	-0.658822	1.15925	-0.56832	0.569818	0.813946
gi|116048575|ref|NC_008463|pseudocap|138:3581100-3581200_f	24.3253	-2.62294	2.81551	-0.931604	0.351541	0.645503
gi|116048575|ref|NC_008463|pseudocap|138:3581200-3581300_f	4.55131	-2.50614	3.59741	-0.696651	0.486021	NA
gi|116048575|ref|NC_008463|pseudocap|138:3581300-3581400_f	133.217	-0.684946	1.10994	-0.617102	0.537168	0.79334
gi|116048575|ref|NC_008463|pseudocap|138:3581400-3581500_f	681.576	-0.569899	1.03029	-0.553144	0.580165	0.820347
gi|116048575|ref|NC_008463|pseudocap|138:3581500-3581600_f	288.337	-1.46184	1.16733	-1.25229	0.210464	0.488311
gi|116048575|ref|NC_008463|pseudocap|138:3581600-3581700_f	105.972	-0.530301	1.56787	-0.33823	0.73519	0.901736
gi|116048575|ref|NC_008463|pseudocap|138:3581700-3581800_f	19.9363	-2.12706	1.68837	-1.25983	0.207731	0.484373
gi|116048575|ref|NC_008463|pseudocap|138:3581800-3581900_f	76.8382	-0.190334	1.51618	-0.125536	0.9001	0.969261
gi|116048575|ref|NC_008463|pseudocap|138:3581900-3582000_f	49.8345	-1.92168	1.16987	-1.64265	0.100456	0.31479
gi|116048575|ref|NC_008463|pseudocap|138:3582000-3582100_f	52.2071	-0.875437	1.61743	-0.541251	0.588334	0.82494
gi|116048575|ref|NC_008463|pseudocap|138:3582100-3582200_f	103.286	0.90416	1.17051	0.772449	0.439849	0.722325
gi|116048575|ref|NC_008463|pseudocap|138:3582200-3582300_f	43.0306	0.313562	1.74211	0.179989	0.857161	0.954476
gi|116048575|ref|NC_008463|pseudocap|138:3582300-3582400_f	8.87051	1.96384	3.11082	0.631294	NA	NA
gi|116048575|ref|NC_008463|pseudocap|138:3582400-3582500_f	5.99789	7.12605	3.63556	1.9601	0.0499842	NA
gi|116048575|ref|NC_008463|pseudocap|138:3582600-3582700_f	30.6124	-0.911456	2.18212	-0.417693	0.676172	0.872869
gi|116048575|ref|NC_008463|pseudocap|138:3582700-3582800_f	64.5939	-1.60139	1.69079	-0.947124	0.343576	0.637828
gi|116048575|ref|NC_008463|pseudocap|138:3582800-3582900_f	14.6014	-1.16751	3.49103	-0.334432	0.738054	0.902994
gi|116048575|ref|NC_008463|pseudocap|138:3582900-3583000_f	16.0239	8.06632	3.33047	2.42197	NA	NA
gi|116048575|ref|NC_008463|pseudocap|138:3583000-3583100_f	40.638	0.466595	2.08692	0.22358	0.823084	0.940273
gi|116048575|ref|NC_008463|pseudocap|138:3583100-3583200_f	33.9218	-0.118373	1.78621	-0.0662702	0.947163	0.984832
gi|116048575|ref|NC_008463|pseudocap|138:3583200-3583300_f	15.2827	-0.540753	2.22613	-0.242912	0.808074	0.934446
gi|116048575|ref|NC_008463|pseudocap|138:3583300-3583400_f	20.0306	-0.372557	2.9236	-0.127431	NA	NA
gi|116048575|ref|NC_008463|pseudocap|138:3583400-3583500_f	11.6731	-2.04023	2.96391	-0.688359	0.491227	0.761846
gi|116048575|ref|NC_008463|pseudocap|138:3583500-3583600_f	14.6731	-4.84223	2.22503	-2.17626	0.029536	0.14579
gi|116048575|ref|NC_008463|pseudocap|138:3583600-3583700_f	13.314	-2.77325	2.32215	-1.19426	0.232378	0.516466
gi|116048575|ref|NC_008463|pseudocap|138:3583700-3583800_f	104.055	1.6884	1.22718	1.37584	0.168871	0.431149
gi|116048575|ref|NC_008463|pseudocap|138:3583800-3583900_f	82.8086	2.01224	1.36458	1.47462	0.140315	0.38674
gi|116048575|ref|NC_008463|pseudocap|138:3583900-3584000_f	29.1821	0.956803	1.80703	0.52949	0.596466	0.829321
gi|116048575|ref|NC_008463|pseudocap|138:3584000-3584100_f	4.20064	1.26495	2.81121	0.449967	0.652735	NA
gi|116048575|ref|NC_008463|pseudocap|138:3584100-3584200_f	4.42258	-5.30971	3.58671	-1.48039	0.13877	NA
gi|116048575|ref|NC_008463|pseudocap|138:3584200-3584300_f	6.72866	-21.0289	3.58503	-5.86575	NA	NA
gi|116048575|ref|NC_008463|pseudocap|138:3584300-3584400_f	7.67194	-6.75212	3.58407	-1.88393	0.0595751	0.228057
gi|116048575|ref|NC_008463|pseudocap|138:3584400-3584500_f	23.0839	-0.287364	2.81455	-0.102099	0.918678	0.975247
gi|116048575|ref|NC_008463|pseudocap|138:3584500-3584600_f	39.6639	5.4807	2.12099	2.58403	0.00976548	0.0687562
gi|116048575|ref|NC_008463|pseudocap|138:3584600-3584700_f	31.6808	0.506111	2.0553	0.246247	0.805491	0.933339
gi|116048575|ref|NC_008463|pseudocap|138:3584700-3584800_f	79.098	0.737282	1.6608	0.443933	0.657091	0.863422
gi|116048575|ref|NC_008463|pseudocap|138:3584800-3584900_f	12.8322	-4.68749	2.79477	-1.67723	0.0934969	0.30153
gi|116048575|ref|NC_008463|pseudocap|138:3584900-3585000_f	5.11937	-6.16872	3.58484	-1.72078	0.0852904	NA
gi|116048575|ref|NC_008463|pseudocap|138:3585000-3585100_f	2.06648	-4.85793	3.58824	-1.35385	NA	NA
gi|116048575|ref|NC_008463|pseudocap|138:3585100-3585200_f	1.57118	-4.43642	3.59017	-1.23571	NA	NA
gi|116048575|ref|NC_008463|pseudocap|138:3585200-3585300_f	8.60429	0.502283	3.45287	0.145468	0.884341	0.963875
gi|116048575|ref|NC_008463|pseudocap|138:3585300-3585400_f	40.5994	4.76195	2.82102	1.68802	0.0914071	0.297521
gi|116048575|ref|NC_008463|pseudocap|138:3585400-3585500_f	4.65035	1.1829	3.50558	0.337435	0.735789	NA
gi|116048575|ref|NC_008463|pseudocap|138:3585600-3585700_f	6.54808	-6.5159	3.58434	-1.81788	NA	NA
gi|116048575|ref|NC_008463|pseudocap|138:3585700-3585800_f	3.90526	-5.77771	3.58555	-1.61139	NA	NA
gi|116048575|ref|NC_008463|pseudocap|138:3585800-3585900_f	4.91379	0	3.72493	0	NA	NA
gi|116048575|ref|NC_008463|pseudocap|138:3585900-3586000_f	1.12315	0	3.72493	0	NA	NA
gi|116048575|ref|NC_008463|pseudocap|138:3586100-3586200_f	22.9633	4.9772	2.59265	1.91973	0.0548918	0.216815
gi|116048575|ref|NC_008463|pseudocap|138:3586200-3586300_f	39.4637	2.70579	2.01662	1.34174	0.179679	0.447017
gi|116048575|ref|NC_008463|pseudocap|138:3586300-3586400_f	16.1338	-2.21594	2.79908	-0.791668	0.428555	0.7135
gi|116048575|ref|NC_008463|pseudocap|138:3586400-3586500_f	18.2272	1.54804	2.10939	0.733883	0.46302	0.740311
gi|116048575|ref|NC_008463|pseudocap|138:3586500-3586600_f	6.54267	1.82746	3.17965	0.574737	0.565469	NA
gi|116048575|ref|NC_008463|pseudocap|138:3586600-3586700_f	12.3161	5.3573	3.12642	1.71356	0.08661	0.288011
gi|116048575|ref|NC_008463|pseudocap|138:3586700-3586800_f	39.1312	5.54044	1.97335	2.80763	NA	NA
gi|116048575|ref|NC_008463|pseudocap|138:3586800-3586900_f	167.027	5.39648	2.47944	2.17649	NA	NA
gi|116048575|ref|NC_008463|pseudocap|138:3586900-3587000_f	6.52185	-0.664632	3.49777	-0.190016	NA	NA
gi|116048575|ref|NC_008463|pseudocap|138:3587000-3587100_f	13.9901	0.11671	3.4902	0.0334394	NA	NA
gi|116048575|ref|NC_008463|pseudocap|138:3587100-3587200_f	18.6658	4.79277	3.52013	1.36153	NA	NA
gi|116048575|ref|NC_008463|pseudocap|138:3587200-3587300_f	2.03713	-2.60342	3.60962	-0.721244	NA	NA
gi|116048575|ref|NC_008463|pseudocap|138:3587300-3587400_f	1.72029	0	3.72493	0	NA	NA
gi|116048575|ref|NC_008463|pseudocap|138:3587400-3587500_f	4.07942	0	3.72493	0	NA	NA
gi|116048575|ref|NC_008463|pseudocap|138:3587500-3587600_f	27.3068	-0.383491	1.736	-0.220904	0.825167	0.941009
gi|116048575|ref|NC_008463|pseudocap|138:3587600-3587700_f	68.0025	0.19746	1.5208	0.129839	0.896694	0.968164
gi|116048575|ref|NC_008463|pseudocap|138:3587700-3587800_f	2.67627	-1.75419	3.52785	-0.497242	0.619019	NA
gi|116048575|ref|NC_008463|pseudocap|138:3587900-3588000_f	69.3721	0.0187655	2.06545	0.0090854	0.992751	1
gi|116048575|ref|NC_008463|pseudocap|138:3588000-3588100_f	16.5766	-0.559575	2.73934	-0.204273	0.83814	0.9469
gi|116048575|ref|NC_008463|pseudocap|138:3588100-3588200_f	1.33463	-4.23421	3.59132	-1.17901	NA	NA
gi|116048575|ref|NC_008463|pseudocap|138:3588200-3588300_f	0.47644	-1.34741	3.64674	-0.369484	0.711767	NA
gi|116048575|ref|NC_008463|pseudocap|138:3588300-3588400_f	5.03751	1.89914	3.51477	0.540329	NA	NA
gi|116048575|ref|NC_008463|pseudocap|138:3588400-3588500_f	3.33141	6.28069	3.63948	1.72571	0.0843991	NA
gi|116048575|ref|NC_008463|pseudocap|138:3588500-3588600_f	0.487341	0.577055	3.71623	0.155279	0.876601	NA
gi|116048575|ref|NC_008463|pseudocap|138:3588600-3588700_f	20.3707	-1.89047	1.92318	-0.982996	0.32561	0.620064
gi|116048575|ref|NC_008463|pseudocap|138:3588700-3588800_f	28.2047	-2.37379	1.83088	-1.29653	0.194793	0.467703
gi|116048575|ref|NC_008463|pseudocap|138:3588800-3588900_f	20.8677	0.590003	2.79765	0.210892	0.832971	0.944545
gi|116048575|ref|NC_008463|pseudocap|138:3588900-3589000_f	13.6478	7.33091	3.3094	2.21518	0.0267479	0.136712
gi|116048575|ref|NC_008463|pseudocap|138:3589000-3589100_f	39.5314	3.73312	1.82	2.05117	0.0402506	0.177549
gi|116048575|ref|NC_008463|pseudocap|138:3589100-3589200_f	56.1513	2.42328	1.61957	1.49625	0.134588	0.377132
gi|116048575|ref|NC_008463|pseudocap|138:3589200-3589300_f	31.9359	4.29831	1.80046	2.38734	0.016971	0.100578
gi|116048575|ref|NC_008463|pseudocap|138:3589300-3589400_f	19.2056	-1.13183	2.03297	-0.556738	0.577706	0.818833
gi|116048575|ref|NC_008463|pseudocap|138:3589400-3589500_f	121.053	1.87453	1.01719	1.84286	0.0653492	0.241668
gi|116048575|ref|NC_008463|pseudocap|138:3589500-3589600_f	74.2221	2.21537	1.25388	1.7668	0.0772614	0.268051
gi|116048575|ref|NC_008463|pseudocap|138:3589600-3589700_f	11.1127	-2.90165	2.46196	-1.1786	0.23856	0.524155
gi|116048575|ref|NC_008463|pseudocap|138:3589700-3589800_f	58.7283	-0.000592905	1.63747	-0.000362086	0.999711	1
gi|116048575|ref|NC_008463|pseudocap|138:3589800-3589900_f	72.2232	-0.712665	1.36328	-0.522759	0.601142	0.831669
gi|116048575|ref|NC_008463|pseudocap|138:3589900-3590000_f	43.8867	0.240668	2.12911	0.113037	0.910001	0.972602
gi|116048575|ref|NC_008463|pseudocap|138:3590000-3590100_f	21.4707	-1.26944	1.95489	-0.649367	NA	NA
gi|116048575|ref|NC_008463|pseudocap|138:3590100-3590200_f	50.4013	2.48432	1.94328	1.27842	0.201102	0.475905
gi|116048575|ref|NC_008463|pseudocap|138:3590200-3590300_f	66.6552	3.38421	1.7322	1.95371	0.050736	0.206116
gi|116048575|ref|NC_008463|pseudocap|138:3590300-3590400_f	34.1354	-0.00520435	1.88604	-0.00275941	0.997798	1
gi|116048575|ref|NC_008463|pseudocap|138:3590400-3590500_f	39.6484	1.02066	2.21121	0.461583	0.644381	0.855905
gi|116048575|ref|NC_008463|pseudocap|138:3590500-3590600_f	28.6651	5.3646	2.61417	2.05212	0.0401581	0.177301
gi|116048575|ref|NC_008463|pseudocap|138:3590600-3590700_f	18.9876	5.10533	3.31968	1.5379	NA	NA
gi|116048575|ref|NC_008463|pseudocap|138:3590900-3591000_f	3.60825	0.31394	3.50744	0.0895069	NA	NA
gi|116048575|ref|NC_008463|pseudocap|138:3591000-3591100_f	34.7317	0.297488	2.09045	0.142308	0.886837	0.964839
gi|116048575|ref|NC_008463|pseudocap|138:3591100-3591200_f	19.79	-1.64956	2.41642	-0.682644	0.494832	0.764154
gi|116048575|ref|NC_008463|pseudocap|138:3591200-3591300_f	5.14251	-5.29564	3.58675	-1.47645	0.139824	NA
gi|116048575|ref|NC_008463|pseudocap|138:3591300-3591400_f	16.6158	1.48053	3.06696	0.482736	0.629283	0.847446
gi|116048575|ref|NC_008463|pseudocap|138:3591400-3591500_f	27.5084	5.89771	2.42876	2.42828	0.0151706	0.092999
gi|116048575|ref|NC_008463|pseudocap|138:3591500-3591600_f	12.4798	7.16688	3.12452	2.29376	0.0218045	0.119203
gi|116048575|ref|NC_008463|pseudocap|138:3591600-3591700_f	18.1437	-0.451092	1.71183	-0.263514	0.792154	0.92756
gi|116048575|ref|NC_008463|pseudocap|138:3591700-3591800_f	335.896	0.624791	0.891069	0.701169	0.483197	0.755784
gi|116048575|ref|NC_008463|pseudocap|138:3591800-3591900_f	158.431	-0.464504	0.882743	-0.526205	0.598746	0.830385
gi|116048575|ref|NC_008463|pseudocap|138:3591900-3592000_f	47.3825	-1.75775	1.66241	-1.05735	0.290351	0.583674
gi|116048575|ref|NC_008463|pseudocap|138:3592000-3592100_f	40.7222	-2.48456	2.12284	-1.17039	0.241843	0.528183
gi|116048575|ref|NC_008463|pseudocap|138:3592100-3592200_f	1.41474	0	3.72493	0	NA	NA
gi|116048575|ref|NC_008463|pseudocap|138:3592200-3592300_f	73.7703	2.03125	1.73618	1.16995	0.242021	0.52837
gi|116048575|ref|NC_008463|pseudocap|138:3592300-3592400_f	266.545	1.67503	1.4849	1.12804	0.259301	0.548784
gi|116048575|ref|NC_008463|pseudocap|138:3592400-3592500_f	107.482	0.680331	0.897231	0.758257	0.448297	0.729307
gi|116048575|ref|NC_008463|pseudocap|138:3592500-3592600_f	358.755	2.73662	1.16226	2.35458	0.0185439	0.10676
gi|116048575|ref|NC_008463|pseudocap|138:3592600-3592700_f	114.955	2.706	1.48105	1.82708	0.0676878	0.246863
gi|116048575|ref|NC_008463|pseudocap|138:3592700-3592800_f	34.6098	-1.28343	1.98372	-0.646982	0.517643	0.779743
gi|116048575|ref|NC_008463|pseudocap|138:3592800-3592900_f	42.104	0.541197	1.64737	0.328521	0.742518	0.904926
gi|116048575|ref|NC_008463|pseudocap|138:3592900-3593000_f	33.3801	-2.38127	1.95444	-1.21839	0.223077	0.504644
gi|116048575|ref|NC_008463|pseudocap|138:3593000-3593100_f	59.4671	1.3081	1.19502	1.09463	0.273679	0.565654
gi|116048575|ref|NC_008463|pseudocap|138:3593100-3593200_f	571.71	1.74222	1.01599	1.71481	0.0863808	0.287515
gi|116048575|ref|NC_008463|pseudocap|138:3593200-3593300_f	267.198	1.02697	0.963159	1.06625	0.286312	0.579242
gi|116048575|ref|NC_008463|pseudocap|138:3593300-3593400_f	103.427	1.34579	1.26207	1.06634	0.286271	0.579173
gi|116048575|ref|NC_008463|pseudocap|138:3593400-3593500_f	31.4176	2.46683	2.28702	1.07862	0.280757	0.57335
gi|116048575|ref|NC_008463|pseudocap|138:3593500-3593600_f	15.6536	-0.348205	2.45909	-0.141599	0.887397	0.965051
gi|116048575|ref|NC_008463|pseudocap|138:3593600-3593700_f	18.798	-1.14014	2.85759	-0.398987	0.689902	0.879862
gi|116048575|ref|NC_008463|pseudocap|138:3593700-3593800_f	28.15	0.88334	1.60784	0.549394	0.582735	0.821767
gi|116048575|ref|NC_008463|pseudocap|138:3593800-3593900_f	57.0157	1.17227	1.70489	0.687597	0.491707	0.76217
gi|116048575|ref|NC_008463|pseudocap|138:3593900-3594000_f	10.9641	1.50302	2.70453	0.55574	0.578389	0.819246
gi|116048575|ref|NC_008463|pseudocap|138:3594000-3594100_f	27.84	0.912558	2.04737	0.445722	0.655798	0.862696
gi|116048575|ref|NC_008463|pseudocap|138:3594100-3594200_f	32.1235	5.10236	2.61057	1.9545	0.0506416	0.205872
gi|116048575|ref|NC_008463|pseudocap|138:3594200-3594300_f	7.83955	1.04303	3.49587	0.298362	0.765427	0.915196
gi|116048575|ref|NC_008463|pseudocap|138:3594300-3594400_f	0.780634	-3.46377	3.59749	-0.962828	NA	NA
gi|116048575|ref|NC_008463|pseudocap|138:3594400-3594500_f	133.456	1.55429	1.51958	1.02284	0.306381	0.60079
gi|116048575|ref|NC_008463|pseudocap|138:3594500-3594600_f	296.132	0.851142	1.3043	0.652565	0.514037	0.777501
gi|116048575|ref|NC_008463|pseudocap|138:3594600-3594700_f	80.2465	0.141191	1.66135	0.0849853	0.932273	0.980006
gi|116048575|ref|NC_008463|pseudocap|138:3594700-3594800_f	152.491	-0.345346	1.41412	-0.244213	0.807066	0.93402
gi|116048575|ref|NC_008463|pseudocap|138:3594800-3594900_f	161.466	0.102909	1.27878	0.0804747	0.93586	0.980731
gi|116048575|ref|NC_008463|pseudocap|138:3594900-3595000_f	173.283	0.749551	1.09467	0.684725	0.493517	0.763481
gi|116048575|ref|NC_008463|pseudocap|138:3595000-3595100_f	76.4757	0.576466	1.51086	0.381547	0.702797	0.885703
gi|116048575|ref|NC_008463|pseudocap|138:3595100-3595200_f	64.0638	-0.43943	1.27269	-0.345278	0.729886	0.899114
gi|116048575|ref|NC_008463|pseudocap|138:3595200-3595300_f	56.798	-0.140112	1.29611	-0.108102	0.913915	0.973858
gi|116048575|ref|NC_008463|pseudocap|138:3595300-3595400_f	35.1589	-1.75952	1.8571	-0.947458	0.343405	0.637717
gi|116048575|ref|NC_008463|pseudocap|138:3595400-3595500_f	18.2859	-2.2485	2.23962	-1.00396	0.315396	0.60983
gi|116048575|ref|NC_008463|pseudocap|138:3595500-3595600_f	42.6302	-2.46559	1.50148	-1.6421	0.100569	0.315035
gi|116048575|ref|NC_008463|pseudocap|138:3595600-3595700_f	74.9746	-2.48771	1.52726	-1.62887	0.103341	0.320247
gi|116048575|ref|NC_008463|pseudocap|138:3595700-3595800_f	22.7157	2.46694	1.72763	1.42793	0.153311	0.407255
gi|116048575|ref|NC_008463|pseudocap|138:3595800-3595900_f	128.187	0.362486	1.21942	0.297262	0.766266	0.91553
gi|116048575|ref|NC_008463|pseudocap|138:3595900-3596000_f	70.9001	-0.832537	1.371	-0.607249	0.543685	0.797059
gi|116048575|ref|NC_008463|pseudocap|138:3596000-3596100_f	23.6033	-7.88796	1.93219	-4.08239	4.45755e-05	0.00113074
gi|116048575|ref|NC_008463|pseudocap|138:3596100-3596200_f	26.1363	-8.03559	1.85863	-4.32341	1.53639e-05	0.00047615
gi|116048575|ref|NC_008463|pseudocap|138:3596300-3596400_f	1.4838	5.11307	3.65044	1.40067	0.161312	NA
gi|116048575|ref|NC_008463|pseudocap|138:3596400-3596500_f	4.70608	6.7755	3.63691	1.86298	NA	NA
gi|116048575|ref|NC_008463|pseudocap|138:3596500-3596600_f	6.89299	0.589971	3.72493	0.158384	NA	NA
gi|116048575|ref|NC_008463|pseudocap|138:3596600-3596700_f	2.37281	0	3.72493	0	NA	NA
gi|116048575|ref|NC_008463|pseudocap|138:3596800-3596900_f	10.2068	-4.33004	2.56294	-1.68948	0.0911273	0.29709
gi|116048575|ref|NC_008463|pseudocap|138:3596900-3597000_f	45.6473	0.490169	1.74127	0.281501	0.778326	0.921355
gi|116048575|ref|NC_008463|pseudocap|138:3597000-3597100_f	79.6243	3.94274	1.40579	2.80464	0.00503734	0.0431173
gi|116048575|ref|NC_008463|pseudocap|138:3597100-3597200_f	13.9345	7.9779	3.63336	2.19574	NA	NA
gi|116048575|ref|NC_008463|pseudocap|138:3597200-3597300_f	123.453	4.20674	1.99873	2.10471	NA	NA
gi|116048575|ref|NC_008463|pseudocap|138:3597300-3597400_f	65.8672	-0.379018	1.65624	-0.228843	0.818991	0.938772
gi|116048575|ref|NC_008463|pseudocap|138:3597400-3597500_f	3.42888	0.58998	3.72493	0.158387	NA	NA
gi|116048575|ref|NC_008463|pseudocap|138:3597500-3597600_f	20.7955	-5.67566	2.39539	-2.36941	0.0178165	0.10383
gi|116048575|ref|NC_008463|pseudocap|138:3597600-3597700_f	19.3652	-5.89161	2.26855	-2.59708	0.00940202	0.0669903
gi|116048575|ref|NC_008463|pseudocap|138:3597700-3597800_f	2.56619	-1.79605	3.62974	-0.494815	NA	NA
gi|116048575|ref|NC_008463|pseudocap|138:3597800-3597900_f	1.24843	-4.13007	3.59197	-1.14981	0.250224	NA
gi|116048575|ref|NC_008463|pseudocap|138:3598000-3598100_f	43.4308	4.73262	2.10147	2.25205	0.0243188	0.128439
gi|116048575|ref|NC_008463|pseudocap|138:3598100-3598200_f	29.9655	2.97718	2.16757	1.37351	0.169593	0.43217
gi|116048575|ref|NC_008463|pseudocap|138:3598200-3598300_f	32.0768	-4.5265	1.18232	-3.82849	0.000128932	0.00268795
gi|116048575|ref|NC_008463|pseudocap|138:3598300-3598400_f	423.026	-0.704105	0.957348	-0.735475	0.46205	0.739542
gi|116048575|ref|NC_008463|pseudocap|138:3598400-3598500_f	320.18	-1.13989	0.901004	-1.26514	0.205822	0.482053
gi|116048575|ref|NC_008463|pseudocap|138:3598500-3598600_f	835.692	0.173149	0.932444	0.185694	0.852685	0.952651
gi|116048575|ref|NC_008463|pseudocap|138:3598600-3598700_f	329.599	0.727868	0.798756	0.911253	0.362162	0.6551
gi|116048575|ref|NC_008463|pseudocap|138:3598700-3598800_f	199.855	0.453256	1.09491	0.413966	0.678899	0.874027
gi|116048575|ref|NC_008463|pseudocap|138:3598800-3598900_f	44.2385	-1.62031	1.68533	-0.96142	0.336341	0.630749
gi|116048575|ref|NC_008463|pseudocap|138:3598900-3599000_f	308.954	-0.688075	0.68579	-1.00333	0.3157	0.610171
gi|116048575|ref|NC_008463|pseudocap|138:3599000-3599100_f	183.822	-0.496916	0.781549	-0.635809	0.524901	0.784781
gi|116048575|ref|NC_008463|pseudocap|138:3599100-3599200_f	195.047	-0.855433	0.759822	-1.12583	0.260236	0.549896
gi|116048575|ref|NC_008463|pseudocap|138:3599200-3599300_f	177.051	0.532253	1.01216	0.525859	0.598986	0.83051
gi|116048575|ref|NC_008463|pseudocap|138:3599300-3599400_f	189.539	1.98214	1.4183	1.39755	0.162248	0.421287
gi|116048575|ref|NC_008463|pseudocap|138:3599400-3599500_f	227.092	2.00815	1.16409	1.72507	0.0845141	0.283845
gi|116048575|ref|NC_008463|pseudocap|138:3599500-3599600_f	371.998	1.68798	0.903623	1.86801	0.0617603	0.233096
gi|116048575|ref|NC_008463|pseudocap|138:3599600-3599700_f	66.6559	1.89789	1.13803	1.6677	0.0953757	0.30518
gi|116048575|ref|NC_008463|pseudocap|138:3599700-3599800_f	73.4869	-0.228519	1.65446	-0.138123	0.890143	0.965945
gi|116048575|ref|NC_008463|pseudocap|138:3599800-3599900_f	105.383	0.500978	1.6941	0.29572	0.767444	0.916044
gi|116048575|ref|NC_008463|pseudocap|138:3599900-3600000_f	43.4836	1.41986	1.95169	0.7275	0.46692	0.743417
gi|116048575|ref|NC_008463|pseudocap|138:3600000-3600100_f	29.87	1.46013	1.97521	0.739227	0.459769	0.737993
gi|116048575|ref|NC_008463|pseudocap|138:3600100-3600200_f	24.3962	0.137462	1.74507	0.0787717	0.937214	0.981264
gi|116048575|ref|NC_008463|pseudocap|138:3600200-3600300_f	134.425	1.70435	1.05693	1.61255	0.106843	0.326663
gi|116048575|ref|NC_008463|pseudocap|138:3600300-3600400_f	120.243	1.14087	1.25116	0.91185	0.361848	0.65482
gi|116048575|ref|NC_008463|pseudocap|138:3600400-3600500_f	18.1423	0.160878	2.54235	0.0632792	0.949544	0.985807
gi|116048575|ref|NC_008463|pseudocap|138:3600500-3600600_f	1.77663	0	3.72493	0	1	NA
gi|116048575|ref|NC_008463|pseudocap|138:3600600-3600700_f	2.83843	0	3.72493	0	1	NA
gi|116048575|ref|NC_008463|pseudocap|138:3600700-3600800_f	8.95275	4.39806	3.44741	1.27576	NA	NA
gi|116048575|ref|NC_008463|pseudocap|138:3600800-3600900_f	7.8943	5.44603	3.60082	1.51244	NA	NA
gi|116048575|ref|NC_008463|pseudocap|138:3600900-3601000_f	4.18877	6.59894	3.63773	1.81403	0.0696733	NA
gi|116048575|ref|NC_008463|pseudocap|138:3601000-3601100_f	3.22177	3.88767	3.67654	1.05743	NA	NA
gi|116048575|ref|NC_008463|pseudocap|138:3601100-3601200_f	25.8609	0.520227	2.30881	0.225323	0.821728	0.939877
gi|116048575|ref|NC_008463|pseudocap|138:3601200-3601300_f	39.8189	0.616244	1.90182	0.324029	0.745916	0.906532
gi|116048575|ref|NC_008463|pseudocap|138:3601300-3601400_f	2.8633	4.25582	3.62198	1.175	NA	NA
gi|116048575|ref|NC_008463|pseudocap|138:3601400-3601500_f	10.1413	0	3.72493	0	NA	NA
gi|116048575|ref|NC_008463|pseudocap|138:3601500-3601600_f	11.3276	0.589996	3.0806	0.19152	0.848118	0.951226
gi|116048575|ref|NC_008463|pseudocap|138:3601600-3601700_f	0.559099	0	3.72493	0	1	NA
gi|116048575|ref|NC_008463|pseudocap|138:3601700-3601800_f	5.69475	0	3.72493	0	NA	NA
gi|116048575|ref|NC_008463|pseudocap|138:3601800-3601900_f	6.28795	0	3.72493	0	NA	NA
gi|116048575|ref|NC_008463|pseudocap|138:3602600-3602700_f	20.3228	6.86689	2.74642	2.5003	0.0124088	0.0808906
gi|116048575|ref|NC_008463|pseudocap|138:3602700-3602800_f	33.6447	1.18075	2.33452	0.505778	0.613013	0.838743
gi|116048575|ref|NC_008463|pseudocap|138:3602800-3602900_f	42.1617	-0.201243	2.03588	-0.0988484	0.921259	0.97591
gi|116048575|ref|NC_008463|pseudocap|138:3602900-3603000_f	5.64517	-3.07266	3.59659	-0.854324	NA	NA
gi|116048575|ref|NC_008463|pseudocap|138:3603000-3603100_f	0.540421	0.0113281	3.61133	0.00313682	0.997497	NA
gi|116048575|ref|NC_008463|pseudocap|138:3603100-3603200_f	3.03196	6.14475	3.64035	1.68796	0.0914196	NA
gi|116048575|ref|NC_008463|pseudocap|138:3603200-3603300_f	6.10928	2.21204	3.15172	0.701853	0.482771	NA
gi|116048575|ref|NC_008463|pseudocap|138:3603300-3603400_f	23.7364	1.21763	2.95803	0.411635	0.680607	0.874961
gi|116048575|ref|NC_008463|pseudocap|138:3603400-3603500_f	10.509	2.40361	2.961	0.811754	NA	NA
gi|116048575|ref|NC_008463|pseudocap|138:3603500-3603600_f	13.1639	2.13899	1.75545	1.21849	0.22304	0.504644
gi|116048575|ref|NC_008463|pseudocap|138:3603600-3603700_f	70.142	0.517417	1.45669	0.355201	0.722439	0.895785
gi|116048575|ref|NC_008463|pseudocap|138:3603700-3603800_f	14.4413	1.5467	2.54885	0.606825	0.543967	0.797264
gi|116048575|ref|NC_008463|pseudocap|138:3603800-3603900_f	9.30344	6.95987	3.22333	2.15922	0.0308333	0.149767
gi|116048575|ref|NC_008463|pseudocap|138:3603900-3604000_f	2.79174	5.83407	3.64268	1.60159	0.109247	NA
gi|116048575|ref|NC_008463|pseudocap|138:3604100-3604200_f	3.45058	-5.08891	3.58602	-1.4191	NA	NA
gi|116048575|ref|NC_008463|pseudocap|138:3604200-3604300_f	8.42433	-5.86968	3.53044	-1.66259	NA	NA
gi|116048575|ref|NC_008463|pseudocap|138:3604300-3604400_f	0.597642	0	3.72493	0	1	NA
gi|116048575|ref|NC_008463|pseudocap|138:3604500-3604600_f	4.19642	0	3.72493	0	1	NA
gi|116048575|ref|NC_008463|pseudocap|138:3604600-3604700_f	18.0125	1.46093	2.32095	0.629452	0.529053	0.787568
gi|116048575|ref|NC_008463|pseudocap|138:3604700-3604800_f	24.8381	0.594029	1.86148	0.319117	0.749637	0.907977
gi|116048575|ref|NC_008463|pseudocap|138:3604800-3604900_f	37.4006	0.947944	2.47168	0.383522	0.701333	0.885008
gi|116048575|ref|NC_008463|pseudocap|138:3604900-3605000_f	6.60989	0.823274	3.49926	0.235271	0.813999	NA
gi|116048575|ref|NC_008463|pseudocap|138:3605000-3605100_f	1.33463	-4.23421	3.59132	-1.17901	NA	NA
gi|116048575|ref|NC_008463|pseudocap|138:3605200-3605300_f	10.9333	21.6987	3.63333	5.97214	NA	NA
gi|116048575|ref|NC_008463|pseudocap|138:3605300-3605400_f	2.62953	5.94222	3.64181	1.63167	NA	NA
gi|116048575|ref|NC_008463|pseudocap|138:3605600-3605700_f	3.68698	6.42611	3.63863	1.76608	NA	NA
gi|116048575|ref|NC_008463|pseudocap|138:3605700-3605800_f	0.784463	4.20741	3.66753	1.14721	0.251296	NA
gi|116048575|ref|NC_008463|pseudocap|138:3605900-3606000_f	3.84065	-0.235476	3.50574	-0.0671689	0.946447	NA
gi|116048575|ref|NC_008463|pseudocap|138:3606000-3606100_f	23.5157	-0.648111	2.49359	-0.259911	NA	NA
gi|116048575|ref|NC_008463|pseudocap|138:3606100-3606200_f	1.89269	-3.49299	3.59305	-0.972153	0.330974	NA
gi|116048575|ref|NC_008463|pseudocap|138:3606300-3606400_f	57.0371	4.667	1.49865	3.11413	0.00184488	0.0206384
gi|116048575|ref|NC_008463|pseudocap|138:3606400-3606500_f	210	4.12071	1.14466	3.59995	0.000318276	0.00546734
gi|116048575|ref|NC_008463|pseudocap|138:3606500-3606600_f	7.57298	0.0373494	2.75848	0.0135398	0.989197	0.998972
gi|116048575|ref|NC_008463|pseudocap|138:3606700-3606800_f	102.142	2.13624	0.703372	3.03714	0.00238837	0.0250648
gi|116048575|ref|NC_008463|pseudocap|138:3606800-3606900_f	334.99	1.95703	0.666436	2.93656	0.00331871	0.0319311
gi|116048575|ref|NC_008463|pseudocap|138:3606900-3607000_f	12.6027	8.03604	2.22534	3.61115	0.000304842	0.00529437
gi|116048575|ref|NC_008463|pseudocap|138:3607000-3607100_f	1.39553	4.87908	3.6539	1.33531	0.181776	NA
gi|116048575|ref|NC_008463|pseudocap|138:3607100-3607200_f	3.84387	6.48606	3.6383	1.78272	NA	NA
gi|116048575|ref|NC_008463|pseudocap|138:3607200-3607300_f	2.09152	-4.33921	3.58839	-1.20924	NA	NA
gi|116048575|ref|NC_008463|pseudocap|138:3607300-3607400_f	17.2402	-6.49986	2.51872	-2.58062	0.00986238	0.0691675
gi|116048575|ref|NC_008463|pseudocap|138:3607400-3607500_f	5.2574	-2.04408	2.98643	-0.684458	0.493686	NA
gi|116048575|ref|NC_008463|pseudocap|138:3607500-3607600_f	30.2342	1.11155	2.62986	0.422664	0.67254	0.871273
gi|116048575|ref|NC_008463|pseudocap|138:3607600-3607700_f	14.8179	1.05304	2.42541	0.434169	0.664166	0.8672
gi|116048575|ref|NC_008463|pseudocap|138:3607700-3607800_f	21.8449	-0.795097	2.29631	-0.346251	0.729155	0.898805
gi|116048575|ref|NC_008463|pseudocap|138:3607800-3607900_f	29.2511	-0.751227	2.61131	-0.287683	0.77359	0.918921
gi|116048575|ref|NC_008463|pseudocap|138:3607900-3608000_f	17.2652	8.02018	2.93094	2.73639	0.00621182	0.0501335
gi|116048575|ref|NC_008463|pseudocap|138:3608000-3608100_f	16.0079	8.27526	2.95783	2.79775	0.00514606	0.0437809
gi|116048575|ref|NC_008463|pseudocap|138:3608200-3608300_f	5.5008	-21.4496	3.58468	-5.98369	NA	NA
gi|116048575|ref|NC_008463|pseudocap|138:3608300-3608400_f	2.56348	-5.1691	3.58713	-1.44101	NA	NA
gi|116048575|ref|NC_008463|pseudocap|138:3608400-3608500_f	3.4599	6.33629	3.63914	1.74115	NA	NA
gi|116048575|ref|NC_008463|pseudocap|138:3608500-3608600_f	2.42193	5.82424	3.64276	1.59885	NA	NA
gi|116048575|ref|NC_008463|pseudocap|138:3609200-3609300_f	118.555	7.14203	1.54946	4.60938	4.03877e-06	0.000156202
gi|116048575|ref|NC_008463|pseudocap|138:3609300-3609400_f	182.23	1.9571	1.4629	1.33783	0.180953	0.448875
gi|116048575|ref|NC_008463|pseudocap|138:3609400-3609500_f	88.363	0.929721	1.51909	0.612026	0.540521	0.795144
gi|116048575|ref|NC_008463|pseudocap|138:3609500-3609600_f	20.4015	-1.11143	2.50303	-0.444032	0.657019	0.863399
gi|116048575|ref|NC_008463|pseudocap|138:3609600-3609700_f	11.4931	1.23575	2.34491	0.52699	0.598201	0.830205
gi|116048575|ref|NC_008463|pseudocap|138:3609700-3609800_f	65.0311	0.427482	1.58989	0.268875	0.788026	0.925729
gi|116048575|ref|NC_008463|pseudocap|138:3609800-3609900_f	57.0834	0.862593	1.91156	0.45125	0.65181	0.860235
gi|116048575|ref|NC_008463|pseudocap|138:3609900-3610000_f	1.1634	3.2819	3.69514	0.888167	0.374451	NA
gi|116048575|ref|NC_008463|pseudocap|138:3610100-3610200_f	12.3263	22.3539	3.63302	6.15297	NA	NA
gi|116048575|ref|NC_008463|pseudocap|138:3610200-3610300_f	12.3263	22.3539	3.63302	6.15297	NA	NA
gi|116048575|ref|NC_008463|pseudocap|138:3610300-3610400_f	3.81786	-2.15511	3.61942	-0.595431	NA	NA
gi|116048575|ref|NC_008463|pseudocap|138:3610500-3610600_f	15.371	-1.52634	2.28106	-0.669138	0.503408	0.770749
gi|116048575|ref|NC_008463|pseudocap|138:3610600-3610700_f	110.777	-0.0597593	1.05913	-0.0564228	0.955005	0.987768
gi|116048575|ref|NC_008463|pseudocap|138:3610700-3610800_f	138.576	0.572605	1.07122	0.534536	0.592971	0.827327
gi|116048575|ref|NC_008463|pseudocap|138:3610800-3610900_f	59.1457	-1.3964	1.72079	-0.811486	0.417086	0.704216
gi|116048575|ref|NC_008463|pseudocap|138:3610900-3611000_f	11.5175	0.701708	2.75775	0.254449	NA	NA
gi|116048575|ref|NC_008463|pseudocap|138:3611000-3611100_f	22.2201	8.74203	2.98533	2.92834	NA	NA
gi|116048575|ref|NC_008463|pseudocap|138:3611100-3611200_f	126.667	2.98809	1.98087	1.50847	0.131433	0.37164
gi|116048575|ref|NC_008463|pseudocap|138:3611200-3611300_f	100.34	-0.428133	1.53592	-0.278747	0.780439	0.922265
gi|116048575|ref|NC_008463|pseudocap|138:3611300-3611400_f	114.804	0.800834	1.07848	0.742561	0.457747	0.736531
gi|116048575|ref|NC_008463|pseudocap|138:3611400-3611500_f	110.743	0.959089	1.14848	0.835092	0.403666	0.693256
gi|116048575|ref|NC_008463|pseudocap|138:3611500-3611600_f	165.389	-0.800445	1.33061	-0.601564	0.547465	0.799652
gi|116048575|ref|NC_008463|pseudocap|138:3611600-3611700_f	49.3806	-2.46207	1.33227	-1.84803	0.0645983	0.239948
gi|116048575|ref|NC_008463|pseudocap|138:3611700-3611800_f	7.56778	-5.97793	3.5846	-1.66767	0.0953815	0.305187
gi|116048575|ref|NC_008463|pseudocap|138:3611800-3611900_f	8.1084	-4.38052	3.27017	-1.33954	0.180395	0.448073
gi|116048575|ref|NC_008463|pseudocap|138:3611900-3612000_f	11.8791	-4.33922	1.99886	-2.17084	0.029943	0.14712
gi|116048575|ref|NC_008463|pseudocap|138:3612000-3612100_f	348.542	-1.87435	1.25274	-1.4962	NA	NA
gi|116048575|ref|NC_008463|pseudocap|138:3612100-3612200_f	129.224	-1.11426	1.23158	-0.904742	NA	NA
gi|116048575|ref|NC_008463|pseudocap|138:3612300-3612400_f	38.9725	-7.91414	2.0881	-3.79011	0.000150578	0.00303096
gi|116048575|ref|NC_008463|pseudocap|138:3612400-3612500_f	90.3678	-4.35243	1.51042	-2.8816	0.00395666	0.036327
gi|116048575|ref|NC_008463|pseudocap|138:3612500-3612600_f	156.944	-1.21693	1.55109	-0.784568	0.432707	0.71699
gi|116048575|ref|NC_008463|pseudocap|138:3612600-3612700_f	48.8261	-0.776089	1.47697	-0.525459	0.599264	0.830668
gi|116048575|ref|NC_008463|pseudocap|138:3612700-3612800_f	13.1142	0.0391451	2.82959	0.0138342	0.988962	0.998936
gi|116048575|ref|NC_008463|pseudocap|138:3612900-3613000_f	3.09754	-5.44247	3.58634	-1.51755	NA	NA
gi|116048575|ref|NC_008463|pseudocap|138:3613000-3613100_f	1.54877	-4.44079	3.59015	-1.23694	NA	NA
gi|116048575|ref|NC_008463|pseudocap|138:3613200-3613300_f	9.7594	1.12813	3.49379	0.322895	NA	NA
gi|116048575|ref|NC_008463|pseudocap|138:3613300-3613400_f	4.18123	-2.16323	3.51731	-0.615023	NA	NA
gi|116048575|ref|NC_008463|pseudocap|138:3613400-3613500_f	45.4978	4.17471	3.49254	1.19532	NA	NA
gi|116048575|ref|NC_008463|pseudocap|138:3613500-3613600_f	75.2561	4.08803	3.48906	1.17167	NA	NA
gi|116048575|ref|NC_008463|pseudocap|138:3613600-3613700_f	79.4803	-0.337072	1.47452	-0.228598	0.819181	0.938794
gi|116048575|ref|NC_008463|pseudocap|138:3613700-3613800_f	105.418	-0.628414	1.56822	-0.400717	0.688629	0.879153
gi|116048575|ref|NC_008463|pseudocap|138:3613800-3613900_f	8.11021	3.37426	3.01977	1.11739	0.263827	0.554015
gi|116048575|ref|NC_008463|pseudocap|138:3613900-3614000_f	13.2886	7.78349	3.3416	2.32927	0.0198447	0.111902
gi|116048575|ref|NC_008463|pseudocap|138:3614000-3614100_f	4.87221	-0.621296	3.30723	-0.18786	0.850986	NA
gi|116048575|ref|NC_008463|pseudocap|138:3614100-3614200_f	20.5889	-1.1869	1.99212	-0.595797	0.551311	0.802063
gi|116048575|ref|NC_008463|pseudocap|138:3614200-3614300_f	4.34786	-5.42193	3.5853	-1.51227	0.130466	NA
gi|116048575|ref|NC_008463|pseudocap|138:3614300-3614400_f	15.1563	-3.82038	1.76861	-2.16011	0.0307645	0.149619
gi|116048575|ref|NC_008463|pseudocap|138:3614400-3614500_f	160.276	-1.42917	1.21079	-1.18036	0.237857	0.52319
gi|116048575|ref|NC_008463|pseudocap|138:3614500-3614600_f	102.192	-0.193854	1.34804	-0.143805	0.885655	0.964366
gi|116048575|ref|NC_008463|pseudocap|138:3614600-3614700_f	130.34	0.129583	1.20368	0.107656	0.914269	0.973974
gi|116048575|ref|NC_008463|pseudocap|138:3614700-3614800_f	84.2442	0.583071	1.17197	0.497513	0.618828	0.841855
gi|116048575|ref|NC_008463|pseudocap|138:3614800-3614900_f	16.6737	-0.644931	1.83473	-0.351513	0.725204	0.897135
gi|116048575|ref|NC_008463|pseudocap|138:3614900-3615000_f	52.7277	0.0118382	1.96122	0.00603615	0.995184	1
gi|116048575|ref|NC_008463|pseudocap|138:3615000-3615100_f	29.1439	-2.03059	2.01274	-1.00887	0.313038	0.607593
gi|116048575|ref|NC_008463|pseudocap|138:3615100-3615200_f	6.75116	-0.027937	3.18859	-0.00876157	0.993009	NA
gi|116048575|ref|NC_008463|pseudocap|138:3615200-3615300_f	30.8368	0.648406	1.74538	0.371499	0.710266	0.8894
gi|116048575|ref|NC_008463|pseudocap|138:3615300-3615400_f	28.5482	-1.42797	2.0994	-0.680179	0.496391	0.765365
gi|116048575|ref|NC_008463|pseudocap|138:3615400-3615500_f	46.2998	1.88608	1.60197	1.17735	0.239055	0.524818
gi|116048575|ref|NC_008463|pseudocap|138:3615500-3615600_f	44.547	3.33802	1.72691	1.93295	0.0532429	0.212553
gi|116048575|ref|NC_008463|pseudocap|138:3615600-3615700_f	1.61687	-4.50781	3.5898	-1.25573	0.209215	NA
gi|116048575|ref|NC_008463|pseudocap|138:3615700-3615800_f	3.55524	-0.307282	3.50761	-0.0876043	0.930191	NA
gi|116048575|ref|NC_008463|pseudocap|138:3615800-3615900_f	4.62513	0.368381	3.52302	0.104564	0.916722	NA
gi|116048575|ref|NC_008463|pseudocap|138:3615900-3616000_f	35.7223	3.51595	2.0307	1.7314	0.0833804	0.281585
gi|116048575|ref|NC_008463|pseudocap|138:3616000-3616100_f	17.7434	8.37491	2.60065	3.22032	0.00128049	0.0157305
gi|116048575|ref|NC_008463|pseudocap|138:3616100-3616200_f	7.24853	5.37552	3.24357	1.65728	NA	NA
gi|116048575|ref|NC_008463|pseudocap|138:3616200-3616300_f	14.7213	0.111568	2.00295	0.0557016	0.95558	0.987964
gi|116048575|ref|NC_008463|pseudocap|138:3616300-3616400_f	53.2813	2.66652	1.52995	1.74288	0.0813552	0.277067
gi|116048575|ref|NC_008463|pseudocap|138:3616400-3616500_f	23.9543	2.35894	2.49788	0.944377	0.344977	0.639076
gi|116048575|ref|NC_008463|pseudocap|138:3616500-3616600_f	1.46054	-4.36387	3.59056	-1.21537	NA	NA
gi|116048575|ref|NC_008463|pseudocap|138:3616600-3616700_f	1.8169	-1.16455	3.53811	-0.329146	0.742046	NA
gi|116048575|ref|NC_008463|pseudocap|138:3616700-3616800_f	130.469	4.24752	1.7045	2.49195	NA	NA
gi|116048575|ref|NC_008463|pseudocap|138:3616800-3616900_f	706.121	0.366109	0.938258	0.390201	NA	NA
gi|116048575|ref|NC_008463|pseudocap|138:3616900-3617000_f	1202.79	-0.189303	0.85549	-0.221279	0.824875	0.940841
gi|116048575|ref|NC_008463|pseudocap|138:3617000-3617100_f	114.16	0.225426	1.35002	0.16698	0.867386	0.957906
gi|116048575|ref|NC_008463|pseudocap|138:3617100-3617200_f	4.88177	-0.80743	3.50465	-0.230388	0.81779	NA
gi|116048575|ref|NC_008463|pseudocap|138:3617200-3617300_f	15.8017	2.43295	1.893	1.28523	0.198711	0.472838
gi|116048575|ref|NC_008463|pseudocap|138:3617300-3617400_f	105.02	1.06227	1.13605	0.935055	0.34976	0.643586
gi|116048575|ref|NC_008463|pseudocap|138:3617400-3617500_f	18.0077	1.23261	1.43747	0.857491	0.391173	0.681705
gi|116048575|ref|NC_008463|pseudocap|138:3617500-3617600_f	125.976	1.38416	1.27683	1.08405	0.278341	0.57062
gi|116048575|ref|NC_008463|pseudocap|138:3617600-3617700_f	326.457	0.479935	1.0246	0.468411	0.639491	0.853279
gi|116048575|ref|NC_008463|pseudocap|138:3617700-3617800_f	290.283	0.563485	0.917121	0.614407	0.538946	0.794385
gi|116048575|ref|NC_008463|pseudocap|138:3617800-3617900_f	91.7125	2.39627	1.33216	1.79879	0.0720527	0.256801
gi|116048575|ref|NC_008463|pseudocap|138:3617900-3618000_f	0.386084	0	3.72493	0	1	NA
gi|116048575|ref|NC_008463|pseudocap|138:3618000-3618100_f	4.2255	6.6183	3.63763	1.8194	0.0688511	NA
gi|116048575|ref|NC_008463|pseudocap|138:3618100-3618200_f	11.0202	-0.662106	2.74558	-0.241153	0.809436	0.934942
gi|116048575|ref|NC_008463|pseudocap|138:3618200-3618300_f	22.7518	0.52083	2.85297	0.182558	0.855145	0.953881
gi|116048575|ref|NC_008463|pseudocap|138:3618300-3618400_f	178.836	4.15491	1.8005	2.30764	NA	NA
gi|116048575|ref|NC_008463|pseudocap|138:3618400-3618500_f	130.388	3.79594	1.95146	1.94518	NA	NA
gi|116048575|ref|NC_008463|pseudocap|138:3618500-3618600_f	53.7708	1.74339	2.02214	0.86215	0.388605	0.679647
gi|116048575|ref|NC_008463|pseudocap|138:3618600-3618700_f	158.002	1.88943	1.15695	1.63311	0.102446	0.318626
gi|116048575|ref|NC_008463|pseudocap|138:3618700-3618800_f	183.339	1.25387	1.16	1.08092	0.279732	0.572112
gi|116048575|ref|NC_008463|pseudocap|138:3618800-3618900_f	257.015	1.61451	1.07857	1.49689	0.134422	0.376818
gi|116048575|ref|NC_008463|pseudocap|138:3618900-3619000_f	29.5138	2.32343	1.88283	1.23401	0.217199	0.497167
gi|116048575|ref|NC_008463|pseudocap|138:3619000-3619100_f	4.15987	2.77851	3.55533	0.781504	0.434506	NA
gi|116048575|ref|NC_008463|pseudocap|138:3619100-3619200_f	56.1082	1.79222	2.21896	0.807685	0.419272	0.706027
gi|116048575|ref|NC_008463|pseudocap|138:3619200-3619300_f	350.876	1.34182	0.684507	1.96028	0.0499635	0.204084
gi|116048575|ref|NC_008463|pseudocap|138:3619300-3619400_f	965.318	1.22134	0.627274	1.94706	0.0515278	0.208138
gi|116048575|ref|NC_008463|pseudocap|138:3619400-3619500_f	12.8329	-0.429785	2.86236	-0.15015	0.880646	0.962615
gi|116048575|ref|NC_008463|pseudocap|138:3619500-3619600_f	69.6089	2.71117	1.07867	2.51344	0.011956	0.0788369
gi|116048575|ref|NC_008463|pseudocap|138:3619600-3619700_f	39.9816	2.08175	1.34129	1.55205	0.12065	0.352281
gi|116048575|ref|NC_008463|pseudocap|138:3619700-3619800_f	21.243	4.58888	2.62964	1.74506	NA	NA
gi|116048575|ref|NC_008463|pseudocap|138:3619800-3619900_f	9.41012	3.32658	2.95695	1.12501	0.260587	0.550366
gi|116048575|ref|NC_008463|pseudocap|138:3620100-3620200_f	4.50834	0	3.72493	0	NA	NA
gi|116048575|ref|NC_008463|pseudocap|138:3620200-3620300_f	2.78214	0.589982	3.72493	0.158387	NA	NA
gi|116048575|ref|NC_008463|pseudocap|138:3620300-3620400_f	0.711173	-3.3277	3.59897	-0.924627	0.35516	NA
gi|116048575|ref|NC_008463|pseudocap|138:3620400-3620500_f	3.09735	-5.44612	3.58633	-1.51858	NA	NA
gi|116048575|ref|NC_008463|pseudocap|138:3620500-3620600_f	0.805815	-3.50933	3.59703	-0.975619	NA	NA
gi|116048575|ref|NC_008463|pseudocap|138:3620800-3620900_f	2.44314	-1.88893	3.62682	-0.520823	NA	NA
gi|116048575|ref|NC_008463|pseudocap|138:3620900-3621000_f	4.42368	-3.1417	3.59594	-0.87368	NA	NA
gi|116048575|ref|NC_008463|pseudocap|138:3621000-3621100_f	3.89548	-5.53693	3.5861	-1.544	NA	NA
gi|116048575|ref|NC_008463|pseudocap|138:3621100-3621200_f	1.08204	-3.67842	3.59543	-1.02308	NA	NA
gi|116048575|ref|NC_008463|pseudocap|138:3621200-3621300_f	10.2716	-1.93533	2.64359	-0.732085	0.464117	0.741009
gi|116048575|ref|NC_008463|pseudocap|138:3621300-3621400_f	69.7829	-0.721906	1.10171	-0.655262	0.512299	0.776462
gi|116048575|ref|NC_008463|pseudocap|138:3621400-3621500_f	255.704	-0.425198	1.12626	-0.377533	0.705777	0.887235
gi|116048575|ref|NC_008463|pseudocap|138:3621500-3621600_f	34.3526	1.39723	2.21802	0.629943	0.528732	0.787444
gi|116048575|ref|NC_008463|pseudocap|138:3621600-3621700_f	3.9996	0	3.72493	0	NA	NA
gi|116048575|ref|NC_008463|pseudocap|138:3621700-3621800_f	1.60904	0	3.72493	0	NA	NA
gi|116048575|ref|NC_008463|pseudocap|138:3621800-3621900_f	17.0469	3.0634	3.35343	0.913512	0.360973	0.654095
gi|116048575|ref|NC_008463|pseudocap|138:3621900-3622000_f	13.6003	1.20213	3.49125	0.344327	0.7306	0.89936
gi|116048575|ref|NC_008463|pseudocap|138:3622000-3622100_f	184.441	1.97962	1.13	1.75187	0.0797961	0.273582
gi|116048575|ref|NC_008463|pseudocap|138:3622100-3622200_f	703.951	1.33217	1.03126	1.29179	0.196429	0.46977
gi|116048575|ref|NC_008463|pseudocap|138:3622200-3622300_f	104.436	0.978548	1.28444	0.76185	0.44615	0.727677
gi|116048575|ref|NC_008463|pseudocap|138:3622300-3622400_f	160.289	1.34652	0.961422	1.40055	0.16135	0.419816
gi|116048575|ref|NC_008463|pseudocap|138:3622400-3622500_f	96.888	1.36934	0.93429	1.46565	0.142744	0.390524
gi|116048575|ref|NC_008463|pseudocap|138:3622500-3622600_f	58.5002	1.40136	1.71447	0.81737	0.413717	0.701589
gi|116048575|ref|NC_008463|pseudocap|138:3622600-3622700_f	83.1588	2.5827	1.62421	1.59013	0.111807	0.335529
gi|116048575|ref|NC_008463|pseudocap|138:3622700-3622800_f	13.4941	3.05956	2.55464	1.19765	0.231054	0.514729
gi|116048575|ref|NC_008463|pseudocap|138:3622800-3622900_f	13.0582	1.68843	2.16697	0.779168	NA	NA
gi|116048575|ref|NC_008463|pseudocap|138:3622900-3623000_f	188.378	-0.548065	1.04381	-0.525062	0.59954	0.830749
gi|116048575|ref|NC_008463|pseudocap|138:3623000-3623100_f	101.4	0.552019	1.07994	0.511154	0.609243	0.836284
gi|116048575|ref|NC_008463|pseudocap|138:3623100-3623200_f	8.28078	-0.247791	2.53246	-0.0978462	0.922054	0.976166
gi|116048575|ref|NC_008463|pseudocap|138:3623200-3623300_f	2.40986	0.765116	3.51955	0.21739	NA	NA
gi|116048575|ref|NC_008463|pseudocap|138:3623300-3623400_f	5.55011	2.86276	3.51871	0.813583	NA	NA
gi|116048575|ref|NC_008463|pseudocap|138:3623400-3623500_f	15.4071	0.173982	3.02429	0.0575283	NA	NA
gi|116048575|ref|NC_008463|pseudocap|138:3623500-3623600_f	8.43264	-20.3429	3.58748	-5.67054	NA	NA
gi|116048575|ref|NC_008463|pseudocap|138:3623600-3623700_f	11.7389	2.65571	1.98213	1.33983	0.180301	0.447971
gi|116048575|ref|NC_008463|pseudocap|138:3623700-3623800_f	105.969	2.84412	1.15205	2.46875	0.0135587	0.0861134
gi|116048575|ref|NC_008463|pseudocap|138:3623800-3623900_f	114.239	6.48943	1.7656	3.67549	NA	NA
gi|116048575|ref|NC_008463|pseudocap|138:3623900-3624000_f	228.677	2.90729	1.06633	2.72645	0.00640198	0.0511811
gi|116048575|ref|NC_008463|pseudocap|138:3624000-3624100_f	684.805	1.71536	0.695207	2.4674	0.0136096	0.0863577
gi|116048575|ref|NC_008463|pseudocap|138:3624100-3624200_f	370.93	1.37059	0.619654	2.21186	0.0269765	0.137553
gi|116048575|ref|NC_008463|pseudocap|138:3624200-3624300_f	175.193	1.81497	0.994865	1.82434	0.0681007	0.247896
gi|116048575|ref|NC_008463|pseudocap|138:3624300-3624400_f	128.306	6.15449	1.8913	3.25411	0.00113749	0.0143948
gi|116048575|ref|NC_008463|pseudocap|138:3624400-3624500_f	85.0489	5.2657	1.62406	3.2423	0.00118568	0.0148396
gi|116048575|ref|NC_008463|pseudocap|138:3624500-3624600_f	10.9604	4.67477	3.17873	1.47064	0.141388	0.388345
gi|116048575|ref|NC_008463|pseudocap|138:3624600-3624700_f	25.2066	23.3443	3.42752	6.81083	NA	NA
gi|116048575|ref|NC_008463|pseudocap|138:3624700-3624800_f	1.82361	-2.85668	3.57207	-0.799728	NA	NA
gi|116048575|ref|NC_008463|pseudocap|138:3624800-3624900_f	6.20549	2.07011	2.86646	0.722183	0.470182	NA
gi|116048575|ref|NC_008463|pseudocap|138:3624900-3625000_f	30.398	8.75318	2.33111	3.75494	0.000173386	0.00339575
gi|116048575|ref|NC_008463|pseudocap|138:3625000-3625100_f	6.15418	1.81336	3.51952	0.515228	NA	NA
gi|116048575|ref|NC_008463|pseudocap|138:3625100-3625200_f	2.17005	0.171384	3.52161	0.0486662	NA	NA
gi|116048575|ref|NC_008463|pseudocap|138:3625200-3625300_f	65.3067	1.91188	1.45649	1.31266	0.189297	0.460148
gi|116048575|ref|NC_008463|pseudocap|138:3625300-3625400_f	466.533	2.15416	0.97351	2.21278	0.026913	0.137292
gi|116048575|ref|NC_008463|pseudocap|138:3625400-3625500_f	168.674	1.18411	0.96165	1.23133	0.218198	0.49851
gi|116048575|ref|NC_008463|pseudocap|138:3625500-3625600_f	54.7289	-1.85195	1.57926	-1.17267	0.24093	0.527056
gi|116048575|ref|NC_008463|pseudocap|138:3625600-3625700_f	63.9296	-2.43221	1.44432	-1.68398	0.0921852	0.299006
gi|116048575|ref|NC_008463|pseudocap|138:3625700-3625800_f	31.8117	-3.52921	1.72814	-2.0422	0.0411317	0.179958
gi|116048575|ref|NC_008463|pseudocap|138:3625800-3625900_f	6.35089	-5.48672	3.44292	-1.59363	0.11102	NA
gi|116048575|ref|NC_008463|pseudocap|138:3625900-3626000_f	13.2906	5.96052	3.55499	1.67666	NA	NA
gi|116048575|ref|NC_008463|pseudocap|138:3626000-3626100_f	10.7342	0.254337	2.121	0.119914	0.904551	0.970887
gi|116048575|ref|NC_008463|pseudocap|138:3626100-3626200_f	97.5563	0.0387226	1.59685	0.0242493	0.980654	0.99643
gi|116048575|ref|NC_008463|pseudocap|138:3626200-3626300_f	253.858	0.473691	0.762939	0.620877	0.534681	0.79167
gi|116048575|ref|NC_008463|pseudocap|138:3626300-3626400_f	1301.96	0.996474	0.553309	1.80093	0.0717131	0.256047
gi|116048575|ref|NC_008463|pseudocap|138:3626400-3626500_f	266.504	1.28895	0.580657	2.21982	0.0264312	0.135619
gi|116048575|ref|NC_008463|pseudocap|138:3626500-3626600_f	2.69257	0	3.72493	0	NA	NA
gi|116048575|ref|NC_008463|pseudocap|138:3626600-3626700_f	8.89816	1.10364	2.44037	0.452242	0.651095	0.859977
gi|116048575|ref|NC_008463|pseudocap|138:3626700-3626800_f	10.5877	0.61483	2.71624	0.226354	0.820927	0.939499
gi|116048575|ref|NC_008463|pseudocap|138:3627000-3627100_f	9.37688	-1.38692	2.19434	-0.632045	0.527357	0.786458
gi|116048575|ref|NC_008463|pseudocap|138:3627100-3627200_f	31.957	-0.560525	1.78631	-0.31379	0.753681	0.909869
gi|116048575|ref|NC_008463|pseudocap|138:3627200-3627300_f	270.287	1.59647	0.965043	1.6543	0.0980665	0.31026
gi|116048575|ref|NC_008463|pseudocap|138:3627300-3627400_f	390.851	1.62532	0.905818	1.79431	0.0727642	0.258383
gi|116048575|ref|NC_008463|pseudocap|138:3627400-3627500_f	88.9076	0.286734	1.36744	0.209687	0.833912	0.944928
gi|116048575|ref|NC_008463|pseudocap|138:3627500-3627600_f	114.537	-1.23336	1.14576	-1.07645	0.281726	0.574374
gi|116048575|ref|NC_008463|pseudocap|138:3627600-3627700_f	73.6065	-0.30396	1.49159	-0.203783	0.838523	0.94706
gi|116048575|ref|NC_008463|pseudocap|138:3627700-3627800_f	25.3491	3.66169	2.54365	1.43954	0.149997	0.401968
gi|116048575|ref|NC_008463|pseudocap|138:3627800-3627900_f	9.33153	2.31282	3.14736	0.734844	0.462434	0.739823
gi|116048575|ref|NC_008463|pseudocap|138:3627900-3628000_f	11.0041	-3.7743	2.59955	-1.45191	0.146528	0.396687
gi|116048575|ref|NC_008463|pseudocap|138:3628000-3628100_f	38.9157	-0.767937	1.74595	-0.439839	0.660054	0.865207
gi|116048575|ref|NC_008463|pseudocap|138:3628100-3628200_f	14.8472	1.08176	2.31684	0.466911	0.640564	0.85397
gi|116048575|ref|NC_008463|pseudocap|138:3628200-3628300_f	3.98014	0	3.72493	0	1	NA
gi|116048575|ref|NC_008463|pseudocap|138:3628300-3628400_f	30.0412	5.34765	1.95235	2.73908	0.0061611	0.0498081
gi|116048575|ref|NC_008463|pseudocap|138:3628400-3628500_f	40.1208	2.61358	2.14655	1.21757	0.223386	0.50505
gi|116048575|ref|NC_008463|pseudocap|138:3628500-3628600_f	42.579	4.05792	1.66653	2.43495	0.0148937	0.0918655
gi|116048575|ref|NC_008463|pseudocap|138:3628600-3628700_f	157.476	-1.41124	0.998552	-1.41328	0.157573	0.414019
gi|116048575|ref|NC_008463|pseudocap|138:3628700-3628800_f	270.707	-1.76009	1.073	-1.64035	0.100933	0.315756
gi|116048575|ref|NC_008463|pseudocap|138:3628800-3628900_f	75.6839	-1.33621	1.59902	-0.83564	0.403357	0.692988
gi|116048575|ref|NC_008463|pseudocap|138:3628900-3629000_f	4.51114	-0.868455	3.67157	-0.236535	0.813017	NA
gi|116048575|ref|NC_008463|pseudocap|138:3629000-3629100_f	3.76552	-1.94379	3.61317	-0.537974	NA	NA
gi|116048575|ref|NC_008463|pseudocap|138:3629100-3629200_f	10.9406	1.07088	3.23646	0.330881	0.740734	0.904323
gi|116048575|ref|NC_008463|pseudocap|138:3629200-3629300_f	2.6573	0	3.72493	0	1	NA
gi|116048575|ref|NC_008463|pseudocap|138:3629300-3629400_f	1.65457	0	3.72493	0	1	NA
gi|116048575|ref|NC_008463|pseudocap|138:3629400-3629500_f	13.8393	1.79221	3.34016	0.536562	0.59157	0.826469
gi|116048575|ref|NC_008463|pseudocap|138:3629500-3629600_f	75.1947	0.908214	1.11915	0.811523	0.417065	0.704211
gi|116048575|ref|NC_008463|pseudocap|138:3629600-3629700_f	155.972	1.05249	1.08141	0.973253	0.330427	0.625224
gi|116048575|ref|NC_008463|pseudocap|138:3629900-3630000_f	20.7314	-1.05371	2.16131	-0.487531	0.625882	0.845551
gi|116048575|ref|NC_008463|pseudocap|138:3630000-3630100_f	517.201	1.96026	0.857089	2.28711	0.0221893	0.120708
gi|116048575|ref|NC_008463|pseudocap|138:3630100-3630200_f	417.424	1.27411	0.866647	1.47015	0.14152	0.388572
gi|116048575|ref|NC_008463|pseudocap|138:3630200-3630300_f	15.7388	-1.96229	2.41069	-0.813998	0.415646	0.703162
gi|116048575|ref|NC_008463|pseudocap|138:3630300-3630400_f	12.4925	-6.43617	2.48771	-2.58719	0.00967626	0.0683744
gi|116048575|ref|NC_008463|pseudocap|138:3630400-3630500_f	78.099	-3.26416	1.5958	-2.04547	0.0408087	0.179086
gi|116048575|ref|NC_008463|pseudocap|138:3630500-3630600_f	24.9285	-2.60784	2.13603	-1.22088	0.222131	0.503534
gi|116048575|ref|NC_008463|pseudocap|138:3630600-3630700_f	2.60089	-5.19441	3.58705	-1.4481	NA	NA
gi|116048575|ref|NC_008463|pseudocap|138:3630700-3630800_f	3.96024	-5.29296	3.37611	-1.56777	0.116935	NA
gi|116048575|ref|NC_008463|pseudocap|138:3630900-3631000_f	1.89756	-4.7365	3.58874	-1.31982	0.186894	NA
gi|116048575|ref|NC_008463|pseudocap|138:3631000-3631100_f	41.7502	3.11713	2.40802	1.29448	NA	NA
gi|116048575|ref|NC_008463|pseudocap|138:3631100-3631200_f	90.7783	3.59574	1.76721	2.0347	0.0418813	0.182089
gi|116048575|ref|NC_008463|pseudocap|138:3631200-3631300_f	44.9304	1.64165	2.46954	0.664759	NA	NA
gi|116048575|ref|NC_008463|pseudocap|138:3631300-3631400_f	63.1891	-1.08182	1.54017	-0.702403	0.482428	0.755356
gi|116048575|ref|NC_008463|pseudocap|138:3631400-3631500_f	96.1585	-1.19697	1.49982	-0.798078	0.424825	0.710425
gi|116048575|ref|NC_008463|pseudocap|138:3631500-3631600_f	128.77	-2.34694	0.784887	-2.99016	0.00278834	0.0281259
gi|116048575|ref|NC_008463|pseudocap|138:3631600-3631700_f	334.648	-1.10915	0.775341	-1.43053	0.152564	0.405983
gi|116048575|ref|NC_008463|pseudocap|138:3631700-3631800_f	270.827	-0.287282	0.703595	-0.408306	0.683049	0.87626
gi|116048575|ref|NC_008463|pseudocap|138:3631800-3631900_f	157.351	-0.295517	1.17001	-0.252576	0.800596	0.931112
gi|116048575|ref|NC_008463|pseudocap|138:3631900-3632000_f	32.9604	-3.73417	1.90156	-1.96374	0.0495609	0.202975
gi|116048575|ref|NC_008463|pseudocap|138:3632000-3632100_f	29.6792	-4.19088	1.83589	-2.28274	0.0224454	0.121633
gi|116048575|ref|NC_008463|pseudocap|138:3632100-3632200_f	5.53415	-5.75069	3.58463	-1.60426	0.108657	NA
gi|116048575|ref|NC_008463|pseudocap|138:3632200-3632300_f	16.4526	-1.32163	2.41921	-0.546305	0.584856	0.822803
gi|116048575|ref|NC_008463|pseudocap|138:3632300-3632400_f	95.3563	-0.983066	1.23952	-0.793102	0.427718	0.712666
gi|116048575|ref|NC_008463|pseudocap|138:3632400-3632500_f	109.548	-2.49551	1.04908	-2.37875	0.0173715	0.102184
gi|116048575|ref|NC_008463|pseudocap|138:3632500-3632600_f	82.0034	-1.16717	1.09301	-1.06785	0.285587	0.578432
gi|116048575|ref|NC_008463|pseudocap|138:3632600-3632700_f	21.8128	4.10318	3.30904	1.23999	NA	NA
gi|116048575|ref|NC_008463|pseudocap|138:3632700-3632800_f	45.4477	2.72175	2.58441	1.05314	NA	NA
gi|116048575|ref|NC_008463|pseudocap|138:3632800-3632900_f	10.9859	-6.79599	3.35762	-2.02405	NA	NA
gi|116048575|ref|NC_008463|pseudocap|138:3632900-3633000_f	20.8471	-5.73446	2.29726	-2.49622	0.0125526	0.0815853
gi|116048575|ref|NC_008463|pseudocap|138:3633000-3633100_f	122.289	1.18329	1.13316	1.04424	0.296373	0.590112
gi|116048575|ref|NC_008463|pseudocap|138:3633100-3633200_f	518.543	2.14531	0.952835	2.2515	0.0243537	0.128559
gi|116048575|ref|NC_008463|pseudocap|138:3633200-3633300_f	120.27	-2.18144	1.07991	-2.02002	0.0433813	0.186121
gi|116048575|ref|NC_008463|pseudocap|138:3633300-3633400_f	467.283	-2.89721	1.13513	-2.5523	0.0107013	0.0731336
gi|116048575|ref|NC_008463|pseudocap|138:3633400-3633500_f	860.476	-2.99278	1.08629	-2.75504	0.00586855	0.0481369
gi|116048575|ref|NC_008463|pseudocap|138:3633500-3633600_f	494.466	0.103532	0.693561	0.149276	0.881336	0.962883
gi|116048575|ref|NC_008463|pseudocap|138:3633600-3633700_f	832.166	0.595755	0.475861	1.25195	0.210587	0.48849
gi|116048575|ref|NC_008463|pseudocap|138:3633700-3633800_f	591.952	0.747933	0.754387	0.991445	0.321468	0.615797
gi|116048575|ref|NC_008463|pseudocap|138:3633800-3633900_f	20.8417	-0.675187	1.9493	-0.346374	0.729062	0.898781
gi|116048575|ref|NC_008463|pseudocap|138:3633900-3634000_f	49.9348	0.210463	1.60071	0.131481	0.895395	0.967793
gi|116048575|ref|NC_008463|pseudocap|138:3634000-3634100_f	122.998	0.242406	1.19632	0.202626	0.839427	0.947402
gi|116048575|ref|NC_008463|pseudocap|138:3634100-3634200_f	211.328	-0.215476	1.24448	-0.173145	0.862537	0.95648
gi|116048575|ref|NC_008463|pseudocap|138:3634200-3634300_f	55.864	-3.2284	1.70638	-1.89196	0.0584968	0.225475
gi|116048575|ref|NC_008463|pseudocap|138:3634300-3634400_f	23.5243	2.4235	2.72511	0.889324	0.373829	0.665951
gi|116048575|ref|NC_008463|pseudocap|138:3634400-3634500_f	47.7436	1.78832	2.24003	0.798349	0.424668	0.710382
gi|116048575|ref|NC_008463|pseudocap|138:3634500-3634600_f	31.2535	-1.63388	2.05319	-0.795778	0.426161	0.711341
gi|116048575|ref|NC_008463|pseudocap|138:3634600-3634700_f	44.7244	-1.89078	1.33145	-1.42009	0.155581	0.410741
gi|116048575|ref|NC_008463|pseudocap|138:3634700-3634800_f	33.9212	-0.909371	1.30104	-0.698956	0.484579	0.756484
gi|116048575|ref|NC_008463|pseudocap|138:3634800-3634900_f	53.726	0.217484	1.69542	0.128277	0.89793	0.968634
gi|116048575|ref|NC_008463|pseudocap|138:3634900-3635000_f	46.2563	-1.79376	1.56519	-1.14603	0.251781	0.539747
gi|116048575|ref|NC_008463|pseudocap|138:3635000-3635100_f	51.4642	-2.91054	1.61666	-1.80034	0.0718069	0.256259
gi|116048575|ref|NC_008463|pseudocap|138:3635100-3635200_f	36.0204	-3.09212	1.70504	-1.81352	0.0697516	0.251562
gi|116048575|ref|NC_008463|pseudocap|138:3635200-3635300_f	37.5741	-1.87693	2.073	-0.905416	0.365245	0.658121
gi|116048575|ref|NC_008463|pseudocap|138:3635300-3635400_f	6.40321	-0.495973	3.33055	-0.148916	0.88162	NA
gi|116048575|ref|NC_008463|pseudocap|138:3635400-3635500_f	6.95336	-5.46003	2.49849	-2.18534	0.0288642	0.143655
gi|116048575|ref|NC_008463|pseudocap|138:3635500-3635600_f	11.0745	-2.8721	3.48627	-0.823833	0.410034	0.698758
gi|116048575|ref|NC_008463|pseudocap|138:3635600-3635700_f	487.522	1.31041	0.902835	1.45144	0.146658	0.396824
gi|116048575|ref|NC_008463|pseudocap|138:3635700-3635800_f	445.874	1.32414	0.815771	1.62317	0.104553	0.322566
gi|116048575|ref|NC_008463|pseudocap|138:3635800-3635900_f	91.5489	-0.404627	1.1403	-0.354842	0.722708	0.895946
gi|116048575|ref|NC_008463|pseudocap|138:3635900-3636000_f	642.259	0.927979	0.648971	1.42992	0.152739	0.406288
gi|116048575|ref|NC_008463|pseudocap|138:3636000-3636100_f	1816.93	1.73771	0.512037	3.39371	0.000689528	0.00989957
gi|116048575|ref|NC_008463|pseudocap|138:3636100-3636200_f	529.932	1.97981	0.530195	3.73412	0.000188375	0.00363572
gi|116048575|ref|NC_008463|pseudocap|138:3636200-3636300_f	62.765	0.548405	1.80397	0.303999	0.761128	0.913291
gi|116048575|ref|NC_008463|pseudocap|138:3636300-3636400_f	256.383	-0.651282	0.945345	-0.688936	0.490864	0.761602
gi|116048575|ref|NC_008463|pseudocap|138:3636400-3636500_f	1154.44	-1.53593	0.732671	-2.09635	0.0360514	0.165456
gi|116048575|ref|NC_008463|pseudocap|138:3636500-3636600_f	204.451	-1.96097	1.05356	-1.86128	0.0627054	0.235329
gi|116048575|ref|NC_008463|pseudocap|138:3636600-3636700_f	17.5493	5.63602	3.25626	1.73083	0.083483	0.281836
gi|116048575|ref|NC_008463|pseudocap|138:3636800-3636900_f	4.09136	0.901677	3.50898	0.256963	0.797207	NA
gi|116048575|ref|NC_008463|pseudocap|138:3636900-3637000_f	49.17	4.01894	1.18181	3.40067	0.000672218	0.00970064
gi|116048575|ref|NC_008463|pseudocap|138:3637000-3637100_f	164.043	3.05758	1.30542	2.34222	0.0191694	0.10918
gi|116048575|ref|NC_008463|pseudocap|138:3637100-3637200_f	12.2067	2.31308	2.1868	1.05774	NA	NA
gi|116048575|ref|NC_008463|pseudocap|138:3637200-3637300_f	819.269	1.37708	0.979039	1.40656	0.159557	0.417143
gi|116048575|ref|NC_008463|pseudocap|138:3637300-3637400_f	308.038	1.34572	1.12316	1.19815	0.230859	0.514531
gi|116048575|ref|NC_008463|pseudocap|138:3637400-3637500_f	133.528	0.408518	1.3987	0.29207	0.770233	0.917476
gi|116048575|ref|NC_008463|pseudocap|138:3637500-3637600_f	83.755	1.64745	1.78111	0.924953	NA	NA
gi|116048575|ref|NC_008463|pseudocap|138:3637600-3637700_f	12.0379	7.471	2.80887	2.65979	0.00781901	0.0589541
gi|116048575|ref|NC_008463|pseudocap|138:3637700-3637800_f	41.1448	0.768022	1.71036	0.44904	0.653403	0.861266
gi|116048575|ref|NC_008463|pseudocap|138:3637800-3637900_f	81.698	0.913702	1.13069	0.808092	0.419038	0.705865
gi|116048575|ref|NC_008463|pseudocap|138:3637900-3638000_f	101.437	0.652251	1.0987	0.593657	0.552741	0.803061
gi|116048575|ref|NC_008463|pseudocap|138:3638000-3638100_f	3.43022	1.33371	3.57914	0.372632	NA	NA
gi|116048575|ref|NC_008463|pseudocap|138:3638100-3638200_f	25.7242	1.65472	2.11403	0.782729	0.433786	0.717799
gi|116048575|ref|NC_008463|pseudocap|138:3638200-3638300_f	77.4757	4.45769	3.42713	1.3007	0.19336	0.465692
gi|116048575|ref|NC_008463|pseudocap|138:3638300-3638400_f	245.324	2.29789	1.25748	1.82737	0.0676436	0.246748
gi|116048575|ref|NC_008463|pseudocap|138:3638400-3638500_f	136.227	1.58911	1.18995	1.33544	0.181732	0.449999
gi|116048575|ref|NC_008463|pseudocap|138:3638500-3638600_f	2.14501	-4.84453	3.58829	-1.35009	NA	NA
gi|116048575|ref|NC_008463|pseudocap|138:3638600-3638700_f	0.825418	-2.90561	3.60453	-0.8061	0.420185	NA
gi|116048575|ref|NC_008463|pseudocap|138:3638700-3638800_f	7.30988	-15.6751	3.71329	-4.22134	NA	NA
gi|116048575|ref|NC_008463|pseudocap|138:3638800-3638900_f	3.42487	-3.41677	3.59799	-0.949635	NA	NA
gi|116048575|ref|NC_008463|pseudocap|138:3638900-3639000_f	24.5705	-0.881395	2.29136	-0.38466	0.700489	0.884827
gi|116048575|ref|NC_008463|pseudocap|138:3639000-3639100_f	275.898	0.668383	1.00497	0.665079	0.506	0.772289
gi|116048575|ref|NC_008463|pseudocap|138:3639100-3639200_f	74.1951	0.0738446	1.19434	0.0618288	0.950699	0.986088
gi|116048575|ref|NC_008463|pseudocap|138:3639200-3639300_f	88.5575	-4.01384	1.37208	-2.92536	0.00344058	0.0327462
gi|116048575|ref|NC_008463|pseudocap|138:3639300-3639400_f	68.8084	-2.61445	1.47359	-1.7742	0.0760294	0.265313
gi|116048575|ref|NC_008463|pseudocap|138:3639400-3639500_f	37.7026	0.778187	1.80859	0.430273	0.666997	0.868612
gi|116048575|ref|NC_008463|pseudocap|138:3639500-3639600_f	175.585	1.01357	0.972601	1.04213	0.297353	0.59118
gi|116048575|ref|NC_008463|pseudocap|138:3639600-3639700_f	329.589	0.23431	0.745025	0.3145	0.753141	0.909621
gi|116048575|ref|NC_008463|pseudocap|138:3639700-3639800_f	87.0326	0.605553	0.902269	0.671145	0.502128	0.769932
gi|116048575|ref|NC_008463|pseudocap|138:3639800-3639900_f	77.0733	-0.0844565	1.49657	-0.0564332	0.954997	0.987768
gi|116048575|ref|NC_008463|pseudocap|138:3639900-3640000_f	83.3346	-0.406866	1.06331	-0.382641	0.701986	0.885368
gi|116048575|ref|NC_008463|pseudocap|138:3640000-3640100_f	21.7087	-0.475717	1.49928	-0.317297	0.751018	0.908498
gi|116048575|ref|NC_008463|pseudocap|138:3640100-3640200_f	3.11853	-3.93369	3.59334	-1.09471	NA	NA
gi|116048575|ref|NC_008463|pseudocap|138:3640200-3640300_f	1.96552	0	3.72493	0	NA	NA
gi|116048575|ref|NC_008463|pseudocap|138:3640300-3640400_f	1.33288	1.00838	3.63449	0.277448	0.781436	NA
gi|116048575|ref|NC_008463|pseudocap|138:3640400-3640500_f	38.2951	1.48261	1.9993	0.741564	0.458352	0.737048
gi|116048575|ref|NC_008463|pseudocap|138:3640500-3640600_f	9.17101	3.00462	3.50655	0.85686	NA	NA
gi|116048575|ref|NC_008463|pseudocap|138:3640700-3640800_f	1.46874	2.63462	3.60055	0.731727	0.464335	NA
gi|116048575|ref|NC_008463|pseudocap|138:3640800-3640900_f	2.29154	-5.01212	3.58766	-1.39704	NA	NA
gi|116048575|ref|NC_008463|pseudocap|138:3640900-3641000_f	17.7251	-1.50363	2.55859	-0.587679	0.556748	0.805764
gi|116048575|ref|NC_008463|pseudocap|138:3641000-3641100_f	56.4592	-2.81493	1.72011	-1.63648	0.10174	0.317346
gi|116048575|ref|NC_008463|pseudocap|138:3641100-3641200_f	24.0006	0.0616841	1.90087	0.0324504	0.974113	0.993744
gi|116048575|ref|NC_008463|pseudocap|138:3641200-3641300_f	6.067	1.43504	2.34355	0.612337	0.540315	NA
gi|116048575|ref|NC_008463|pseudocap|138:3641300-3641400_f	15.1189	2.56897	2.39007	1.07485	0.282443	0.575274
gi|116048575|ref|NC_008463|pseudocap|138:3641400-3641500_f	54.2952	2.63903	1.82835	1.44339	0.148911	0.400217
gi|116048575|ref|NC_008463|pseudocap|138:3641500-3641600_f	6.96197	3.80756	3.52687	1.07959	0.280327	0.572834
gi|116048575|ref|NC_008463|pseudocap|138:3641600-3641700_f	5.4713	-4.62838	3.3509	-1.38124	NA	NA
gi|116048575|ref|NC_008463|pseudocap|138:3641700-3641800_f	15.61	-1.23595	2.02479	-0.610411	0.54159	0.795826
gi|116048575|ref|NC_008463|pseudocap|138:3641800-3641900_f	6.31456	6.36274	3.63899	1.74849	0.0803791	NA
gi|116048575|ref|NC_008463|pseudocap|138:3641900-3642000_f	1.04943	4.33721	3.66439	1.18361	0.236567	NA
gi|116048575|ref|NC_008463|pseudocap|138:3642000-3642100_f	26.0391	1.00898	2.34883	0.429568	0.66751	0.868905
gi|116048575|ref|NC_008463|pseudocap|138:3642100-3642200_f	15.3026	-1.789	2.52673	-0.708029	0.478927	0.75288
gi|116048575|ref|NC_008463|pseudocap|138:3642200-3642300_f	1.97764	2.17684	3.54869	0.61342	NA	NA
gi|116048575|ref|NC_008463|pseudocap|138:3642300-3642400_f	7.96873	1.75917	3.49819	0.502881	0.615048	0.84007
gi|116048575|ref|NC_008463|pseudocap|138:3642400-3642500_f	13.1744	2.56077	3.27382	0.782196	NA	NA
gi|116048575|ref|NC_008463|pseudocap|138:3642500-3642600_f	4.71527	-1.94085	3.51099	-0.552794	NA	NA
gi|116048575|ref|NC_008463|pseudocap|138:3642600-3642700_f	1.71338	-3.3961	3.59056	-0.945841	0.34423	NA
gi|116048575|ref|NC_008463|pseudocap|138:3642700-3642800_f	46.91	-0.992522	2.29143	-0.433145	NA	NA
gi|116048575|ref|NC_008463|pseudocap|138:3642800-3642900_f	30.2444	-0.88004	2.67246	-0.329299	0.74193	0.904753
gi|116048575|ref|NC_008463|pseudocap|138:3642900-3643000_f	5.40501	18.2095	3.65255	4.98541	NA	NA
gi|116048575|ref|NC_008463|pseudocap|138:3643300-3643400_f	1.2552	-4.14327	3.59189	-1.15351	0.248702	NA
gi|116048575|ref|NC_008463|pseudocap|138:3643400-3643500_f	3.31149	-5.5408	3.58609	-1.54508	0.122327	NA
gi|116048575|ref|NC_008463|pseudocap|138:3643600-3643700_f	1.70153	1.79221	3.72493	0.481138	NA	NA
gi|116048575|ref|NC_008463|pseudocap|138:3643700-3643800_f	12.3832	5.5113	2.82175	1.95315	0.0508023	0.206302
gi|116048575|ref|NC_008463|pseudocap|138:3644300-3644400_f	1741.92	1.18024	0.568209	2.07713	0.0377901	0.170561
gi|116048575|ref|NC_008463|pseudocap|138:3644400-3644500_f	1893.92	-0.282619	0.661116	-0.427488	0.669024	0.869588
gi|116048575|ref|NC_008463|pseudocap|138:3644500-3644600_f	3205.89	-0.359905	0.791773	-0.454556	NA	NA
gi|116048575|ref|NC_008463|pseudocap|138:3644600-3644700_f	110.844	1.17141	1.20431	0.972681	0.330712	0.625413
gi|116048575|ref|NC_008463|pseudocap|138:3644700-3644800_f	23.5258	2.22301	2.34058	0.949768	0.34223	0.636362
gi|116048575|ref|NC_008463|pseudocap|138:3644800-3644900_f	30.3696	-0.119662	2.01238	-0.0594626	0.952584	0.986905
gi|116048575|ref|NC_008463|pseudocap|138:3644900-3645000_f	545.466	0.222225	0.97946	0.226885	0.820513	0.939248
gi|116048575|ref|NC_008463|pseudocap|138:3645000-3645100_f	429.462	0.511076	0.971292	0.526181	0.598762	0.830395
gi|116048575|ref|NC_008463|pseudocap|138:3645100-3645200_f	123.131	-1.2148	1.3875	-0.87553	0.381286	0.672952
gi|116048575|ref|NC_008463|pseudocap|138:3645200-3645300_f	87.1278	-5.79799	1.32164	-4.38698	1.14934e-05	0.00037157
gi|116048575|ref|NC_008463|pseudocap|138:3645300-3645400_f	81.4518	-1.85338	1.70474	-1.08719	0.276952	0.569244
gi|116048575|ref|NC_008463|pseudocap|138:3645400-3645500_f	290.872	-1.50981	1.19557	-1.26284	0.206645	0.483019
gi|116048575|ref|NC_008463|pseudocap|138:3645500-3645600_f	250.406	-2.06962	1.08356	-1.91002	0.0561309	0.219797
gi|116048575|ref|NC_008463|pseudocap|138:3645600-3645700_f	73.9276	-3.6191	1.3705	-2.64072	0.00827293	0.061322
gi|116048575|ref|NC_008463|pseudocap|138:3645700-3645800_f	20.8043	-3.96636	1.76815	-2.24323	0.0248821	0.13035
gi|116048575|ref|NC_008463|pseudocap|138:3646000-3646100_f	4.24337	-3.41294	3.1952	-1.06814	NA	NA
gi|116048575|ref|NC_008463|pseudocap|138:3646100-3646200_f	33.8443	0.908263	1.90398	0.477035	0.633337	0.849595
gi|116048575|ref|NC_008463|pseudocap|138:3646200-3646300_f	35.0765	0.058491	1.57677	0.0370955	0.970409	0.992326
gi|116048575|ref|NC_008463|pseudocap|138:3646300-3646400_f	54.0676	-1.7025	1.897	-0.897466	0.36947	0.662165
gi|116048575|ref|NC_008463|pseudocap|138:3646400-3646500_f	28.763	-1.13449	1.21618	-0.932832	0.350907	0.644798
gi|116048575|ref|NC_008463|pseudocap|138:3646500-3646600_f	82.3011	1.12901	1.53603	0.735019	0.462328	0.739723
gi|116048575|ref|NC_008463|pseudocap|138:3646600-3646700_f	20.9661	0.93329	2.23665	0.417272	0.67648	0.873004
gi|116048575|ref|NC_008463|pseudocap|138:3646700-3646800_f	9.86307	0.719666	3.49431	0.205954	0.836827	0.946188
gi|116048575|ref|NC_008463|pseudocap|138:3646800-3646900_f	15.5803	1.26434	3.06754	0.412166	0.680218	0.874788
gi|116048575|ref|NC_008463|pseudocap|138:3646900-3647000_f	14.5654	-0.760201	2.87794	-0.264147	0.791666	0.927279
gi|116048575|ref|NC_008463|pseudocap|138:3647000-3647100_f	14.5901	-4.2615	2.27126	-1.87627	0.060618	0.230508
gi|116048575|ref|NC_008463|pseudocap|138:3647100-3647200_f	4.86207	-1.45703	3.62536	-0.4019	NA	NA
gi|116048575|ref|NC_008463|pseudocap|138:3647200-3647300_f	5.59341	-6.29591	3.58464	-1.75636	0.0790276	NA
gi|116048575|ref|NC_008463|pseudocap|138:3647300-3647400_f	12.5216	-6.81785	2.56709	-2.65586	0.00791058	0.0594302
gi|116048575|ref|NC_008463|pseudocap|138:3647400-3647500_f	1.89375	-4.37288	3.59051	-1.2179	0.223262	NA
gi|116048575|ref|NC_008463|pseudocap|138:3647500-3647600_f	6.65354	1.0897	3.49804	0.311518	0.755407	NA
gi|116048575|ref|NC_008463|pseudocap|138:3647600-3647700_f	2.28661	0.973155	3.52283	0.276242	NA	NA
gi|116048575|ref|NC_008463|pseudocap|138:3647800-3647900_f	4.43044	-0.869212	3.50679	-0.247865	0.804238	NA
gi|116048575|ref|NC_008463|pseudocap|138:3647900-3648000_f	19.7843	-1.24157	2.54016	-0.488775	0.625001	0.84512
gi|116048575|ref|NC_008463|pseudocap|138:3648000-3648100_f	2.97255	0.737925	3.51297	0.210058	NA	NA
gi|116048575|ref|NC_008463|pseudocap|138:3648100-3648200_f	5.02057	6.87043	3.63651	1.88929	NA	NA
gi|116048575|ref|NC_008463|pseudocap|138:3648500-3648600_f	12.5543	2.49116	3.49619	0.712535	0.476133	0.750781
gi|116048575|ref|NC_008463|pseudocap|138:3648600-3648700_f	14.902	1.06645	2.50208	0.426225	0.669944	0.869974
gi|116048575|ref|NC_008463|pseudocap|138:3648700-3648800_f	41.6816	-1.47885	1.738	-0.85089	0.39483	0.685322
gi|116048575|ref|NC_008463|pseudocap|138:3648800-3648900_f	35.708	-1.51956	1.84954	-0.82159	0.41131	0.699638
gi|116048575|ref|NC_008463|pseudocap|138:3648900-3649000_f	41.4626	0.910478	2.60792	0.34912	0.726999	0.897841
gi|116048575|ref|NC_008463|pseudocap|138:3649000-3649100_f	154.837	2.87635	1.17507	2.44781	0.0143728	0.0896555
gi|116048575|ref|NC_008463|pseudocap|138:3649100-3649200_f	298.718	2.65363	1.05248	2.52131	0.0116919	0.077648
gi|116048575|ref|NC_008463|pseudocap|138:3649200-3649300_f	185.436	0.570841	1.28551	0.444056	0.657002	0.863392
gi|116048575|ref|NC_008463|pseudocap|138:3649300-3649400_f	80.8755	0.563297	1.57304	0.358093	0.720273	0.894782
gi|116048575|ref|NC_008463|pseudocap|138:3649400-3649500_f	26.4333	1.64136	2.31302	0.709619	0.47794	0.752262
gi|116048575|ref|NC_008463|pseudocap|138:3649500-3649600_f	12.581	3.05112	3.51443	0.868168	NA	NA
gi|116048575|ref|NC_008463|pseudocap|138:3649700-3649800_f	0.927376	4.43725	3.66215	1.21165	0.225646	NA
gi|116048575|ref|NC_008463|pseudocap|138:3649800-3649900_f	8.96726	19.9464	3.637	5.4843	NA	NA
gi|116048575|ref|NC_008463|pseudocap|138:3649900-3650000_f	3.97446	0	3.72493	0	NA	NA
gi|116048575|ref|NC_008463|pseudocap|138:3650300-3650400_f	3.8041	5.7116	3.63859	1.56973	0.116478	NA
gi|116048575|ref|NC_008463|pseudocap|138:3650400-3650500_f	10.6078	-1.76954	2.41876	-0.731589	0.464419	0.74128
gi|116048575|ref|NC_008463|pseudocap|138:3650500-3650600_f	17.8212	-2.57896	1.62226	-1.58973	0.111896	0.33567
gi|116048575|ref|NC_008463|pseudocap|138:3650600-3650700_f	28.2827	-23.0253	2.5056	-9.18952	3.94594e-20	1.10826e-16
gi|116048575|ref|NC_008463|pseudocap|138:3650700-3650800_f	43.541	0.409068	2.18188	0.187484	0.851281	0.952161
gi|116048575|ref|NC_008463|pseudocap|138:3650800-3650900_f	40.5467	-1.11683	1.71964	-0.649454	0.516045	0.77869
gi|116048575|ref|NC_008463|pseudocap|138:3650900-3651000_f	101.14	-2.05789	1.67877	-1.22583	0.220263	0.501324
gi|116048575|ref|NC_008463|pseudocap|138:3651000-3651100_f	149.393	-2.14318	1.43502	-1.49348	0.135311	0.378353
gi|116048575|ref|NC_008463|pseudocap|138:3651100-3651200_f	91.5182	-4.40399	1.49194	-2.95187	0.00315859	0.0308162
gi|116048575|ref|NC_008463|pseudocap|138:3651200-3651300_f	15.4295	0.958285	3.03414	0.315834	NA	NA
gi|116048575|ref|NC_008463|pseudocap|138:3651400-3651500_f	122.298	-2.01262	1.30417	-1.54322	0.122777	0.355911
gi|116048575|ref|NC_008463|pseudocap|138:3651500-3651600_f	205.774	-1.85111	1.26251	-1.46622	0.142589	0.390291
gi|116048575|ref|NC_008463|pseudocap|138:3651600-3651700_f	26.4386	-4.66512	1.80485	-2.58478	0.00974425	0.0686605
gi|116048575|ref|NC_008463|pseudocap|138:3651700-3651800_f	2.2814	0	3.72493	0	NA	NA
gi|116048575|ref|NC_008463|pseudocap|138:3652000-3652100_f	15.4302	0.267703	2.0032	0.133638	0.893689	0.967132
gi|116048575|ref|NC_008463|pseudocap|138:3652100-3652200_f	96.8007	0.120879	1.54335	0.0783224	0.937572	0.981369
gi|116048575|ref|NC_008463|pseudocap|138:3652200-3652300_f	19.3661	1.92683	1.75083	1.10052	0.271106	0.562656
gi|116048575|ref|NC_008463|pseudocap|138:3652300-3652400_f	9.1121	7.02164	3.63394	1.93224	NA	NA
gi|116048575|ref|NC_008463|pseudocap|138:3652400-3652500_f	27.6848	2.70538	1.98528	1.36272	0.17297	0.437193
gi|116048575|ref|NC_008463|pseudocap|138:3652500-3652600_f	38.3085	1.76995	2.12543	0.83275	0.404986	0.694253
gi|116048575|ref|NC_008463|pseudocap|138:3652600-3652700_f	2.00923	3.75005	3.63781	1.03085	0.30261	NA
gi|116048575|ref|NC_008463|pseudocap|138:3652700-3652800_f	8.3627	-2.3271	2.95589	-0.787278	0.431119	0.71562
gi|116048575|ref|NC_008463|pseudocap|138:3652800-3652900_f	32.9068	2.24653	2.35932	0.952194	0.340998	0.635215
gi|116048575|ref|NC_008463|pseudocap|138:3652900-3653000_f	98.9385	23.8212	2.23881	10.6401	1.93863e-26	8.71171e-22
gi|116048575|ref|NC_008463|pseudocap|138:3653000-3653100_f	84.2852	3.44897	1.73991	1.98227	0.0474488	0.197091
gi|116048575|ref|NC_008463|pseudocap|138:3653100-3653200_f	87.927	2.57565	1.64474	1.56599	0.117351	0.346279
gi|116048575|ref|NC_008463|pseudocap|138:3653200-3653300_f	74.0774	0.868494	1.62259	0.535251	0.592476	0.827016
gi|116048575|ref|NC_008463|pseudocap|138:3653300-3653400_f	48.8437	0.634784	1.61052	0.394148	0.693472	0.881247
gi|116048575|ref|NC_008463|pseudocap|138:3653400-3653500_f	21.6514	1.94907	1.79568	1.08542	0.277735	0.570106
gi|116048575|ref|NC_008463|pseudocap|138:3653700-3653800_f	18.372	0.950543	1.99215	0.477144	0.633259	0.849543
gi|116048575|ref|NC_008463|pseudocap|138:3653800-3653900_f	8.36102	1.01143	2.59829	0.389268	0.697078	0.882987
gi|116048575|ref|NC_008463|pseudocap|138:3653900-3654000_f	9.60944	0.159139	3.24653	0.0490181	0.960905	0.989668
gi|116048575|ref|NC_008463|pseudocap|138:3654000-3654100_f	47.1435	1.32461	1.52176	0.870449	0.384055	0.675306
gi|116048575|ref|NC_008463|pseudocap|138:3654100-3654200_f	161.548	0.945788	1.38497	0.682896	0.494672	0.76403
gi|116048575|ref|NC_008463|pseudocap|138:3654200-3654300_f	13.6876	-0.746941	2.34287	-0.318814	0.749868	0.908133
gi|116048575|ref|NC_008463|pseudocap|138:3654300-3654400_f	3.0666	3.91918	3.65805	1.07139	NA	NA
gi|116048575|ref|NC_008463|pseudocap|138:3654400-3654500_f	27.0815	3.2938	2.37239	1.38839	NA	NA
gi|116048575|ref|NC_008463|pseudocap|138:3654500-3654600_f	10.7479	2.87977	3.50271	0.822154	NA	NA
gi|116048575|ref|NC_008463|pseudocap|138:3654600-3654700_f	0.631455	2.2736	3.7249	0.610379	0.541611	NA
gi|116048575|ref|NC_008463|pseudocap|138:3654700-3654800_f	3.24899	5.60189	3.64477	1.53697	0.124302	NA
gi|116048575|ref|NC_008463|pseudocap|138:3654800-3654900_f	106.763	-1.26129	1.60552	-0.785596	0.432105	0.71648
gi|116048575|ref|NC_008463|pseudocap|138:3654900-3655000_f	111.364	-1.48275	1.41069	-1.05108	0.293224	0.58699
gi|116048575|ref|NC_008463|pseudocap|138:3655000-3655100_f	15.6272	-6.54215	2.5432	-2.57241	0.0100993	0.0702972
gi|116048575|ref|NC_008463|pseudocap|138:3655200-3655300_f	24.2549	-1.06636	2.44891	-0.435442	0.663242	0.866735
gi|116048575|ref|NC_008463|pseudocap|138:3655300-3655400_f	100.52	-2.14524	1.41971	-1.51104	0.130778	0.370438
gi|116048575|ref|NC_008463|pseudocap|138:3655400-3655500_f	253.95	-3.02119	1.06119	-2.84699	0.0044135	0.0392864
gi|116048575|ref|NC_008463|pseudocap|138:3655500-3655600_f	12.5982	-1.58364	2.80681	-0.564215	0.572608	0.815735
gi|116048575|ref|NC_008463|pseudocap|138:3655600-3655700_f	23.0526	-2.16224	2.37898	-0.908896	0.363405	0.656293
gi|116048575|ref|NC_008463|pseudocap|138:3655700-3655800_f	15.4508	-6.11585	2.49985	-2.44648	0.0144257	0.089873
gi|116048575|ref|NC_008463|pseudocap|138:3655800-3655900_f	77.0227	-3.42305	1.68414	-2.03253	0.0421005	0.182694
gi|116048575|ref|NC_008463|pseudocap|138:3655900-3656000_f	37.9684	-5.35708	1.69129	-3.16745	0.0015378	0.0179998
gi|116048575|ref|NC_008463|pseudocap|138:3656000-3656100_f	12.3444	-3.38589	3.23398	-1.04697	0.295113	0.588843
gi|116048575|ref|NC_008463|pseudocap|138:3656100-3656200_f	115.364	-0.257897	0.799574	-0.322543	0.747042	0.907119
gi|116048575|ref|NC_008463|pseudocap|138:3656200-3656300_f	871.086	1.67735	0.370275	4.53001	5.89806e-06	0.000214376
gi|116048575|ref|NC_008463|pseudocap|138:3656300-3656400_f	331.063	0.679056	0.737746	0.920447	0.357339	0.650685
gi|116048575|ref|NC_008463|pseudocap|138:3656400-3656500_f	76.8969	-0.117735	1.11749	-0.105356	0.916093	0.974421
gi|116048575|ref|NC_008463|pseudocap|138:3656500-3656600_f	6.14353	-2.5693	3.18283	-0.807238	0.419529	NA
gi|116048575|ref|NC_008463|pseudocap|138:3656600-3656700_f	9.69242	-4.63641	3.30752	-1.40178	0.160982	0.419284
gi|116048575|ref|NC_008463|pseudocap|138:3656700-3656800_f	8.21894	-0.987975	3.49782	-0.282455	0.777595	0.92095
gi|116048575|ref|NC_008463|pseudocap|138:3656800-3656900_f	58.0479	-0.350028	1.48888	-0.235094	0.814136	0.936622
gi|116048575|ref|NC_008463|pseudocap|138:3656900-3657000_f	61.6549	-0.817713	1.5226	-0.537049	0.591233	0.826432
gi|116048575|ref|NC_008463|pseudocap|138:3657600-3657700_f	17.9725	2.85494	2.99148	0.954355	0.339904	0.634281
gi|116048575|ref|NC_008463|pseudocap|138:3657700-3657800_f	21.9551	2.11585	2.88485	0.733437	0.463292	0.740462
gi|116048575|ref|NC_008463|pseudocap|138:3657800-3657900_f	41.476	2.83839	2.32015	1.22336	0.221193	0.50236
gi|116048575|ref|NC_008463|pseudocap|138:3657900-3658000_f	33.5518	2.15572	2.59059	0.832133	0.405334	0.694555
gi|116048575|ref|NC_008463|pseudocap|138:3658000-3658100_f	7.60449	7.46724	3.63452	2.05453	NA	NA
gi|116048575|ref|NC_008463|pseudocap|138:3658100-3658200_f	6.60692	5.59543	3.62785	1.54236	NA	NA
gi|116048575|ref|NC_008463|pseudocap|138:3658200-3658300_f	2.24282	-3.40161	3.59052	-0.947387	NA	NA
gi|116048575|ref|NC_008463|pseudocap|138:3658300-3658400_f	0.251817	-1.84727	3.62811	-0.509155	0.610644	NA
gi|116048575|ref|NC_008463|pseudocap|138:3658400-3658500_f	5.08796	-6.46686	3.58491	-1.80391	NA	NA
gi|116048575|ref|NC_008463|pseudocap|138:3658500-3658600_f	10.4389	-1.0598	2.54141	-0.417014	0.676668	0.873137
gi|116048575|ref|NC_008463|pseudocap|138:3658600-3658700_f	31.7383	2.85697	2.12637	1.34359	0.17908	0.446136
gi|116048575|ref|NC_008463|pseudocap|138:3658700-3658800_f	14.3977	-4.09185	2.43885	-1.67778	0.0933905	0.301327
gi|116048575|ref|NC_008463|pseudocap|138:3658800-3658900_f	10.1663	-6.51094	2.35601	-2.76354	0.00571777	0.0472711
gi|116048575|ref|NC_008463|pseudocap|138:3658900-3659000_f	10.4791	-6.5069	3.0395	-2.14078	0.0322918	0.154365
gi|116048575|ref|NC_008463|pseudocap|138:3659000-3659100_f	34.4322	3.16595	2.18209	1.45088	0.146813	0.397062
gi|116048575|ref|NC_008463|pseudocap|138:3659100-3659200_f	30.6433	4.53545	2.20095	2.06067	0.0393343	0.174939
gi|116048575|ref|NC_008463|pseudocap|138:3659200-3659300_f	3.4704	0.627529	3.5088	0.178844	NA	NA
gi|116048575|ref|NC_008463|pseudocap|138:3659300-3659400_f	37.7076	3.05482	1.99229	1.53332	0.125198	0.36022
gi|116048575|ref|NC_008463|pseudocap|138:3659400-3659500_f	79.4534	1.29843	1.52904	0.849182	0.39578	0.686282
gi|116048575|ref|NC_008463|pseudocap|138:3659500-3659600_f	7.96357	0.794138	3.47477	0.228544	NA	NA
gi|116048575|ref|NC_008463|pseudocap|138:3659600-3659700_f	3.91514	0	3.72493	0	NA	NA
gi|116048575|ref|NC_008463|pseudocap|138:3659700-3659800_f	25.4513	21.0523	3.45328	6.09632	NA	NA
gi|116048575|ref|NC_008463|pseudocap|138:3659800-3659900_f	57.5245	4.43636	1.68272	2.63642	0.00837854	0.0617993
gi|116048575|ref|NC_008463|pseudocap|138:3659900-3660000_f	51.8882	2.6681	1.8423	1.44825	0.147548	0.398212
gi|116048575|ref|NC_008463|pseudocap|138:3660000-3660100_f	44.3117	-0.830141	1.42347	-0.58318	0.559772	0.807847
gi|116048575|ref|NC_008463|pseudocap|138:3660100-3660200_f	193.059	2.01714	0.991542	2.03435	0.0419167	0.182156
gi|116048575|ref|NC_008463|pseudocap|138:3660200-3660300_f	128.794	0.873615	1.03905	0.840784	0.400469	0.690482
gi|116048575|ref|NC_008463|pseudocap|138:3660300-3660400_f	425.183	0.22469	1.00963	0.222547	0.823888	0.940541
gi|116048575|ref|NC_008463|pseudocap|138:3660400-3660500_f	1932.68	-0.0473	0.612726	-0.077196	0.938468	0.981562
gi|116048575|ref|NC_008463|pseudocap|138:3660500-3660600_f	473.985	0.120294	0.536686	0.224142	0.822646	0.940187
gi|116048575|ref|NC_008463|pseudocap|138:3660600-3660700_f	177.01	0.890051	0.95055	0.936354	0.349091	0.642763
gi|116048575|ref|NC_008463|pseudocap|138:3660700-3660800_f	41.3985	2.10733	2.16637	0.972747	0.330679	0.625388
gi|116048575|ref|NC_008463|pseudocap|138:3660800-3660900_f	6.66822	1.97581	3.50711	0.563374	0.57318	NA
gi|116048575|ref|NC_008463|pseudocap|138:3660900-3661000_f	128.511	2.7804	1.43206	1.94154	0.0521929	0.209928
gi|116048575|ref|NC_008463|pseudocap|138:3661000-3661100_f	61.2417	1.04113	1.81958	0.572182	0.567199	0.812406
gi|116048575|ref|NC_008463|pseudocap|138:3661100-3661200_f	5.32743	-2.16967	3.51233	-0.617731	0.536753	NA
gi|116048575|ref|NC_008463|pseudocap|138:3661200-3661300_f	186.229	2.62984	1.15058	2.28566	NA	NA
gi|116048575|ref|NC_008463|pseudocap|138:3661300-3661400_f	74.8955	2.50587	1.29465	1.93556	0.052922	0.211752
gi|116048575|ref|NC_008463|pseudocap|138:3661600-3661700_f	10.2323	-0.574801	3.44766	-0.166722	NA	NA
gi|116048575|ref|NC_008463|pseudocap|138:3661700-3661800_f	238	1.23548	1.27031	0.972582	0.330761	0.625427
gi|116048575|ref|NC_008463|pseudocap|138:3661800-3661900_f	167.479	1.58486	1.24521	1.27277	0.203099	0.478381
gi|116048575|ref|NC_008463|pseudocap|138:3661900-3662000_f	78.6775	3.50347	1.75521	1.99604	0.0459298	0.192994
gi|116048575|ref|NC_008463|pseudocap|138:3662000-3662100_f	1.41203	5.04778	3.65135	1.38244	0.166836	NA
gi|116048575|ref|NC_008463|pseudocap|138:3662100-3662200_f	2.83962	0.39289	3.51313	0.111835	NA	NA
gi|116048575|ref|NC_008463|pseudocap|138:3662200-3662300_f	24.123	-1.46628	2.52094	-0.581643	0.560807	0.808641
gi|116048575|ref|NC_008463|pseudocap|138:3662300-3662400_f	6.59802	-1.12786	3.51574	-0.320804	0.748359	NA
gi|116048575|ref|NC_008463|pseudocap|138:3662500-3662600_f	2375.92	0.158641	0.671943	0.236093	0.81336	0.936368
gi|116048575|ref|NC_008463|pseudocap|138:3662600-3662700_f	3639.2	0.0671664	0.674769	0.0995398	0.92071	0.975811
gi|116048575|ref|NC_008463|pseudocap|138:3662700-3662800_f	476.916	0.665344	0.664789	1.00084	0.316906	0.611414
gi|116048575|ref|NC_008463|pseudocap|138:3662800-3662900_f	541.611	0.932566	0.805166	1.15823	0.246771	0.533792
gi|116048575|ref|NC_008463|pseudocap|138:3662900-3663000_f	197.168	1.87995	1.2729	1.4769	NA	NA
gi|116048575|ref|NC_008463|pseudocap|138:3663000-3663100_f	59.2398	1.23876	1.59583	0.776249	0.437602	0.720912
gi|116048575|ref|NC_008463|pseudocap|138:3663100-3663200_f	29.1584	-1.22901	1.69338	-0.725773	0.467978	0.744182
gi|116048575|ref|NC_008463|pseudocap|138:3663200-3663300_f	130.416	1.81408	1.12217	1.61658	0.105969	0.325106
gi|116048575|ref|NC_008463|pseudocap|138:3663300-3663400_f	350.289	1.94955	0.922895	2.11244	0.0346492	0.16136
gi|116048575|ref|NC_008463|pseudocap|138:3663400-3663500_f	254.472	2.13803	1.26422	1.69118	0.0908017	0.296476
gi|116048575|ref|NC_008463|pseudocap|138:3663500-3663600_f	186.921	2.47102	1.62431	1.52128	0.12819	0.36568
gi|116048575|ref|NC_008463|pseudocap|138:3663600-3663700_f	13.1302	1.95303	3.49049	0.55953	NA	NA
gi|116048575|ref|NC_008463|pseudocap|138:3663700-3663800_f	23.1823	-3.05693	2.43868	-1.25352	0.210016	0.487686
gi|116048575|ref|NC_008463|pseudocap|138:3663800-3663900_f	24.0812	6.61463	2.62714	2.5178	0.0118089	0.0781881
gi|116048575|ref|NC_008463|pseudocap|138:3663900-3664000_f	65.6766	6.25253	2.25932	2.76744	NA	NA
gi|116048575|ref|NC_008463|pseudocap|138:3664000-3664100_f	146.76	-0.342768	1.13681	-0.301518	0.763019	0.914096
gi|116048575|ref|NC_008463|pseudocap|138:3664100-3664200_f	125.069	-0.268464	1.00479	-0.267184	0.789327	0.926279
gi|116048575|ref|NC_008463|pseudocap|138:3664200-3664300_f	369.744	0.541913	0.98793	0.548534	0.583326	0.821941
gi|116048575|ref|NC_008463|pseudocap|138:3664300-3664400_f	455.43	-0.257041	0.918572	-0.279827	0.77961	0.922025
gi|116048575|ref|NC_008463|pseudocap|138:3664400-3664500_f	2.71787	-1.09007	3.65908	-0.297908	0.765773	NA
gi|116048575|ref|NC_008463|pseudocap|138:3664500-3664600_f	1.58149	4.66438	3.6576	1.27526	0.202219	NA
gi|116048575|ref|NC_008463|pseudocap|138:3664600-3664700_f	12.9568	5.07908	3.54417	1.43308	NA	NA
gi|116048575|ref|NC_008463|pseudocap|138:3664700-3664800_f	56.5334	1.70282	1.97067	0.864083	0.387542	0.678613
gi|116048575|ref|NC_008463|pseudocap|138:3664800-3664900_f	49.9292	1.37197	1.77923	0.771103	0.440646	0.723
gi|116048575|ref|NC_008463|pseudocap|138:3665000-3665100_f	4.44902	0	3.72493	0	NA	NA
gi|116048575|ref|NC_008463|pseudocap|138:3665100-3665200_f	56.1827	1.80613	0.997219	1.81117	0.0701152	0.252418
gi|116048575|ref|NC_008463|pseudocap|138:3665200-3665300_f	420.776	1.82713	0.89094	2.05079	0.0402877	0.177624
gi|116048575|ref|NC_008463|pseudocap|138:3665300-3665400_f	14.5851	2.02946	2.33111	0.870599	0.383973	0.675255
gi|116048575|ref|NC_008463|pseudocap|138:3665400-3665500_f	58.9033	6.44493	3.46625	1.85934	NA	NA
gi|116048575|ref|NC_008463|pseudocap|138:3665500-3665600_f	95.2085	1.3494	1.5577	0.866276	0.386339	0.67752
gi|116048575|ref|NC_008463|pseudocap|138:3665600-3665700_f	59.1075	-1.40266	1.61561	-0.86819	0.38529	0.676671
gi|116048575|ref|NC_008463|pseudocap|138:3665700-3665800_f	118.598	-1.85	1.28906	-1.43515	0.151243	0.404012
gi|116048575|ref|NC_008463|pseudocap|138:3665800-3665900_f	273.607	-1.41786	0.882013	-1.60753	0.107937	0.328531
gi|116048575|ref|NC_008463|pseudocap|138:3665900-3666000_f	386.482	-0.842472	0.849857	-0.991309	0.321535	0.615883
gi|116048575|ref|NC_008463|pseudocap|138:3666000-3666100_f	38.8876	1.59302	1.91234	0.833023	0.404832	0.694078
gi|116048575|ref|NC_008463|pseudocap|138:3666100-3666200_f	37.0887	3.08146	1.76435	1.74651	0.0807229	0.275634
gi|116048575|ref|NC_008463|pseudocap|138:3666200-3666300_f	25.7125	4.04616	1.58913	2.54615	0.0108917	0.0740074
gi|116048575|ref|NC_008463|pseudocap|138:3666300-3666400_f	106.754	-1.41503	1.19345	-1.18567	0.235754	0.520637
gi|116048575|ref|NC_008463|pseudocap|138:3666400-3666500_f	116.815	-1.77955	1.14567	-1.55328	0.120356	0.351796
gi|116048575|ref|NC_008463|pseudocap|138:3666500-3666600_f	34.708	-0.53901	1.48697	-0.362489	0.716986	0.892855
gi|116048575|ref|NC_008463|pseudocap|138:3666600-3666700_f	2.61408	-4.58619	3.58747	-1.27839	NA	NA
gi|116048575|ref|NC_008463|pseudocap|138:3666700-3666800_f	103.665	-0.100539	1.3929	-0.0721793	0.942459	0.98305
gi|116048575|ref|NC_008463|pseudocap|138:3666800-3666900_f	29.844	0.764623	1.65356	0.462408	0.643788	0.855659
gi|116048575|ref|NC_008463|pseudocap|138:3666900-3667000_f	14.856	-0.14033	3.18168	-0.0441055	0.96482	0.990757
gi|116048575|ref|NC_008463|pseudocap|138:3667000-3667100_f	2.19052	-2.67445	3.60105	-0.742687	0.457672	NA
gi|116048575|ref|NC_008463|pseudocap|138:3667100-3667200_f	36.0185	1.25636	1.91551	0.65589	0.511895	0.77618
gi|116048575|ref|NC_008463|pseudocap|138:3667200-3667300_f	236.134	1.09026	1.72536	0.631903	0.52745	0.786511
gi|116048575|ref|NC_008463|pseudocap|138:3667300-3667400_f	27.3143	-0.29281	2.03218	-0.144087	0.885432	0.964293
gi|116048575|ref|NC_008463|pseudocap|138:3667400-3667500_f	13.0477	-4.89795	2.41603	-2.02727	NA	NA
gi|116048575|ref|NC_008463|pseudocap|138:3667500-3667600_f	27.0121	-2.35506	2.0523	-1.14752	0.251165	0.539228
gi|116048575|ref|NC_008463|pseudocap|138:3667600-3667700_f	32.1409	-2.1219	2.3523	-0.902054	0.367028	0.659725
gi|116048575|ref|NC_008463|pseudocap|138:3667700-3667800_f	4.79574	-3.32809	3.59094	-0.9268	NA	NA
gi|116048575|ref|NC_008463|pseudocap|138:3667800-3667900_f	1171.73	0.221144	0.575439	0.384306	0.700752	0.884854
gi|116048575|ref|NC_008463|pseudocap|138:3667900-3668000_f	608.174	0.106954	0.59483	0.179807	0.857304	0.954531
gi|116048575|ref|NC_008463|pseudocap|138:3668000-3668100_f	5.33148	-5.57818	3.58502	-1.55597	NA	NA
gi|116048575|ref|NC_008463|pseudocap|138:3668200-3668300_f	17.0791	-6.18009	2.65283	-2.32963	0.019826	0.111863
gi|116048575|ref|NC_008463|pseudocap|138:3668300-3668400_f	27.472	-6.58973	1.70267	-3.87024	0.000108728	0.00234001
gi|116048575|ref|NC_008463|pseudocap|138:3668400-3668500_f	40.1945	-2.58492	2.00105	-1.29178	0.196433	0.46977
gi|116048575|ref|NC_008463|pseudocap|138:3668500-3668600_f	31.3452	2.67369	2.38376	1.12163	0.262021	0.552071
gi|116048575|ref|NC_008463|pseudocap|138:3668600-3668700_f	48.6572	1.44205	2.40131	0.600527	0.548155	0.80018
gi|116048575|ref|NC_008463|pseudocap|138:3668700-3668800_f	166.718	0.198419	1.15974	0.171089	0.864154	0.9569
gi|116048575|ref|NC_008463|pseudocap|138:3668800-3668900_f	416.577	-0.0526382	0.821258	-0.0640946	0.948895	0.985588
gi|116048575|ref|NC_008463|pseudocap|138:3668900-3669000_f	71.6039	-0.321949	1.26085	-0.255343	0.798458	0.930144
gi|116048575|ref|NC_008463|pseudocap|138:3669000-3669100_f	49.5511	-23.3989	2.21652	-10.5566	4.73443e-26	1.06377e-21
gi|116048575|ref|NC_008463|pseudocap|138:3669100-3669200_f	43.7046	-3.81717	1.12105	-3.40498	0.000661682	0.00958863
gi|116048575|ref|NC_008463|pseudocap|138:3669200-3669300_f	136.85	-3.14607	1.00779	-3.12176	0.00179776	0.0202671
gi|116048575|ref|NC_008463|pseudocap|138:3669300-3669400_f	97.9771	-1.65069	1.00839	-1.63695	0.101641	0.317164
gi|116048575|ref|NC_008463|pseudocap|138:3669400-3669500_f	7.27089	-0.0440483	1.99203	-0.0221123	0.982358	0.996877
gi|116048575|ref|NC_008463|pseudocap|138:3669500-3669600_f	1.60165	0	3.72493	0	NA	NA
gi|116048575|ref|NC_008463|pseudocap|138:3669600-3669700_f	4.21174	0	3.72493	0	NA	NA
gi|116048575|ref|NC_008463|pseudocap|138:3669700-3669800_f	2.5022	2.50533	3.67327	0.682043	NA	NA
gi|116048575|ref|NC_008463|pseudocap|138:3669800-3669900_f	9.54992	0.722661	3.09495	0.233497	NA	NA
gi|116048575|ref|NC_008463|pseudocap|138:3669900-3670000_f	34.0872	0.744126	2.17491	0.34214	0.732245	0.900257
gi|116048575|ref|NC_008463|pseudocap|138:3670000-3670100_f	33.8006	-0.0247544	1.51544	-0.0163347	0.986967	0.998432
gi|116048575|ref|NC_008463|pseudocap|138:3670100-3670200_f	6.67485	4.73721	3.49208	1.35656	0.174922	NA
gi|116048575|ref|NC_008463|pseudocap|138:3670200-3670300_f	4.91237	-2.09252	3.51506	-0.595301	0.551642	NA
gi|116048575|ref|NC_008463|pseudocap|138:3670300-3670400_f	4.8957	-5.16473	3.58715	-1.43979	0.149928	NA
gi|116048575|ref|NC_008463|pseudocap|138:3670400-3670500_f	4.49927	1.90953	3.51879	0.542668	NA	NA
gi|116048575|ref|NC_008463|pseudocap|138:3670500-3670600_f	4.41389	0.508733	3.508	0.145021	NA	NA
gi|116048575|ref|NC_008463|pseudocap|138:3670600-3670700_f	2.4714	-4.27705	3.59106	-1.19103	0.233643	NA
gi|116048575|ref|NC_008463|pseudocap|138:3670700-3670800_f	7.89494	-4.91644	2.9614	-1.66017	0.0968795	0.307906
gi|116048575|ref|NC_008463|pseudocap|138:3670800-3670900_f	6.77088	-2.94387	3.54883	-0.829532	0.406803	NA
gi|116048575|ref|NC_008463|pseudocap|138:3670900-3671000_f	29.2906	-6.68945	2.003	-3.33972	0.000838628	0.0114913
gi|116048575|ref|NC_008463|pseudocap|138:3671000-3671100_f	114.606	-7.29929	1.09833	-6.64582	3.01525e-11	5.69319e-09
gi|116048575|ref|NC_008463|pseudocap|138:3671100-3671200_f	25.821	-6.24347	1.67297	-3.73196	0.000189993	0.00366036
gi|116048575|ref|NC_008463|pseudocap|138:3671200-3671300_f	5.09444	-5.10262	2.71367	-1.88033	0.0600626	NA
gi|116048575|ref|NC_008463|pseudocap|138:3671300-3671400_f	25.6825	-7.51227	1.68514	-4.45796	8.27439e-06	0.000283084
gi|116048575|ref|NC_008463|pseudocap|138:3671400-3671500_f	8.58238	-6.87411	3.20663	-2.14372	0.0320555	0.15362
gi|116048575|ref|NC_008463|pseudocap|138:3671500-3671600_f	3.40012	-5.31667	3.58669	-1.48233	NA	NA
gi|116048575|ref|NC_008463|pseudocap|138:3671600-3671700_f	5.53886	-5.77825	3.5847	-1.61192	0.106979	NA
gi|116048575|ref|NC_008463|pseudocap|138:3671700-3671800_f	19.1791	-2.60503	1.79807	-1.44879	0.147396	0.397999
gi|116048575|ref|NC_008463|pseudocap|138:3671800-3671900_f	72.5057	-3.37695	1.45195	-2.3258	0.0200292	0.112569
gi|116048575|ref|NC_008463|pseudocap|138:3671900-3672000_f	13.3287	-1.88465	2.76651	-0.681238	0.495721	0.764892
gi|116048575|ref|NC_008463|pseudocap|138:3672000-3672100_f	7.7877	-19.0539	3.59543	-5.29949	NA	NA
gi|116048575|ref|NC_008463|pseudocap|138:3672100-3672200_f	22.6075	-1.79426	2.61417	-0.686361	0.492485	0.762729
gi|116048575|ref|NC_008463|pseudocap|138:3672200-3672300_f	30.3434	-1.08749	1.68059	-0.647088	0.517575	0.779743
gi|116048575|ref|NC_008463|pseudocap|138:3672300-3672400_f	83.6829	0.793264	1.42473	0.556782	0.577677	0.818829
gi|116048575|ref|NC_008463|pseudocap|138:3672400-3672500_f	12.3084	0.283422	1.76451	0.160624	0.87239	0.959658
gi|116048575|ref|NC_008463|pseudocap|138:3672500-3672600_f	3.17867	-3.46381	3.59749	-0.96284	0.335628	NA
gi|116048575|ref|NC_008463|pseudocap|138:3672600-3672700_f	18.6262	-6.42557	2.25331	-2.85161	0.00434977	0.0388836
gi|116048575|ref|NC_008463|pseudocap|138:3672700-3672800_f	27.6882	-2.31956	2.0342	-1.14028	0.25417	0.54237
gi|116048575|ref|NC_008463|pseudocap|138:3672800-3672900_f	70.1986	-0.796037	1.98482	-0.401062	0.688374	0.879089
gi|116048575|ref|NC_008463|pseudocap|138:3672900-3673000_f	13.763	-4.60313	2.33485	-1.97149	0.0486678	0.200431
gi|116048575|ref|NC_008463|pseudocap|138:3673000-3673100_f	13.1154	-0.933586	2.31356	-0.403528	0.68656	0.878096
gi|116048575|ref|NC_008463|pseudocap|138:3673100-3673200_f	74.616	-0.170576	1.7049	-0.100051	0.920304	0.975704
gi|116048575|ref|NC_008463|pseudocap|138:3673200-3673300_f	47.0991	-1.51809	1.52228	-0.997247	0.318645	0.612922
gi|116048575|ref|NC_008463|pseudocap|138:3673300-3673400_f	204.423	-2.69727	1.1848	-2.27657	NA	NA
gi|116048575|ref|NC_008463|pseudocap|138:3673400-3673500_f	145.939	-2.76026	0.861429	-3.20428	0.00135399	0.016365
gi|116048575|ref|NC_008463|pseudocap|138:3673500-3673600_f	1.08061	-3.927	3.5934	-1.09284	0.274464	NA
gi|116048575|ref|NC_008463|pseudocap|138:3673600-3673700_f	0.453271	-2.68507	3.60814	-0.744171	0.456773	NA
gi|116048575|ref|NC_008463|pseudocap|138:3674100-3674200_f	18.5119	-2.06244	2.97525	-0.693198	0.488185	0.759284
gi|116048575|ref|NC_008463|pseudocap|138:3674200-3674300_f	33.0936	-0.801992	2.51967	-0.318292	NA	NA
gi|116048575|ref|NC_008463|pseudocap|138:3674300-3674400_f	3.78203	3.70079	3.68269	1.00492	0.314938	NA
gi|116048575|ref|NC_008463|pseudocap|138:3674400-3674500_f	19.6387	2.58146	2.26065	1.14191	0.25349	0.54162
gi|116048575|ref|NC_008463|pseudocap|138:3674500-3674600_f	68.5873	1.48608	1.68609	0.881377	0.378114	0.670131
gi|116048575|ref|NC_008463|pseudocap|138:3674600-3674700_f	12.9522	2.74363	2.58236	1.06245	0.288031	0.581295
gi|116048575|ref|NC_008463|pseudocap|138:3674700-3674800_f	41.0696	4.07812	1.9993	2.03978	0.0413728	0.180644
gi|116048575|ref|NC_008463|pseudocap|138:3674800-3674900_f	35.8029	1.45816	1.57108	0.928127	0.353342	0.647209
gi|116048575|ref|NC_008463|pseudocap|138:3674900-3675000_f	24.4064	5.61074	2.09871	2.67342	0.00750824	0.0572158
gi|116048575|ref|NC_008463|pseudocap|138:3675000-3675100_f	54.0416	0.876825	1.65006	0.531391	0.595148	0.82856
gi|116048575|ref|NC_008463|pseudocap|138:3675100-3675200_f	34.7665	0.79555	2.76406	0.287819	0.773485	0.918893
gi|116048575|ref|NC_008463|pseudocap|138:3675200-3675300_f	24.5658	2.04017	2.62939	0.775909	0.437803	0.721006
gi|116048575|ref|NC_008463|pseudocap|138:3675300-3675400_f	33.3389	4.89278	2.30867	2.1193	0.0340648	0.15964
gi|116048575|ref|NC_008463|pseudocap|138:3675400-3675500_f	2.52746	-4.09415	3.58747	-1.14124	0.253772	NA
gi|116048575|ref|NC_008463|pseudocap|138:3675500-3675600_f	102.33	3.62483	0.946233	3.8308	0.000127729	0.00266597
gi|116048575|ref|NC_008463|pseudocap|138:3675600-3675700_f	495.897	3.74073	0.918405	4.07308	4.63964e-05	0.00116705
gi|116048575|ref|NC_008463|pseudocap|138:3675700-3675800_f	10.3941	2.69189	1.47972	1.81919	0.0688831	0.249622
gi|116048575|ref|NC_008463|pseudocap|138:3675900-3676000_f	126.169	3.98962	1.09479	3.64418	0.000268249	0.00478445
gi|116048575|ref|NC_008463|pseudocap|138:3676000-3676100_f	237.463	3.59206	1.17353	3.0609	0.00220673	0.0236107
gi|116048575|ref|NC_008463|pseudocap|138:3676100-3676200_f	13.7866	1.11441	2.4215	0.460215	0.645362	0.856559
gi|116048575|ref|NC_008463|pseudocap|138:3676200-3676300_f	1.5463	-0.0482616	3.61923	-0.0133348	0.989361	NA
gi|116048575|ref|NC_008463|pseudocap|138:3676300-3676400_f	1.07403	-3.79338	3.59445	-1.05534	NA	NA
gi|116048575|ref|NC_008463|pseudocap|138:3676400-3676500_f	21.7103	-0.658265	2.02482	-0.325099	0.745107	0.906091
gi|116048575|ref|NC_008463|pseudocap|138:3676500-3676600_f	166.114	4.78173	1.53113	3.123	0.00179016	0.0202004
gi|116048575|ref|NC_008463|pseudocap|138:3676600-3676700_f	26.2603	8.42162	2.33813	3.60187	0.000315938	0.0054366
gi|116048575|ref|NC_008463|pseudocap|138:3676700-3676800_f	7.52203	-0.578093	3.49702	-0.16531	NA	NA
gi|116048575|ref|NC_008463|pseudocap|138:3676800-3676900_f	22.1555	-2.13557	1.79068	-1.1926	0.233025	0.517111
gi|116048575|ref|NC_008463|pseudocap|138:3676900-3677000_f	37.5633	-1.75629	1.72372	-1.01889	0.308253	0.602777
gi|116048575|ref|NC_008463|pseudocap|138:3677000-3677100_f	16.7554	0.718753	1.958	0.367085	0.713556	0.891077
gi|116048575|ref|NC_008463|pseudocap|138:3677100-3677200_f	14.7182	7.72734	2.74741	2.81259	0.00491448	0.0423723
gi|116048575|ref|NC_008463|pseudocap|138:3677200-3677300_f	10.168	1.36743	2.67322	0.511532	0.608979	0.836096
gi|116048575|ref|NC_008463|pseudocap|138:3677300-3677400_f	20.0372	1.6167	2.70015	0.598743	0.549344	0.800875
gi|116048575|ref|NC_008463|pseudocap|138:3677500-3677600_f	1.77961	0	3.72493	0	NA	NA
gi|116048575|ref|NC_008463|pseudocap|138:3677600-3677700_f	0.889804	0	3.72493	0	1	NA
gi|116048575|ref|NC_008463|pseudocap|138:3677900-3678000_f	5.11526	3.25436	3.69609	0.880488	NA	NA
gi|116048575|ref|NC_008463|pseudocap|138:3678000-3678100_f	81.9295	4.0651	1.99807	2.03451	0.0418997	0.182116
gi|116048575|ref|NC_008463|pseudocap|138:3678100-3678200_f	24.3653	3.00016	2.14124	1.40114	0.161174	0.419516
gi|116048575|ref|NC_008463|pseudocap|138:3678200-3678300_f	14.754	5.99892	3.09237	1.93991	0.0523901	0.210467
gi|116048575|ref|NC_008463|pseudocap|138:3678500-3678600_f	49.5294	2.29273	2.34715	0.976812	0.328662	0.623306
gi|116048575|ref|NC_008463|pseudocap|138:3678600-3678700_f	67.2223	1.57691	1.70326	0.925818	0.354541	0.648137
gi|116048575|ref|NC_008463|pseudocap|138:3678700-3678800_f	58.7475	0.502642	1.54089	0.326202	0.744272	0.905627
gi|116048575|ref|NC_008463|pseudocap|138:3678800-3678900_f	97.9703	0.217559	1.55861	0.139586	0.888988	0.965497
gi|116048575|ref|NC_008463|pseudocap|138:3678900-3679000_f	55.5428	0.105025	1.46834	0.0715262	0.942979	0.98333
gi|116048575|ref|NC_008463|pseudocap|138:3679000-3679100_f	7.03323	4.14558	3.53569	1.1725	NA	NA
gi|116048575|ref|NC_008463|pseudocap|138:3679300-3679400_f	4.26853	-0.668435	3.06338	-0.218202	0.827272	NA
gi|116048575|ref|NC_008463|pseudocap|138:3679400-3679500_f	32.5662	-0.14742	1.82553	-0.0807547	0.935637	0.980672
gi|116048575|ref|NC_008463|pseudocap|138:3679500-3679600_f	19.5575	-1.72194	2.71162	-0.635023	0.525414	0.785186
gi|116048575|ref|NC_008463|pseudocap|138:3679600-3679700_f	4.34133	-3.50938	3.59703	-0.975633	0.329246	NA
gi|116048575|ref|NC_008463|pseudocap|138:3679700-3679800_f	8.79802	4.50345	2.89764	1.55418	0.120142	0.351386
gi|116048575|ref|NC_008463|pseudocap|138:3679800-3679900_f	15.9978	4.49152	2.08411	2.15513	0.0311518	0.150762
gi|116048575|ref|NC_008463|pseudocap|138:3679900-3680000_f	48.942	0.10032	2.07073	0.0484468	0.96136	0.989728
gi|116048575|ref|NC_008463|pseudocap|138:3680000-3680100_f	87.2042	-0.883728	1.46629	-0.602696	0.546711	0.799044
gi|116048575|ref|NC_008463|pseudocap|138:3680100-3680200_f	52.0892	-0.42286	1.84112	-0.229676	0.818344	0.938396
gi|116048575|ref|NC_008463|pseudocap|138:3680200-3680300_f	834.143	1.80533	0.976271	1.84921	0.0644278	0.239591
gi|116048575|ref|NC_008463|pseudocap|138:3680300-3680400_f	398.387	1.96424	0.872307	2.25177	0.0243365	0.128502
gi|116048575|ref|NC_008463|pseudocap|138:3680400-3680500_f	309.163	1.89947	1.06119	1.78994	0.0734632	0.259921
gi|116048575|ref|NC_008463|pseudocap|138:3680500-3680600_f	98.5686	1.13095	1.08967	1.03788	0.299325	0.593309
gi|116048575|ref|NC_008463|pseudocap|138:3680600-3680700_f	79.5556	0.674506	1.1918	0.565954	0.571425	0.815082
gi|116048575|ref|NC_008463|pseudocap|138:3680700-3680800_f	168.277	0.601149	1.20588	0.498515	0.618121	0.841599
gi|116048575|ref|NC_008463|pseudocap|138:3680800-3680900_f	185.377	1.73803	1.42896	1.21629	0.223874	0.505613
gi|116048575|ref|NC_008463|pseudocap|138:3680900-3681000_f	142.703	1.66741	1.22837	1.35741	0.17465	0.439473
gi|116048575|ref|NC_008463|pseudocap|138:3681000-3681100_f	111.264	0.544329	1.22155	0.445607	0.655881	0.862708
gi|116048575|ref|NC_008463|pseudocap|138:3681100-3681200_f	27.6026	1.58191	1.82932	0.864754	0.387174	0.678309
gi|116048575|ref|NC_008463|pseudocap|138:3681200-3681300_f	122.299	7.06028	1.74653	4.04247	5.28911e-05	0.00130307
gi|116048575|ref|NC_008463|pseudocap|138:3681300-3681400_f	70.2623	1.34918	1.91618	0.704098	0.481372	0.754566
gi|116048575|ref|NC_008463|pseudocap|138:3681400-3681500_f	167.27	2.68239	1.79117	1.49756	0.134247	0.376529
gi|116048575|ref|NC_008463|pseudocap|138:3681500-3681600_f	59.3952	1.90104	2.04452	0.92982	0.352464	0.646326
gi|116048575|ref|NC_008463|pseudocap|138:3681600-3681700_f	87.4166	1.19511	1.01388	1.17876	0.238495	0.524089
gi|116048575|ref|NC_008463|pseudocap|138:3681700-3681800_f	261.475	0.473346	1.00319	0.471842	0.637039	0.851968
gi|116048575|ref|NC_008463|pseudocap|138:3681800-3681900_f	36.1974	-2.99345	1.30764	-2.28919	0.022068	0.120226
gi|116048575|ref|NC_008463|pseudocap|138:3681900-3682000_f	1.56673	-1.60147	3.63648	-0.44039	0.659655	NA
gi|116048575|ref|NC_008463|pseudocap|138:3682000-3682100_f	3.54686	0	3.72493	0	1	NA
gi|116048575|ref|NC_008463|pseudocap|138:3682100-3682200_f	12.9676	7.67235	3.36518	2.27992	0.0226123	0.122306
gi|116048575|ref|NC_008463|pseudocap|138:3682200-3682300_f	208.331	5.97904	2.61728	2.28445	NA	NA
gi|116048575|ref|NC_008463|pseudocap|138:3682300-3682400_f	138.117	3.45906	1.73105	1.99825	NA	NA
gi|116048575|ref|NC_008463|pseudocap|138:3682400-3682500_f	119.835	2.98731	1.46902	2.03354	0.0419981	0.182373
gi|116048575|ref|NC_008463|pseudocap|138:3682500-3682600_f	116.26	1.64758	1.40224	1.17496	0.24001	0.525816
gi|116048575|ref|NC_008463|pseudocap|138:3682600-3682700_f	16.8298	-0.736256	2.53005	-0.291005	0.771048	0.917795
gi|116048575|ref|NC_008463|pseudocap|138:3682700-3682800_f	42.5375	-0.343075	1.65341	-0.207496	0.835622	0.945556
gi|116048575|ref|NC_008463|pseudocap|138:3682800-3682900_f	47.1009	-0.864586	1.77204	-0.487904	0.625618	0.845423
gi|116048575|ref|NC_008463|pseudocap|138:3682900-3683000_f	29.8377	-1.67959	1.32518	-1.26745	0.204995	0.480923
gi|116048575|ref|NC_008463|pseudocap|138:3683000-3683100_f	48.799	-3.05664	1.20694	-2.53255	0.0113236	0.0760442
gi|116048575|ref|NC_008463|pseudocap|138:3683100-3683200_f	13.0757	1.34997	3.1909	0.423067	NA	NA
gi|116048575|ref|NC_008463|pseudocap|138:3683200-3683300_f	6.65724	-3.14803	3.60114	-0.874175	0.382023	NA
gi|116048575|ref|NC_008463|pseudocap|138:3683300-3683400_f	6.44148	-3.26567	3.59969	-0.907211	0.364295	NA
gi|116048575|ref|NC_008463|pseudocap|138:3683400-3683500_f	2.34521	3.84041	3.67804	1.04415	NA	NA
gi|116048575|ref|NC_008463|pseudocap|138:3683600-3683700_f	17.5706	-0.118552	1.94239	-0.0610343	0.951332	0.98629
gi|116048575|ref|NC_008463|pseudocap|138:3683700-3683800_f	7.8369	-0.474334	2.82911	-0.167662	0.866849	0.957725
gi|116048575|ref|NC_008463|pseudocap|138:3683900-3684000_f	7.521	3.22325	3.41192	0.944704	NA	NA
gi|116048575|ref|NC_008463|pseudocap|138:3684000-3684100_f	54.7354	-0.00909128	1.44107	-0.0063087	0.994966	1
gi|116048575|ref|NC_008463|pseudocap|138:3684100-3684200_f	59.0601	-0.204088	1.37672	-0.148241	0.882152	0.963124
gi|116048575|ref|NC_008463|pseudocap|138:3684200-3684300_f	23.9227	3.26027	2.4766	1.31643	0.18803	0.458531
gi|116048575|ref|NC_008463|pseudocap|138:3684300-3684400_f	11.7555	0.775328	3.65659	0.212036	NA	NA
gi|116048575|ref|NC_008463|pseudocap|138:3684400-3684500_f	5.0529	1.15434	3.70811	0.311301	NA	NA
gi|116048575|ref|NC_008463|pseudocap|138:3684500-3684600_f	12.1479	3.60921	3.14825	1.14642	NA	NA
gi|116048575|ref|NC_008463|pseudocap|138:3684600-3684700_f	4.31923	1.26529	3.5168	0.359785	NA	NA
gi|116048575|ref|NC_008463|pseudocap|138:3684700-3684800_f	11.0127	-1.29329	2.94643	-0.438933	0.66071	0.865377
gi|116048575|ref|NC_008463|pseudocap|138:3684800-3684900_f	6.14508	-5.81501	3.58548	-1.62182	NA	NA
gi|116048575|ref|NC_008463|pseudocap|138:3685200-3685300_f	21.5384	-2.71477	2.19854	-1.23481	0.216903	0.496843
gi|116048575|ref|NC_008463|pseudocap|138:3685300-3685400_f	68.5113	-2.71529	1.8528	-1.46551	0.142782	0.390581
gi|116048575|ref|NC_008463|pseudocap|138:3685400-3685500_f	7.593	0	3.72493	0	NA	NA
gi|116048575|ref|NC_008463|pseudocap|138:3685500-3685600_f	2.07839	-1.80238	3.56373	-0.505758	0.613027	NA
gi|116048575|ref|NC_008463|pseudocap|138:3685600-3685700_f	81.7847	-0.825314	1.70411	-0.484307	0.628168	0.8468
gi|116048575|ref|NC_008463|pseudocap|138:3685700-3685800_f	421.687	2.37576	0.755634	3.14406	0.0016662	0.0191471
gi|116048575|ref|NC_008463|pseudocap|138:3685800-3685900_f	164.405	3.02544	0.860009	3.51792	0.000434946	0.00694083
gi|116048575|ref|NC_008463|pseudocap|138:3685900-3686000_f	2.32567	-3.75073	3.5948	-1.04337	NA	NA
gi|116048575|ref|NC_008463|pseudocap|138:3686300-3686400_f	34.6371	8.7142	2.66583	3.26885	0.00107986	0.0138488
gi|116048575|ref|NC_008463|pseudocap|138:3686400-3686500_f	49.6983	1.58995	2.0736	0.766759	0.443225	0.725096
gi|116048575|ref|NC_008463|pseudocap|138:3686500-3686600_f	2.55775	-0.142307	3.51626	-0.0404712	0.967717	NA
gi|116048575|ref|NC_008463|pseudocap|138:3686600-3686700_f	2.46901	1.7922	3.72493	0.481136	NA	NA
gi|116048575|ref|NC_008463|pseudocap|138:3686700-3686800_f	18.0709	3.64952	2.18895	1.66725	0.0954652	0.305337
gi|116048575|ref|NC_008463|pseudocap|138:3686800-3686900_f	5.2354	0.595887	3.51411	0.16957	NA	NA
gi|116048575|ref|NC_008463|pseudocap|138:3687000-3687100_f	33.5185	2.35661	2.29081	1.02872	0.30361	0.597874
gi|116048575|ref|NC_008463|pseudocap|138:3687100-3687200_f	17.4062	0.0142245	1.58526	0.00897299	NA	NA
gi|116048575|ref|NC_008463|pseudocap|138:3687200-3687300_f	32.4218	1.23407	1.92641	0.640606	0.521779	0.782533
gi|116048575|ref|NC_008463|pseudocap|138:3687300-3687400_f	169.723	1.26619	0.815852	1.55199	0.120665	0.352281
gi|116048575|ref|NC_008463|pseudocap|138:3687400-3687500_f	177.17	0.336281	1.0074	0.333812	0.738522	0.903363
gi|116048575|ref|NC_008463|pseudocap|138:3687500-3687600_f	39.6987	-0.676002	2.18339	-0.309611	0.756857	0.911437
gi|116048575|ref|NC_008463|pseudocap|138:3687600-3687700_f	53.6602	0.559576	1.52339	0.367322	0.713379	0.890999
gi|116048575|ref|NC_008463|pseudocap|138:3687700-3687800_f	79.0211	-1.1502	1.40946	-0.816057	0.414467	0.702343
gi|116048575|ref|NC_008463|pseudocap|138:3687800-3687900_f	105.748	2.28353	1.88497	1.21144	NA	NA
gi|116048575|ref|NC_008463|pseudocap|138:3687900-3688000_f	41.6572	5.57368	2.47717	2.25002	NA	NA
gi|116048575|ref|NC_008463|pseudocap|138:3688000-3688100_f	21.0768	-0.600089	1.61757	-0.370982	0.710651	0.889552
gi|116048575|ref|NC_008463|pseudocap|138:3688100-3688200_f	111.375	-1.19448	0.992435	-1.20358	0.228751	0.511691
gi|116048575|ref|NC_008463|pseudocap|138:3688200-3688300_f	129.66	-1.1499	1.15945	-0.991766	0.321312	0.615615
gi|116048575|ref|NC_008463|pseudocap|138:3688300-3688400_f	125.025	-1.65722	1.10296	-1.50253	0.132961	0.374323
gi|116048575|ref|NC_008463|pseudocap|138:3688400-3688500_f	48.5592	-1.23999	1.36131	-0.910881	0.362358	0.655267
gi|116048575|ref|NC_008463|pseudocap|138:3688900-3689000_f	0.86291	4.3434	3.66425	1.18535	0.23588	NA
gi|116048575|ref|NC_008463|pseudocap|138:3689000-3689100_f	6.82246	3.45444	3.52624	0.97964	0.327264	0.621816
gi|116048575|ref|NC_008463|pseudocap|138:3689100-3689200_f	178.091	-0.270191	0.861997	-0.313448	0.75394	0.909986
gi|116048575|ref|NC_008463|pseudocap|138:3689200-3689300_f	299.031	-0.242756	0.932616	-0.260296	0.794636	0.92853
gi|116048575|ref|NC_008463|pseudocap|138:3689300-3689400_f	1.8236	-3.87373	3.5938	-1.07789	0.281082	NA
gi|116048575|ref|NC_008463|pseudocap|138:3689400-3689500_f	1.21007	-1.55095	3.56604	-0.434923	0.663619	NA
gi|116048575|ref|NC_008463|pseudocap|138:3689500-3689600_f	40.7603	-1.43168	1.58903	-0.900979	0.367599	0.660364
gi|116048575|ref|NC_008463|pseudocap|138:3689600-3689700_f	54.9496	-0.623082	1.51374	-0.411617	0.68062	0.874961
gi|116048575|ref|NC_008463|pseudocap|138:3689700-3689800_f	284.263	1.57307	0.867065	1.81424	0.0696404	0.251322
gi|116048575|ref|NC_008463|pseudocap|138:3689800-3689900_f	210.674	2.12196	0.942744	2.25083	0.0243961	0.128681
gi|116048575|ref|NC_008463|pseudocap|138:3689900-3690000_f	38.494	-0.66637	2.22246	-0.299834	0.764303	0.914793
gi|116048575|ref|NC_008463|pseudocap|138:3690000-3690100_f	19.498	-2.63623	2.21127	-1.19218	0.233189	0.517249
gi|116048575|ref|NC_008463|pseudocap|138:3690100-3690200_f	1.91063	-4.52782	3.5897	-1.26134	NA	NA
gi|116048575|ref|NC_008463|pseudocap|138:3690200-3690300_f	0.428089	-2.60338	3.60962	-0.721233	0.470766	NA
gi|116048575|ref|NC_008463|pseudocap|138:3690400-3690500_f	1.99357	-4.80787	3.58844	-1.33982	0.180303	NA
gi|116048575|ref|NC_008463|pseudocap|138:3690500-3690600_f	23.1239	-7.85625	1.88746	-4.16235	3.14986e-05	0.000853205
gi|116048575|ref|NC_008463|pseudocap|138:3690600-3690700_f	142.281	-0.287065	1.05606	-0.271827	0.785755	0.924768
gi|116048575|ref|NC_008463|pseudocap|138:3690700-3690800_f	76.5853	0.991158	1.18379	0.837272	0.40244	0.692156
gi|116048575|ref|NC_008463|pseudocap|138:3690800-3690900_f	10.9551	2.28583	2.64003	0.865835	0.386581	0.677732
gi|116048575|ref|NC_008463|pseudocap|138:3690900-3691000_f	153.534	-0.318986	1.30572	-0.244299	0.806999	0.933991
gi|116048575|ref|NC_008463|pseudocap|138:3691000-3691100_f	110.684	-1.30983	1.11581	-1.17389	0.24044	0.526348
gi|116048575|ref|NC_008463|pseudocap|138:3691100-3691200_f	61.3544	-2.09936	1.7528	-1.19772	0.231028	0.514702
gi|116048575|ref|NC_008463|pseudocap|138:3691200-3691300_f	42.7717	-1.11805	1.59739	-0.699926	0.483973	0.756248
gi|116048575|ref|NC_008463|pseudocap|138:3691300-3691400_f	209.611	2.90176	1.36573	2.1247	0.033612	0.158227
gi|116048575|ref|NC_008463|pseudocap|138:3691400-3691500_f	60.0533	3.14374	1.59596	1.96981	0.0488606	0.200977
gi|116048575|ref|NC_008463|pseudocap|138:3691500-3691600_f	24.0858	2.6247	2.48139	1.05776	0.290167	0.583501
gi|116048575|ref|NC_008463|pseudocap|138:3691600-3691700_f	13.053	2.39134	2.13291	1.12116	0.262218	0.552227
gi|116048575|ref|NC_008463|pseudocap|138:3691700-3691800_f	20.3336	2.8222	1.98206	1.42388	NA	NA
gi|116048575|ref|NC_008463|pseudocap|138:3691800-3691900_f	32.1688	2.55425	1.82966	1.39603	0.162707	0.421895
gi|116048575|ref|NC_008463|pseudocap|138:3691900-3692000_f	149.969	1.99902	1.49314	1.3388	0.180634	0.448443
gi|116048575|ref|NC_008463|pseudocap|138:3692000-3692100_f	790.678	1.26766	0.607924	2.08523	0.0370487	0.168424
gi|116048575|ref|NC_008463|pseudocap|138:3692100-3692200_f	372.221	1.16526	0.676869	1.72155	0.0851516	0.285071
gi|116048575|ref|NC_008463|pseudocap|138:3692200-3692300_f	210.832	0.661908	1.05244	0.628928	0.529396	0.787805
gi|116048575|ref|NC_008463|pseudocap|138:3692300-3692400_f	510.873	0.837326	0.766462	1.09245	NA	NA
gi|116048575|ref|NC_008463|pseudocap|138:3692400-3692500_f	270.475	1.37355	0.689217	1.99291	0.0462707	0.193873
gi|116048575|ref|NC_008463|pseudocap|138:3692500-3692600_f	224.512	-0.0626172	0.857507	-0.0730224	0.941788	0.982822
gi|116048575|ref|NC_008463|pseudocap|138:3692600-3692700_f	107.829	-0.475682	1.06668	-0.445947	0.655636	0.862575
gi|116048575|ref|NC_008463|pseudocap|138:3692700-3692800_f	36.7274	-2.96925	1.96961	-1.50753	0.131675	0.372101
gi|116048575|ref|NC_008463|pseudocap|138:3692800-3692900_f	1804.51	-0.0852082	0.602054	-0.141529	0.887452	0.965051
gi|116048575|ref|NC_008463|pseudocap|138:3692900-3693000_f	1687.36	0.0334168	0.628417	0.0531761	0.957592	0.988749
gi|116048575|ref|NC_008463|pseudocap|138:3693000-3693100_f	1.33515	-4.22613	3.59137	-1.17675	NA	NA
gi|116048575|ref|NC_008463|pseudocap|138:3693100-3693200_f	3.73826	-3.09537	3.54233	-0.873823	0.382215	NA
gi|116048575|ref|NC_008463|pseudocap|138:3693200-3693300_f	13.7226	0.104482	2.92899	0.0356715	0.971544	0.992628
gi|116048575|ref|NC_008463|pseudocap|138:3693300-3693400_f	10.6756	-0.446966	2.93982	-0.152038	NA	NA
gi|116048575|ref|NC_008463|pseudocap|138:3693400-3693500_f	5.35617	0.436511	3.62329	0.120474	NA	NA
gi|116048575|ref|NC_008463|pseudocap|138:3693500-3693600_f	20.6489	-0.618991	2.52531	-0.245114	0.806368	0.933701
gi|116048575|ref|NC_008463|pseudocap|138:3693600-3693700_f	40.8993	0.358374	2.39407	0.149692	0.881007	0.962787
gi|116048575|ref|NC_008463|pseudocap|138:3693700-3693800_f	0.694215	-3.29127	3.59939	-0.914396	0.360509	NA
gi|116048575|ref|NC_008463|pseudocap|138:3693800-3693900_f	4.2708	-4.29443	3.58682	-1.19728	0.231197	NA
gi|116048575|ref|NC_008463|pseudocap|138:3693900-3694000_f	14.8819	-1.52177	2.5412	-0.598839	0.54928	0.800867
gi|116048575|ref|NC_008463|pseudocap|138:3694000-3694100_f	6.64243	-5.89189	3.58453	-1.6437	0.100239	NA
gi|116048575|ref|NC_008463|pseudocap|138:3694100-3694200_f	13.7428	-4.36506	2.24156	-1.94733	0.0514948	0.208061
gi|116048575|ref|NC_008463|pseudocap|138:3694200-3694300_f	20.4337	-6.72269	2.34915	-2.86176	0.00421299	0.0380129
gi|116048575|ref|NC_008463|pseudocap|138:3694300-3694400_f	17.3013	-4.18685	2.13903	-1.95736	0.0503051	0.204893
gi|116048575|ref|NC_008463|pseudocap|138:3694400-3694500_f	35.308	-2.09371	1.93132	-1.08408	0.278328	0.570618
gi|116048575|ref|NC_008463|pseudocap|138:3694500-3694600_f	2.91914	-2.31011	3.49386	-0.661193	0.508489	NA
gi|116048575|ref|NC_008463|pseudocap|138:3694600-3694700_f	39.2187	0.13084	2.17135	0.0602578	0.95195	0.98667
gi|116048575|ref|NC_008463|pseudocap|138:3694700-3694800_f	96.192	1.01986	2.1438	0.475723	NA	NA
gi|116048575|ref|NC_008463|pseudocap|138:3694800-3694900_f	3.52982	-4.14971	3.57577	-1.16051	NA	NA
gi|116048575|ref|NC_008463|pseudocap|138:3694900-3695000_f	4.98059	-5.59231	3.58499	-1.55992	0.118778	NA
gi|116048575|ref|NC_008463|pseudocap|138:3695000-3695100_f	3.22715	-0.702885	3.04504	-0.23083	0.817447	NA
gi|116048575|ref|NC_008463|pseudocap|138:3695100-3695200_f	38.6655	2.04977	1.60106	1.28026	0.200454	0.475105
gi|116048575|ref|NC_008463|pseudocap|138:3695200-3695300_f	231.589	0.827006	1.10593	0.747794	0.454584	0.734301
gi|116048575|ref|NC_008463|pseudocap|138:3695300-3695400_f	149.507	2.03531	1.3743	1.48097	0.138614	0.383805
gi|116048575|ref|NC_008463|pseudocap|138:3695400-3695500_f	82.5763	7.51095	1.68702	4.4522	8.49941e-06	0.00028935
gi|116048575|ref|NC_008463|pseudocap|138:3695500-3695600_f	70.9915	3.69085	1.06263	3.47331	0.000514073	0.00790177
gi|116048575|ref|NC_008463|pseudocap|138:3695600-3695700_f	76.2908	1.92623	1.32973	1.44859	0.147452	0.398074
gi|116048575|ref|NC_008463|pseudocap|138:3695700-3695800_f	35.6556	1.63028	1.47746	1.10344	0.269837	0.561051
gi|116048575|ref|NC_008463|pseudocap|138:3695800-3695900_f	699.193	1.1279	0.623569	1.80878	0.0704855	0.253345
gi|116048575|ref|NC_008463|pseudocap|138:3695900-3696000_f	2304.53	0.992386	0.708678	1.40033	0.161413	0.419904
gi|116048575|ref|NC_008463|pseudocap|138:3696000-3696100_f	922.1	1.02391	0.605483	1.69107	0.0908243	0.296514
gi|116048575|ref|NC_008463|pseudocap|138:3696100-3696200_f	323.54	1.18274	0.566844	2.08653	0.0369309	0.168059
gi|116048575|ref|NC_008463|pseudocap|138:3696200-3696300_f	427.767	0.10865	0.93792	0.115841	0.907778	0.972053
gi|116048575|ref|NC_008463|pseudocap|138:3696300-3696400_f	86.3904	1.26521	1.33959	0.944472	0.344928	0.639056
gi|116048575|ref|NC_008463|pseudocap|138:3696400-3696500_f	123.562	1.57855	1.43874	1.09718	0.272564	0.564427
gi|116048575|ref|NC_008463|pseudocap|138:3696500-3696600_f	69.0454	0.524015	1.62595	0.322283	0.747239	0.907149
gi|116048575|ref|NC_008463|pseudocap|138:3696600-3696700_f	49.4393	2.62676	1.19968	2.18955	0.0285566	0.14264
gi|116048575|ref|NC_008463|pseudocap|138:3696700-3696800_f	315.383	1.44162	0.70937	2.03226	0.0421278	0.182786
gi|116048575|ref|NC_008463|pseudocap|138:3696800-3696900_f	2203.41	1.66	0.849465	1.95418	0.0506803	0.205964
gi|116048575|ref|NC_008463|pseudocap|138:3696900-3697000_f	2526.71	2.53468	0.891907	2.84187	0.00448497	0.03976
gi|116048575|ref|NC_008463|pseudocap|138:3697000-3697100_f	170.617	1.57755	1.19388	1.32137	0.186378	0.456323
gi|116048575|ref|NC_008463|pseudocap|138:3697100-3697200_f	3.78936	3.29491	3.6947	0.891793	0.372504	NA
gi|116048575|ref|NC_008463|pseudocap|138:3697300-3697400_f	1.55165	0	3.72493	0	NA	NA
gi|116048575|ref|NC_008463|pseudocap|138:3697400-3697500_f	3.6013	-4.46745	3.59001	-1.24441	0.213347	NA
gi|116048575|ref|NC_008463|pseudocap|138:3697500-3697600_f	34.0991	-2.68547	1.41661	-1.8957	0.0579999	0.224252
gi|116048575|ref|NC_008463|pseudocap|138:3697600-3697700_f	67.4582	-0.565191	1.46088	-0.386884	0.698842	0.884019
gi|116048575|ref|NC_008463|pseudocap|138:3697700-3697800_f	82.5254	3.68771	1.6893	2.18298	0.029037	0.144134
gi|116048575|ref|NC_008463|pseudocap|138:3697800-3697900_f	140.232	2.08673	1.76309	1.18357	0.236583	0.52161
gi|116048575|ref|NC_008463|pseudocap|138:3697900-3698000_f	69.4395	0.05924	1.5761	0.0375866	0.970017	0.992201
gi|116048575|ref|NC_008463|pseudocap|138:3698000-3698100_f	688.005	0.269358	0.713177	0.377688	0.705662	0.887211
gi|116048575|ref|NC_008463|pseudocap|138:3698100-3698200_f	543.501	-1.10286	0.77246	-1.42773	0.153369	0.407343
gi|116048575|ref|NC_008463|pseudocap|138:3698200-3698300_f	39.0226	-0.942453	1.83343	-0.51404	0.607224	0.835134
gi|116048575|ref|NC_008463|pseudocap|138:3698300-3698400_f	24.3625	6.1067	2.24579	2.71918	0.00654433	0.0519935
gi|116048575|ref|NC_008463|pseudocap|138:3698400-3698500_f	127.377	1.22743	1.27712	0.961098	0.336503	0.630858
gi|116048575|ref|NC_008463|pseudocap|138:3698500-3698600_f	92.28	1.18409	1.31887	0.89781	0.369287	0.662019
gi|116048575|ref|NC_008463|pseudocap|138:3698600-3698700_f	8.23129	0.0982779	2.52019	0.0389962	0.968893	0.991775
gi|116048575|ref|NC_008463|pseudocap|138:3698700-3698800_f	14.9635	0.861156	1.65404	0.520638	0.602619	0.832609
gi|116048575|ref|NC_008463|pseudocap|138:3698800-3698900_f	55.4359	0.431063	1.35647	0.317784	0.750649	0.908371
gi|116048575|ref|NC_008463|pseudocap|138:3698900-3699000_f	18.6288	1.3811	2.6114	0.528874	NA	NA
gi|116048575|ref|NC_008463|pseudocap|138:3699000-3699100_f	6.14228	-0.65547	3.49852	-0.187356	0.851381	NA
gi|116048575|ref|NC_008463|pseudocap|138:3699100-3699200_f	2.44719	-3.86525	3.59387	-1.07551	NA	NA
gi|116048575|ref|NC_008463|pseudocap|138:3699200-3699300_f	26.5641	-0.347995	1.97889	-0.175853	0.860409	0.955708
gi|116048575|ref|NC_008463|pseudocap|138:3699300-3699400_f	70.2665	-0.230945	1.80409	-0.128012	0.89814	0.968652
gi|116048575|ref|NC_008463|pseudocap|138:3699400-3699500_f	76.0003	-0.848936	1.29768	-0.654197	0.512985	0.776877
gi|116048575|ref|NC_008463|pseudocap|138:3699500-3699600_f	53.3278	0.286541	1.71152	0.167419	0.86704	0.957807
gi|116048575|ref|NC_008463|pseudocap|138:3699600-3699700_f	4.50015	-1.22252	3.59054	-0.340482	0.733494	NA
gi|116048575|ref|NC_008463|pseudocap|138:3699800-3699900_f	2.46055	-5.11431	3.58731	-1.42567	0.153965	NA
gi|116048575|ref|NC_008463|pseudocap|138:3699900-3700000_f	20.1053	-7.71486	2.29932	-3.35527	0.000792874	0.0110053
gi|116048575|ref|NC_008463|pseudocap|138:3700000-3700100_f	61.4683	-3.5126	1.75853	-1.99746	0.0457748	0.192542
gi|116048575|ref|NC_008463|pseudocap|138:3700100-3700200_f	173.82	-1.08397	0.80682	-1.3435	0.179108	0.446182
gi|116048575|ref|NC_008463|pseudocap|138:3700200-3700300_f	268.956	0.0182533	0.832286	0.0219315	0.982503	0.996877
gi|116048575|ref|NC_008463|pseudocap|138:3700300-3700400_f	110.938	0.477729	1.16895	0.408683	0.682772	0.876092
gi|116048575|ref|NC_008463|pseudocap|138:3700400-3700500_f	3.86937	-1.484	3.51343	-0.42238	0.672747	NA
gi|116048575|ref|NC_008463|pseudocap|138:3700500-3700600_f	2.04124	-4.84194	3.5883	-1.34937	0.177218	NA
gi|116048575|ref|NC_008463|pseudocap|138:3700600-3700700_f	14.7579	-7.19688	2.21564	-3.24821	0.00116134	0.0146096
gi|116048575|ref|NC_008463|pseudocap|138:3700700-3700800_f	5.59018	-6.28351	3.538	-1.77601	0.075732	NA
gi|116048575|ref|NC_008463|pseudocap|138:3700800-3700900_f	8.20034	-2.70467	3.50617	-0.771402	0.440469	0.722877
gi|116048575|ref|NC_008463|pseudocap|138:3700900-3701000_f	17.6883	2.58757	2.40173	1.07737	0.281313	0.573909
gi|116048575|ref|NC_008463|pseudocap|138:3701000-3701100_f	40.7445	-0.0856424	1.56725	-0.054645	0.956421	0.98814
gi|116048575|ref|NC_008463|pseudocap|138:3701100-3701200_f	88.1282	-3.884	1.33967	-2.89921	0.00374098	0.0348199
gi|116048575|ref|NC_008463|pseudocap|138:3701200-3701300_f	35.1639	-4.27651	1.86274	-2.29582	0.0216864	0.118853
gi|116048575|ref|NC_008463|pseudocap|138:3701300-3701400_f	2.50623	-5.13951	3.58723	-1.43273	0.151936	NA
gi|116048575|ref|NC_008463|pseudocap|138:3701400-3701500_f	2.59165	-5.18573	3.58708	-1.44567	0.14827	NA
gi|116048575|ref|NC_008463|pseudocap|138:3701500-3701600_f	55.0147	-0.670413	1.75823	-0.381301	0.70298	0.8858
gi|116048575|ref|NC_008463|pseudocap|138:3701600-3701700_f	58.3652	-1.97511	1.84631	-1.06976	0.284728	0.577584
gi|116048575|ref|NC_008463|pseudocap|138:3701700-3701800_f	71.0931	1.44396	1.07522	1.34295	0.179289	0.446447
gi|116048575|ref|NC_008463|pseudocap|138:3701800-3701900_f	126.052	3.29599	1.11893	2.94567	0.00322255	0.0312535
gi|116048575|ref|NC_008463|pseudocap|138:3701900-3702000_f	19.2021	5.84572	2.16673	2.69795	0.00697682	0.0544166
gi|116048575|ref|NC_008463|pseudocap|138:3702000-3702100_f	51.8417	7.97067	2.28937	3.4816	NA	NA
gi|116048575|ref|NC_008463|pseudocap|138:3702100-3702200_f	108.033	3.64562	1.64634	2.21438	0.0268025	0.136891
gi|116048575|ref|NC_008463|pseudocap|138:3702200-3702300_f	145.288	0.590964	1.30641	0.452358	0.651011	0.859917
gi|116048575|ref|NC_008463|pseudocap|138:3702300-3702400_f	57.7026	-0.88492	1.61074	-0.549389	0.582739	0.821767
gi|116048575|ref|NC_008463|pseudocap|138:3702400-3702500_f	266.631	1.93021	1.14246	1.68952	0.0911191	0.29709
gi|116048575|ref|NC_008463|pseudocap|138:3702500-3702600_f	418.224	2.33112	1.04563	2.22939	0.0257878	0.13353
gi|116048575|ref|NC_008463|pseudocap|138:3702600-3702700_f	20.0445	0.349682	1.59428	0.219335	0.826389	0.94165
gi|116048575|ref|NC_008463|pseudocap|138:3702700-3702800_f	51.5956	-1.10256	1.37993	-0.798999	0.424291	0.710056
gi|116048575|ref|NC_008463|pseudocap|138:3702800-3702900_f	42.6948	1.16875	1.55626	0.751001	0.452652	0.73283
gi|116048575|ref|NC_008463|pseudocap|138:3702900-3703000_f	9.48149	-1.40067	2.69596	-0.519543	0.603382	0.833021
gi|116048575|ref|NC_008463|pseudocap|138:3703000-3703100_f	11.6786	-1.35641	2.3916	-0.567155	0.570609	0.814508
gi|116048575|ref|NC_008463|pseudocap|138:3703100-3703200_f	30.5403	-1.12693	2.89019	-0.389916	0.696599	0.882706
gi|116048575|ref|NC_008463|pseudocap|138:3703200-3703300_f	0.816931	-2.90569	3.59831	-0.807514	0.41937	NA
gi|116048575|ref|NC_008463|pseudocap|138:3703500-3703600_f	4.44902	0	3.72493	0	NA	NA
gi|116048575|ref|NC_008463|pseudocap|138:3703600-3703700_f	7.62897	-14.7754	3.72493	-3.96664	NA	NA
gi|116048575|ref|NC_008463|pseudocap|138:3703800-3703900_f	1.43268	-2.96195	3.60369	-0.821921	NA	NA
gi|116048575|ref|NC_008463|pseudocap|138:3703900-3704000_f	22.125	-6.96784	1.81514	-3.83873	0.00012367	0.00260239
gi|116048575|ref|NC_008463|pseudocap|138:3704000-3704100_f	25.8278	-7.20995	1.70842	-4.22023	2.4405e-05	0.000692579
gi|116048575|ref|NC_008463|pseudocap|138:3704100-3704200_f	26.0034	-8.39159	1.86733	-4.49389	6.99332e-06	0.000245998
gi|116048575|ref|NC_008463|pseudocap|138:3704200-3704300_f	6.19109	0.773602	3.49824	0.22114	NA	NA
gi|116048575|ref|NC_008463|pseudocap|138:3704300-3704400_f	109.247	2.11031	1.35892	1.55293	0.120439	0.351935
gi|116048575|ref|NC_008463|pseudocap|138:3704400-3704500_f	67.9993	-0.0263461	1.20202	-0.0219181	0.982513	0.996877
gi|116048575|ref|NC_008463|pseudocap|138:3704500-3704600_f	20.6335	-3.32199	1.79364	-1.8521	NA	NA
gi|116048575|ref|NC_008463|pseudocap|138:3704600-3704700_f	205.75	-0.313837	1.23481	-0.254158	0.799374	0.93059
gi|116048575|ref|NC_008463|pseudocap|138:3704700-3704800_f	56.9166	-0.943329	1.44779	-0.651563	0.514683	0.777854
gi|116048575|ref|NC_008463|pseudocap|138:3704800-3704900_f	5.37725	-5.19264	3.58482	-1.44851	0.147475	NA
gi|116048575|ref|NC_008463|pseudocap|138:3704900-3705000_f	2.16593	4.6976	3.65699	1.28455	0.198948	NA
gi|116048575|ref|NC_008463|pseudocap|138:3705000-3705100_f	9.26788	-5.33289	2.93174	-1.81902	0.0689088	0.249665
gi|116048575|ref|NC_008463|pseudocap|138:3705100-3705200_f	59.7773	-1.19786	1.79325	-0.667985	0.504143	0.771201
gi|116048575|ref|NC_008463|pseudocap|138:3705200-3705300_f	22.819	0.601296	1.85363	0.324389	0.745644	0.906339
gi|116048575|ref|NC_008463|pseudocap|138:3705300-3705400_f	4.01645	6.55065	3.63797	1.80063	NA	NA
gi|116048575|ref|NC_008463|pseudocap|138:3705400-3705500_f	0.969488	4.51528	3.66051	1.23351	0.217385	NA
gi|116048575|ref|NC_008463|pseudocap|138:3705600-3705700_f	1.46158	1.79221	3.72493	0.481138	NA	NA
gi|116048575|ref|NC_008463|pseudocap|138:3705700-3705800_f	0.491379	0	3.72493	0	1	NA
gi|116048575|ref|NC_008463|pseudocap|138:3705900-3706000_f	189.899	3.42367	0.933054	3.66932	0.000243196	0.00444795
gi|116048575|ref|NC_008463|pseudocap|138:3706000-3706100_f	16.1371	3.2923	1.33144	2.47273	0.0134085	0.0854337
gi|116048575|ref|NC_008463|pseudocap|138:3706100-3706200_f	9.56752	20.9057	3.63399	5.75281	NA	NA
gi|116048575|ref|NC_008463|pseudocap|138:3706200-3706300_f	19.347	2.80054	2.47118	1.13328	0.257096	0.545968
gi|116048575|ref|NC_008463|pseudocap|138:3706300-3706400_f	46.0866	3.19219	2.30024	1.38777	0.165208	0.42574
gi|116048575|ref|NC_008463|pseudocap|138:3706400-3706500_f	6.99972	0.281612	3.16943	0.0888526	0.929199	0.97898
gi|116048575|ref|NC_008463|pseudocap|138:3706500-3706600_f	4.13088	-1.14849	3.5079	-0.327402	0.743364	NA
gi|116048575|ref|NC_008463|pseudocap|138:3706600-3706700_f	9.18345	-7.01205	3.38093	-2.074	0.0380795	0.171308
gi|116048575|ref|NC_008463|pseudocap|138:3706700-3706800_f	2.15718	-4.92119	3.58799	-1.37157	0.170197	NA
gi|116048575|ref|NC_008463|pseudocap|138:3706800-3706900_f	1.18641	0	3.72493	0	1	NA
gi|116048575|ref|NC_008463|pseudocap|138:3706900-3707000_f	0.760518	-1.69776	3.63304	-0.467312	0.640277	NA
gi|116048575|ref|NC_008463|pseudocap|138:3707000-3707100_f	25.3944	-3.74653	1.87593	-1.99716	0.0458083	0.192645
gi|116048575|ref|NC_008463|pseudocap|138:3707100-3707200_f	102.275	0.43798	1.05669	0.414483	0.67852	0.873926
gi|116048575|ref|NC_008463|pseudocap|138:3707200-3707300_f	36.043	1.06085	2.00368	0.529451	0.596493	0.829334
gi|116048575|ref|NC_008463|pseudocap|138:3707400-3707500_f	15.3927	-5.77486	3.07832	-1.87597	0.0606588	0.230548
gi|116048575|ref|NC_008463|pseudocap|138:3707500-3707600_f	10.8982	-6.1877	2.9607	-2.08995	0.0366227	0.167244
gi|116048575|ref|NC_008463|pseudocap|138:3707600-3707700_f	0.859968	-3.03586	3.60264	-0.842679	NA	NA
gi|116048575|ref|NC_008463|pseudocap|138:3707800-3707900_f	0.729428	-3.35731	3.59863	-0.93294	0.350851	NA
gi|116048575|ref|NC_008463|pseudocap|138:3707900-3708000_f	1.42167	-4.324	3.59079	-1.20419	0.228516	NA
gi|116048575|ref|NC_008463|pseudocap|138:3708000-3708100_f	1.36857	-4.26893	3.59111	-1.18875	0.234538	NA
gi|116048575|ref|NC_008463|pseudocap|138:3708700-3708800_f	10.2298	0.457776	2.98775	0.153218	0.878227	0.961744
gi|116048575|ref|NC_008463|pseudocap|138:3708800-3708900_f	10.8536	-1.27951	2.45391	-0.521419	0.602075	0.832252
gi|116048575|ref|NC_008463|pseudocap|138:3708900-3709000_f	0.402908	-2.51677	3.61129	-0.696919	0.485854	NA
gi|116048575|ref|NC_008463|pseudocap|138:3709000-3709100_f	28.1339	4.0941	2.54622	1.60791	0.107855	0.328436
gi|116048575|ref|NC_008463|pseudocap|138:3709100-3709200_f	80.2469	0.223003	1.50809	0.147871	0.882445	0.963256
gi|116048575|ref|NC_008463|pseudocap|138:3709200-3709300_f	24.6361	-1.24472	1.69165	-0.735804	0.46185	0.739389
gi|116048575|ref|NC_008463|pseudocap|138:3709500-3709600_f	0.982087	-3.79336	3.59445	-1.05534	NA	NA
gi|116048575|ref|NC_008463|pseudocap|138:3709600-3709700_f	2.38904	-0.26064	3.70464	-0.0703551	NA	NA
gi|116048575|ref|NC_008463|pseudocap|138:3709700-3709800_f	0.895745	0	3.72493	0	1	NA
gi|116048575|ref|NC_008463|pseudocap|138:3709800-3709900_f	7.61221	-0.65539	3.08289	-0.212589	0.831647	0.944039
gi|116048575|ref|NC_008463|pseudocap|138:3709900-3710000_f	5.81551	-1.11111	3.51954	-0.315698	0.752232	NA
gi|116048575|ref|NC_008463|pseudocap|138:3710000-3710100_f	1.92518	-3.93368	3.59334	-1.09471	NA	NA
gi|116048575|ref|NC_008463|pseudocap|138:3710200-3710300_f	6.41158	0.986412	3.50069	0.281776	0.778115	NA
gi|116048575|ref|NC_008463|pseudocap|138:3710300-3710400_f	25.0316	-0.426677	2.44741	-0.174338	0.8616	0.956222
gi|116048575|ref|NC_008463|pseudocap|138:3710400-3710500_f	23.1537	-1.24499	2.0579	-0.604982	0.545191	0.798095
gi|116048575|ref|NC_008463|pseudocap|138:3710500-3710600_f	62.2431	0.184812	1.90193	0.0971712	0.92259	0.976469
gi|116048575|ref|NC_008463|pseudocap|138:3710600-3710700_f	11.9074	7.13193	3.19733	2.23059	0.0257083	0.133249
gi|116048575|ref|NC_008463|pseudocap|138:3710700-3710800_f	6.77789	-5.55697	3.49142	-1.59161	0.111473	0.334802
gi|116048575|ref|NC_008463|pseudocap|138:3710800-3710900_f	8.1915	-5.84002	3.3126	-1.76297	0.0779057	0.269444
gi|116048575|ref|NC_008463|pseudocap|138:3710900-3711000_f	0.431612	-2.60512	3.60959	-0.721721	0.470466	NA
gi|116048575|ref|NC_008463|pseudocap|138:3711000-3711100_f	0.607085	-3.08793	3.60193	-0.8573	0.391279	NA
gi|116048575|ref|NC_008463|pseudocap|138:3711200-3711300_f	3.52819	-5.63129	3.58587	-1.57041	0.11632	NA
gi|116048575|ref|NC_008463|pseudocap|138:3711300-3711400_f	5.13066	-5.78896	3.58553	-1.61454	0.106412	NA
gi|116048575|ref|NC_008463|pseudocap|138:3711400-3711500_f	3.08359	-4.72781	3.58878	-1.31739	NA	NA
gi|116048575|ref|NC_008463|pseudocap|138:3711600-3711700_f	27.6681	7.67773	2.37676	3.23034	0.00123645	0.015323
gi|116048575|ref|NC_008463|pseudocap|138:3711700-3711800_f	102.568	1.92961	0.746322	2.58549	0.00972392	0.0685607
gi|116048575|ref|NC_008463|pseudocap|138:3711800-3711900_f	178.48	1.07842	0.960826	1.12239	0.261698	0.551688
gi|116048575|ref|NC_008463|pseudocap|138:3711900-3712000_f	47.4537	1.08564	2.29369	0.473318	0.635986	0.851275
gi|116048575|ref|NC_008463|pseudocap|138:3712000-3712100_f	42.1603	1.51838	2.26927	0.669104	0.503429	0.770769
gi|116048575|ref|NC_008463|pseudocap|138:3712100-3712200_f	25.0041	-0.16719	2.30275	-0.0726045	0.942121	0.982925
gi|116048575|ref|NC_008463|pseudocap|138:3712200-3712300_f	25.8303	0.793917	2.90228	0.27355	0.784431	0.924041
gi|116048575|ref|NC_008463|pseudocap|138:3712400-3712500_f	8.4062	7.61336	3.63414	2.09495	0.0361751	0.165778
gi|116048575|ref|NC_008463|pseudocap|138:3712500-3712600_f	17.2612	8.64954	3.25802	2.65485	0.00793438	0.0595493
gi|116048575|ref|NC_008463|pseudocap|138:3712700-3712800_f	27.8108	7.88504	2.28655	3.44845	0.000563817	0.00849934
gi|116048575|ref|NC_008463|pseudocap|138:3712800-3712900_f	35.2653	8.31577	2.23961	3.71304	0.000204786	0.00388161
gi|116048575|ref|NC_008463|pseudocap|138:3713000-3713100_f	4.62203	-4.64223	3.58916	-1.2934	0.195871	NA
gi|116048575|ref|NC_008463|pseudocap|138:3713100-3713200_f	14.1265	-20.3863	3.15863	-6.45416	NA	NA
gi|116048575|ref|NC_008463|pseudocap|138:3713200-3713300_f	1.00338	-2.90561	3.60453	-0.806101	0.420185	NA
gi|116048575|ref|NC_008463|pseudocap|138:3713300-3713400_f	1.15836	-4.03056	3.59264	-1.12189	NA	NA
gi|116048575|ref|NC_008463|pseudocap|138:3713500-3713600_f	0.856179	-3.59635	3.59618	-1.00005	NA	NA
gi|116048575|ref|NC_008463|pseudocap|138:3713600-3713700_f	1.81435	-1.40021	3.55055	-0.394365	NA	NA
gi|116048575|ref|NC_008463|pseudocap|138:3713700-3713800_f	22.172	2.06185	2.80162	0.735951	NA	NA
gi|116048575|ref|NC_008463|pseudocap|138:3713800-3713900_f	14.0131	2.87028	2.94896	0.973319	NA	NA
gi|116048575|ref|NC_008463|pseudocap|138:3713900-3714000_f	178.662	-1.44251	0.92182	-1.56485	0.117619	0.346726
gi|116048575|ref|NC_008463|pseudocap|138:3714000-3714100_f	1746.72	-1.42288	0.849139	-1.67567	0.0938021	0.30208
gi|116048575|ref|NC_008463|pseudocap|138:3714100-3714200_f	261.691	-1.29474	0.84962	-1.52391	0.127531	0.364367
gi|116048575|ref|NC_008463|pseudocap|138:3714200-3714300_f	18.5622	-0.0879346	2.17313	-0.0404645	0.967723	0.991492
gi|116048575|ref|NC_008463|pseudocap|138:3714300-3714400_f	21.3148	1.83986	2.37216	0.775608	0.43798	0.721062
gi|116048575|ref|NC_008463|pseudocap|138:3714400-3714500_f	40.5965	1.2792	1.60277	0.798119	0.424801	0.710425
gi|116048575|ref|NC_008463|pseudocap|138:3714500-3714600_f	45.2177	0.65927	1.41108	0.467208	0.640351	0.853779
gi|116048575|ref|NC_008463|pseudocap|138:3714600-3714700_f	43.2731	22.7522	2.52794	9.00028	2.25148e-19	5.62087e-16
gi|116048575|ref|NC_008463|pseudocap|138:3714700-3714800_f	25.8798	23.0755	3.63177	6.35379	NA	NA
gi|116048575|ref|NC_008463|pseudocap|138:3714800-3714900_f	13.4199	-5.50612	2.65044	-2.07744	0.037761	0.170485
gi|116048575|ref|NC_008463|pseudocap|138:3714900-3715000_f	12.8797	-5.43795	2.68003	-2.02906	0.0424519	0.183616
gi|116048575|ref|NC_008463|pseudocap|138:3715000-3715100_f	0.666872	0	3.72493	0	1	NA
gi|116048575|ref|NC_008463|pseudocap|138:3715500-3715600_f	1.10334	0	3.72493	0	NA	NA
gi|116048575|ref|NC_008463|pseudocap|138:3715600-3715700_f	8.10866	5.34563	3.60114	1.48443	NA	NA
gi|116048575|ref|NC_008463|pseudocap|138:3715700-3715800_f	73.1389	0.595459	1.6642	0.357805	0.720489	0.894843
gi|116048575|ref|NC_008463|pseudocap|138:3715800-3715900_f	44.7857	-0.298076	2.05807	-0.144833	0.884843	0.964028
gi|116048575|ref|NC_008463|pseudocap|138:3716400-3716500_f	16.9071	-5.22644	2.33242	-2.24078	0.0250405	0.130844
gi|116048575|ref|NC_008463|pseudocap|138:3716500-3716600_f	40.6401	-5.38245	1.52131	-3.53803	0.000403125	0.00653696
gi|116048575|ref|NC_008463|pseudocap|138:3716600-3716700_f	40.3132	-2.94503	2.00293	-1.47036	0.141464	0.388478
gi|116048575|ref|NC_008463|pseudocap|138:3716700-3716800_f	4.63393	-2.51683	3.61129	-0.696933	0.485845	NA
gi|116048575|ref|NC_008463|pseudocap|138:3716900-3717000_f	5.80627	16.8814	3.68476	4.5814	NA	NA
gi|116048575|ref|NC_008463|pseudocap|138:3717000-3717100_f	16.1596	3.23771	3.33365	0.971222	NA	NA
gi|116048575|ref|NC_008463|pseudocap|138:3717100-3717200_f	7.39369	1.11395	3.50596	0.317732	NA	NA
gi|116048575|ref|NC_008463|pseudocap|138:3717300-3717400_f	9.14817	0.452442	3.21281	0.140825	NA	NA
gi|116048575|ref|NC_008463|pseudocap|138:3717400-3717500_f	10.5232	-0.0129423	3.16181	-0.00409334	NA	NA
gi|116048575|ref|NC_008463|pseudocap|138:3717700-3717800_f	2.92454	-5.36055	3.58656	-1.49462	0.135013	NA
gi|116048575|ref|NC_008463|pseudocap|138:3717800-3717900_f	13.834	-6.61389	2.1618	-3.05944	0.00221748	0.0236951
gi|116048575|ref|NC_008463|pseudocap|138:3718200-3718300_f	26.309	1.16337	2.0972	0.554727	0.579081	0.819607
gi|116048575|ref|NC_008463|pseudocap|138:3718300-3718400_f	33.0827	2.27467	2.16644	1.04995	0.293739	0.587578
gi|116048575|ref|NC_008463|pseudocap|138:3718400-3718500_f	16.5166	1.83126	3.19424	0.573302	NA	NA
gi|116048575|ref|NC_008463|pseudocap|138:3718500-3718600_f	76.83	0.349234	1.15054	0.30354	0.761479	0.913463
gi|116048575|ref|NC_008463|pseudocap|138:3718600-3718700_f	24.5582	-5.84108	2.10766	-2.77136	0.00558218	0.0464278
gi|116048575|ref|NC_008463|pseudocap|138:3718700-3718800_f	77.341	1.31228	1.53865	0.852876	0.393728	0.684291
gi|116048575|ref|NC_008463|pseudocap|138:3718800-3718900_f	119.662	1.63322	1.39568	1.1702	0.241922	0.528267
gi|116048575|ref|NC_008463|pseudocap|138:3718900-3719000_f	55.5081	0.342917	1.61058	0.212916	0.831392	0.94403
gi|116048575|ref|NC_008463|pseudocap|138:3719000-3719100_f	11.9202	1.6454	2.94383	0.558931	0.576209	0.817876
gi|116048575|ref|NC_008463|pseudocap|138:3719100-3719200_f	2.37827	0	3.72493	0	1	NA
gi|116048575|ref|NC_008463|pseudocap|138:3719200-3719300_f	28.2229	-2.57835	2.00043	-1.2889	0.197434	0.471085
gi|116048575|ref|NC_008463|pseudocap|138:3719300-3719400_f	20.2034	-5.93742	1.89834	-3.12768	0.00176189	0.0199584
gi|116048575|ref|NC_008463|pseudocap|138:3719400-3719500_f	4.07647	-4.073	3.59235	-1.1338	0.256879	NA
gi|116048575|ref|NC_008463|pseudocap|138:3719500-3719600_f	3.55674	0.743249	3.51172	0.211648	NA	NA
gi|116048575|ref|NC_008463|pseudocap|138:3719600-3719700_f	57.5058	1.66302	2.25773	0.73659	0.461372	0.739154
gi|116048575|ref|NC_008463|pseudocap|138:3719700-3719800_f	47.4358	1.02464	1.87933	0.545213	0.585607	0.823195
gi|116048575|ref|NC_008463|pseudocap|138:3719800-3719900_f	31.1037	-2.8016	2.10203	-1.33281	0.182595	0.451081
gi|116048575|ref|NC_008463|pseudocap|138:3719900-3720000_f	11.6512	-6.51173	2.53121	-2.57258	0.0100945	0.0702744
gi|116048575|ref|NC_008463|pseudocap|138:3720000-3720100_f	6.26303	-5.73274	3.58565	-1.5988	0.109865	NA
gi|116048575|ref|NC_008463|pseudocap|138:3720100-3720200_f	1.77699	-4.64503	3.58914	-1.29419	0.1956	NA
gi|116048575|ref|NC_008463|pseudocap|138:3720200-3720300_f	7.34505	-17.9684	3.61139	-4.97547	NA	NA
gi|116048575|ref|NC_008463|pseudocap|138:3720300-3720400_f	6.01211	-4.88774	3.58812	-1.3622	0.173135	NA
gi|116048575|ref|NC_008463|pseudocap|138:3720400-3720500_f	3.61115	-5.66473	3.5858	-1.57977	0.11416	NA
gi|116048575|ref|NC_008463|pseudocap|138:3720500-3720600_f	0.654725	-3.21151	3.60034	-0.892003	NA	NA
gi|116048575|ref|NC_008463|pseudocap|138:3720600-3720700_f	3.29789	1.61061	3.53366	0.455791	0.64854	NA
gi|116048575|ref|NC_008463|pseudocap|138:3720700-3720800_f	122.555	3.12085	1.65978	1.88028	0.0600699	0.229269
gi|116048575|ref|NC_008463|pseudocap|138:3720800-3720900_f	159.252	2.32215	1.58433	1.4657	0.14273	0.390499
gi|116048575|ref|NC_008463|pseudocap|138:3720900-3721000_f	43.429	0.116279	1.44059	0.0807163	0.935667	0.980672
gi|116048575|ref|NC_008463|pseudocap|138:3721000-3721100_f	69.3219	1.84506	1.31194	1.40636	0.159618	0.417232
gi|116048575|ref|NC_008463|pseudocap|138:3721100-3721200_f	111.587	3.17724	1.3817	2.29952	0.0214754	0.118092
gi|116048575|ref|NC_008463|pseudocap|138:3721200-3721300_f	292.16	3.77995	1.1979	3.15548	0.00160235	0.0185773
gi|116048575|ref|NC_008463|pseudocap|138:3721300-3721400_f	26.4483	1.85859	2.42633	0.766009	NA	NA
gi|116048575|ref|NC_008463|pseudocap|138:3721400-3721500_f	3.63281	2.44456	3.54574	0.689435	NA	NA
gi|116048575|ref|NC_008463|pseudocap|138:3721500-3721600_f	200.841	3.42846	1.44954	2.36521	NA	NA
gi|116048575|ref|NC_008463|pseudocap|138:3721600-3721700_f	231.006	2.19129	1.29569	1.69122	NA	NA
gi|116048575|ref|NC_008463|pseudocap|138:3721700-3721800_f	130.605	1.04712	0.800027	1.30886	0.190581	0.461741
gi|116048575|ref|NC_008463|pseudocap|138:3721800-3721900_f	464.947	0.958364	0.806352	1.18852	0.23463	0.519239
gi|116048575|ref|NC_008463|pseudocap|138:3721900-3722000_f	80.082	1.09608	0.82378	1.33055	0.183335	0.452042
gi|116048575|ref|NC_008463|pseudocap|138:3722000-3722100_f	8.43096	0.635014	1.90165	0.333927	0.738434	0.903318
gi|116048575|ref|NC_008463|pseudocap|138:3722100-3722200_f	4.88491	-2.97223	3.60354	-0.82481	NA	NA
gi|116048575|ref|NC_008463|pseudocap|138:3722200-3722300_f	7.08188	-4.1536	3.58919	-1.15725	NA	NA
gi|116048575|ref|NC_008463|pseudocap|138:3722300-3722400_f	155.872	1.05618	1.06182	0.994687	0.319888	0.614111
gi|116048575|ref|NC_008463|pseudocap|138:3722400-3722500_f	485.699	2.60364	1.07961	2.41166	0.0158803	0.095904
gi|116048575|ref|NC_008463|pseudocap|138:3722500-3722600_f	150.967	4.24865	1.67461	2.5371	NA	NA
gi|116048575|ref|NC_008463|pseudocap|138:3722600-3722700_f	44.487	5.92458	3.51002	1.6879	NA	NA
gi|116048575|ref|NC_008463|pseudocap|138:3722700-3722800_f	67.8746	3.95997	3.48918	1.13493	NA	NA
gi|116048575|ref|NC_008463|pseudocap|138:3722800-3722900_f	0.778432	-3.4526	3.59761	-0.959692	0.33721	NA
gi|116048575|ref|NC_008463|pseudocap|138:3722900-3723000_f	4.95176	-3.36172	3.30889	-1.01597	0.309645	NA
gi|116048575|ref|NC_008463|pseudocap|138:3723000-3723100_f	47.2916	-2.3059	1.66228	-1.38719	0.165384	0.425982
gi|116048575|ref|NC_008463|pseudocap|138:3723100-3723200_f	156.494	-1.48385	1.27082	-1.16763	0.242958	0.529276
gi|116048575|ref|NC_008463|pseudocap|138:3723200-3723300_f	167.225	0.894659	1.20544	0.742186	0.457975	0.736751
gi|116048575|ref|NC_008463|pseudocap|138:3723300-3723400_f	5.01628	0.426927	3.50079	0.121952	0.902937	NA
gi|116048575|ref|NC_008463|pseudocap|138:3723400-3723500_f	18.5836	2.32357	3.49271	0.665265	NA	NA
gi|116048575|ref|NC_008463|pseudocap|138:3723500-3723600_f	36.7769	1.56985	2.6052	0.602584	NA	NA
gi|116048575|ref|NC_008463|pseudocap|138:3723600-3723700_f	146.108	-0.322029	1.39003	-0.231671	0.816794	0.93768
gi|116048575|ref|NC_008463|pseudocap|138:3723700-3723800_f	198.321	1.4006	1.27738	1.09647	0.272874	0.56476
gi|116048575|ref|NC_008463|pseudocap|138:3723800-3723900_f	99.3566	-1.55924	1.76319	-0.88433	0.376518	0.668535
gi|116048575|ref|NC_008463|pseudocap|138:3723900-3724000_f	20.2165	1.39392	2.82267	0.493829	NA	NA
gi|116048575|ref|NC_008463|pseudocap|138:3724000-3724100_f	40.7146	1.84319	2.16083	0.853003	0.393658	0.684227
gi|116048575|ref|NC_008463|pseudocap|138:3724100-3724200_f	96.2632	1.27239	2.02167	0.629375	0.529103	0.787585
gi|116048575|ref|NC_008463|pseudocap|138:3724200-3724300_f	88.027	-2.95811	0.977434	-3.02641	0.00247481	0.0256869
gi|116048575|ref|NC_008463|pseudocap|138:3724300-3724400_f	38.3288	-4.92208	1.71302	-2.87334	0.00406162	0.0370183
gi|116048575|ref|NC_008463|pseudocap|138:3724400-3724500_f	50.3931	0.0434073	1.48944	0.0291434	0.97675	0.994758
gi|116048575|ref|NC_008463|pseudocap|138:3724500-3724600_f	134.769	0.759998	1.18373	0.642036	0.52085	0.782014
gi|116048575|ref|NC_008463|pseudocap|138:3724600-3724700_f	39.7803	-0.0489113	1.81854	-0.026896	0.978543	0.995523
gi|116048575|ref|NC_008463|pseudocap|138:3724700-3724800_f	16.0443	-3.73447	2.5764	-1.44949	0.1472	0.397709
gi|116048575|ref|NC_008463|pseudocap|138:3724800-3724900_f	33.4864	-7.38791	2.18464	-3.38174	0.000720274	0.0102477
gi|116048575|ref|NC_008463|pseudocap|138:3724900-3725000_f	24.95	-1.66857	1.60286	-1.04099	0.297879	0.591761
gi|116048575|ref|NC_008463|pseudocap|138:3725000-3725100_f	17.6268	-3.77947	1.80901	-2.08925	0.0366856	0.167383
gi|116048575|ref|NC_008463|pseudocap|138:3725100-3725200_f	11.5474	-5.75112	3.13459	-1.83473	0.0665458	0.244366
gi|116048575|ref|NC_008463|pseudocap|138:3725200-3725300_f	189.241	1.2284	0.775408	1.5842	0.113148	0.338189
gi|116048575|ref|NC_008463|pseudocap|138:3725300-3725400_f	186.935	0.972619	0.761685	1.27693	0.201627	0.476522
gi|116048575|ref|NC_008463|pseudocap|138:3725400-3725500_f	2.90247	1.07087	3.72493	0.287488	NA	NA
gi|116048575|ref|NC_008463|pseudocap|138:3725500-3725600_f	5.6375	3.91615	3.63634	1.07695	0.281503	NA
gi|116048575|ref|NC_008463|pseudocap|138:3725600-3725700_f	7.10162	3.25571	3.26336	0.997656	NA	NA
gi|116048575|ref|NC_008463|pseudocap|138:3725700-3725800_f	3.2686	-4.44083	3.59015	-1.23695	NA	NA
gi|116048575|ref|NC_008463|pseudocap|138:3725800-3725900_f	8.63785	-5.14044	3.00549	-1.71035	0.0872012	0.289313
gi|116048575|ref|NC_008463|pseudocap|138:3726000-3726100_f	0.597642	0	3.72493	0	1	NA
gi|116048575|ref|NC_008463|pseudocap|138:3726100-3726200_f	0.459724	0	3.72493	0	1	NA
gi|116048575|ref|NC_008463|pseudocap|138:3726300-3726400_f	1.9136	0	3.72493	0	1	NA
gi|116048575|ref|NC_008463|pseudocap|138:3726400-3726500_f	32.6384	1.11748	2.16812	0.515413	0.606265	0.83456
gi|116048575|ref|NC_008463|pseudocap|138:3726500-3726600_f	36.945	-1.53097	1.70888	-0.895889	0.370312	0.662887
gi|116048575|ref|NC_008463|pseudocap|138:3726600-3726700_f	18.839	-2.29201	2.0686	-1.108	0.267861	0.558639
gi|116048575|ref|NC_008463|pseudocap|138:3726700-3726800_f	184.237	1.74145	0.920933	1.89097	0.058629	0.225849
gi|116048575|ref|NC_008463|pseudocap|138:3726800-3726900_f	160.793	1.81975	1.09631	1.65989	0.0969371	0.308001
gi|116048575|ref|NC_008463|pseudocap|138:3726900-3727000_f	110.704	0.470005	1.29621	0.3626	0.716904	0.892822
gi|116048575|ref|NC_008463|pseudocap|138:3727000-3727100_f	38.4939	0.358691	1.75851	0.203974	0.838374	0.946998
gi|116048575|ref|NC_008463|pseudocap|138:3727200-3727300_f	19.6507	3.83783	1.90653	2.01299	0.0441158	0.188053
gi|116048575|ref|NC_008463|pseudocap|138:3727300-3727400_f	118.247	2.19577	1.22062	1.7989	0.0720338	0.256763
gi|116048575|ref|NC_008463|pseudocap|138:3727400-3727500_f	475.444	1.23951	0.901568	1.37484	0.169181	0.431596
gi|116048575|ref|NC_008463|pseudocap|138:3727500-3727600_f	300.583	1.37958	0.776456	1.77677	0.0756067	0.264403
gi|116048575|ref|NC_008463|pseudocap|138:3727600-3727700_f	113.383	0.982447	0.943231	1.04158	0.297608	0.591485
gi|116048575|ref|NC_008463|pseudocap|138:3727700-3727800_f	58.575	0.336342	1.20181	0.279862	0.779583	0.922025
gi|116048575|ref|NC_008463|pseudocap|138:3727800-3727900_f	12.5116	-6.93945	3.20866	-2.16273	0.0305622	0.149004
gi|116048575|ref|NC_008463|pseudocap|138:3727900-3728000_f	10.1181	-0.785466	2.50618	-0.313412	0.753968	0.909996
gi|116048575|ref|NC_008463|pseudocap|138:3728000-3728100_f	40.3149	1.41483	1.57947	0.895766	0.370378	0.66293
gi|116048575|ref|NC_008463|pseudocap|138:3728100-3728200_f	10.1947	4.66282	2.43056	1.91841	0.0550586	0.217215
gi|116048575|ref|NC_008463|pseudocap|138:3728200-3728300_f	11.478	-1.48991	2.92447	-0.509463	0.610428	0.837016
gi|116048575|ref|NC_008463|pseudocap|138:3728300-3728400_f	18.1702	0.356808	1.89148	0.18864	0.850375	0.951858
gi|116048575|ref|NC_008463|pseudocap|138:3728400-3728500_f	22.4462	-0.139911	1.52915	-0.0914959	0.927099	0.978105
gi|116048575|ref|NC_008463|pseudocap|138:3728500-3728600_f	2099.3	1.91812	0.506895	3.78406	0.000154288	0.00308903
gi|116048575|ref|NC_008463|pseudocap|138:3728600-3728700_f	1525.35	1.82467	0.557662	3.27199	0.00106792	0.0137329
gi|116048575|ref|NC_008463|pseudocap|138:3728700-3728800_f	179.291	2.24494	1.72785	1.29926	0.193854	0.466524
gi|116048575|ref|NC_008463|pseudocap|138:3728800-3728900_f	52.8087	2.27242	2.0386	1.1147	0.264981	0.555365
gi|116048575|ref|NC_008463|pseudocap|138:3728900-3729000_f	5.44943	3.16888	3.69913	0.856654	0.391636	NA
gi|116048575|ref|NC_008463|pseudocap|138:3729000-3729100_f	30.5205	4.98922	2.73298	1.82556	NA	NA
gi|116048575|ref|NC_008463|pseudocap|138:3729100-3729200_f	58.7687	0.768754	1.7627	0.436124	0.662747	0.866474
gi|116048575|ref|NC_008463|pseudocap|138:3729200-3729300_f	624.593	2.39677	0.686989	3.4888	0.000485189	0.00755351
gi|116048575|ref|NC_008463|pseudocap|138:3729300-3729400_f	803.758	2.40716	0.705243	3.41323	0.000641972	0.00938014
gi|116048575|ref|NC_008463|pseudocap|138:3729400-3729500_f	114.283	1.19538	1.23172	0.9705	0.331798	0.626414
gi|116048575|ref|NC_008463|pseudocap|138:3729500-3729600_f	306.656	1.50745	1.18854	1.26832	0.204686	0.480492
gi|116048575|ref|NC_008463|pseudocap|138:3729600-3729700_f	3.48451	4.00071	3.46426	1.15485	0.24815	NA
gi|116048575|ref|NC_008463|pseudocap|138:3729700-3729800_f	8.27333	-6.0853	3.49193	-1.74267	0.0813904	0.277142
gi|116048575|ref|NC_008463|pseudocap|138:3729800-3729900_f	23.3356	-8.16006	2.5536	-3.19551	0.00139585	0.016756
gi|116048575|ref|NC_008463|pseudocap|138:3729900-3730000_f	62.7453	2.09092	1.25214	1.66988	0.0949437	0.304339
gi|116048575|ref|NC_008463|pseudocap|138:3730000-3730100_f	103.746	2.35681	1.29261	1.8233	0.0682582	0.248188
gi|116048575|ref|NC_008463|pseudocap|138:3730200-3730300_f	40.4964	1.42313	1.67529	0.849479	0.395615	0.686128
gi|116048575|ref|NC_008463|pseudocap|138:3730300-3730400_f	81.4343	0.904826	1.20202	0.752757	0.451596	0.731967
gi|116048575|ref|NC_008463|pseudocap|138:3730400-3730500_f	9.44957	0.0971597	2.23543	0.0434636	0.965332	0.990843
gi|116048575|ref|NC_008463|pseudocap|138:3730500-3730600_f	5.31535	-3.38663	3.59831	-0.941172	NA	NA
gi|116048575|ref|NC_008463|pseudocap|138:3730600-3730700_f	3.11621	6.186	3.64008	1.69941	NA	NA
gi|116048575|ref|NC_008463|pseudocap|138:3730700-3730800_f	4.16311	4.95069	3.65278	1.35532	NA	NA
gi|116048575|ref|NC_008463|pseudocap|138:3730800-3730900_f	85.5028	1.11306	1.05616	1.05387	0.291942	0.585671
gi|116048575|ref|NC_008463|pseudocap|138:3730900-3731000_f	204.9	1.07064	1.20352	0.889588	0.373687	0.665816
gi|116048575|ref|NC_008463|pseudocap|138:3731000-3731100_f	27.775	3.32173	2.29096	1.44993	NA	NA
gi|116048575|ref|NC_008463|pseudocap|138:3731100-3731200_f	30.9655	0.752435	2.93394	0.256459	NA	NA
gi|116048575|ref|NC_008463|pseudocap|138:3731200-3731300_f	14.5034	0.888961	3.46242	0.256746	0.797375	0.929765
gi|116048575|ref|NC_008463|pseudocap|138:3731300-3731400_f	3.17424	-4.09178	3.59223	-1.13907	NA	NA
gi|116048575|ref|NC_008463|pseudocap|138:3731400-3731500_f	2.59974	-4.57144	3.58949	-1.27356	NA	NA
gi|116048575|ref|NC_008463|pseudocap|138:3731500-3731600_f	5.027	-5.62911	3.58588	-1.5698	0.116462	NA
gi|116048575|ref|NC_008463|pseudocap|138:3731600-3731700_f	4.88499	-5.59223	3.58499	-1.5599	0.118784	NA
gi|116048575|ref|NC_008463|pseudocap|138:3731700-3731800_f	5.97961	-5.88937	3.44793	-1.70809	0.0876194	NA
gi|116048575|ref|NC_008463|pseudocap|138:3731800-3731900_f	14.1669	-1.69979	2.79259	-0.608676	0.542739	0.796454
gi|116048575|ref|NC_008463|pseudocap|138:3731900-3732000_f	35.4488	4.11631	2.53688	1.62259	0.104678	0.322774
gi|116048575|ref|NC_008463|pseudocap|138:3732000-3732100_f	3.03958	-5.3251	3.58666	-1.48469	NA	NA
gi|116048575|ref|NC_008463|pseudocap|138:3732100-3732200_f	1.28427	-4.1789	3.59166	-1.1635	NA	NA
gi|116048575|ref|NC_008463|pseudocap|138:3732200-3732300_f	3.73265	-5.71338	3.58569	-1.59338	0.111074	NA
gi|116048575|ref|NC_008463|pseudocap|138:3732300-3732400_f	5.76732	-6.34047	3.58458	-1.76882	0.0769238	NA
gi|116048575|ref|NC_008463|pseudocap|138:3732400-3732500_f	0.428089	-2.60338	3.60962	-0.721233	0.470766	NA
gi|116048575|ref|NC_008463|pseudocap|138:3732600-3732700_f	2.40326	-5.07586	3.58744	-1.4149	NA	NA
gi|116048575|ref|NC_008463|pseudocap|138:3732700-3732800_f	5.01171	-3.95084	3.2034	-1.23333	0.217454	NA
gi|116048575|ref|NC_008463|pseudocap|138:3732800-3732900_f	17.1136	-2.41496	2.30824	-1.04623	0.295453	0.589143
gi|116048575|ref|NC_008463|pseudocap|138:3732900-3733000_f	11.3681	-2.21278	3.13235	-0.706429	NA	NA
gi|116048575|ref|NC_008463|pseudocap|138:3733000-3733100_f	1.63589	-3.93175	3.5903	-1.0951	NA	NA
gi|116048575|ref|NC_008463|pseudocap|138:3733100-3733200_f	14.0218	1.41633	2.54901	0.555639	0.578457	0.819249
gi|116048575|ref|NC_008463|pseudocap|138:3733200-3733300_f	379.924	1.69914	0.960636	1.76877	0.0769327	0.267344
gi|116048575|ref|NC_008463|pseudocap|138:3733300-3733400_f	527.883	1.48923	0.858228	1.73524	0.0826988	0.280114
gi|116048575|ref|NC_008463|pseudocap|138:3733400-3733500_f	183.226	1.47291	0.887417	1.65977	0.0969612	0.308027
gi|116048575|ref|NC_008463|pseudocap|138:3733500-3733600_f	103.54	1.7613	1.05078	1.67618	0.093703	0.30188
gi|116048575|ref|NC_008463|pseudocap|138:3733600-3733700_f	57.1052	1.52825	1.61107	0.948597	0.342826	0.637024
gi|116048575|ref|NC_008463|pseudocap|138:3733700-3733800_f	33.8806	3.25065	1.48498	2.18901	0.0285959	0.142781
gi|116048575|ref|NC_008463|pseudocap|138:3733800-3733900_f	66.5123	8.34532	1.6094	5.18534	2.15617e-07	1.27239e-05
gi|116048575|ref|NC_008463|pseudocap|138:3733900-3734000_f	5.50362	1.8668	3.51911	0.530474	0.595783	NA
gi|116048575|ref|NC_008463|pseudocap|138:3734000-3734100_f	18.4064	2.33438	2.7162	0.859429	0.390104	0.680959
gi|116048575|ref|NC_008463|pseudocap|138:3734100-3734200_f	66.2849	1.2855	1.79134	0.717621	0.472991	0.74827
gi|116048575|ref|NC_008463|pseudocap|138:3734200-3734300_f	269.299	1.66095	1.00372	1.65479	0.0979673	0.310096
gi|116048575|ref|NC_008463|pseudocap|138:3734300-3734400_f	66.7538	2.51738	1.42368	1.76823	0.0770231	0.267576
gi|116048575|ref|NC_008463|pseudocap|138:3734400-3734500_f	3.2033	0	3.72493	0	NA	NA
gi|116048575|ref|NC_008463|pseudocap|138:3734600-3734700_f	12.1461	-3.7098	2.2559	-1.64449	NA	NA
gi|116048575|ref|NC_008463|pseudocap|138:3734700-3734800_f	3.39495	-4.8325	3.58834	-1.34672	NA	NA
gi|116048575|ref|NC_008463|pseudocap|138:3734800-3734900_f	2.25684	0	3.72493	0	NA	NA
gi|116048575|ref|NC_008463|pseudocap|138:3734900-3735000_f	6.07371	-0.254844	3.70485	-0.0687865	NA	NA
gi|116048575|ref|NC_008463|pseudocap|138:3735500-3735600_f	2.99073	-5.39178	3.58648	-1.50337	NA	NA
gi|116048575|ref|NC_008463|pseudocap|138:3735600-3735700_f	166.999	-0.0952077	0.960123	-0.0991619	0.92101	0.975831
gi|116048575|ref|NC_008463|pseudocap|138:3735700-3735800_f	574.072	0.27468	0.686932	0.399866	0.689255	0.879523
gi|116048575|ref|NC_008463|pseudocap|138:3735800-3735900_f	94.8853	2.51263	1.34276	1.87124	0.0613114	0.232113
gi|116048575|ref|NC_008463|pseudocap|138:3735900-3736000_f	21.5443	2.78496	2.06532	1.34844	0.177517	0.443683
gi|116048575|ref|NC_008463|pseudocap|138:3736000-3736100_f	61.821	2.69806	1.42058	1.89926	0.05753	0.223183
gi|116048575|ref|NC_008463|pseudocap|138:3736100-3736200_f	144.809	-0.668087	1.23795	-0.539672	0.589423	0.825429
gi|116048575|ref|NC_008463|pseudocap|138:3736200-3736300_f	64.1846	-1.1389	1.5996	-0.711994	0.476469	0.751076
gi|116048575|ref|NC_008463|pseudocap|138:3736300-3736400_f	116.502	3.29768	1.16725	2.82518	0.00472547	0.0412212
gi|116048575|ref|NC_008463|pseudocap|138:3736400-3736500_f	94.769	4.61217	1.31212	3.51504	0.000439691	0.00699421
gi|116048575|ref|NC_008463|pseudocap|138:3736500-3736600_f	15.0785	-0.797967	2.79684	-0.28531	0.775406	0.919965
gi|116048575|ref|NC_008463|pseudocap|138:3736600-3736700_f	68.8859	-1.81482	1.33984	-1.3545	0.175577	0.440824
gi|116048575|ref|NC_008463|pseudocap|138:3736700-3736800_f	52.6042	-2.97461	1.89509	-1.56964	0.1165	0.34462
gi|116048575|ref|NC_008463|pseudocap|138:3736800-3736900_f	25.3272	-4.96769	1.82617	-2.72029	0.00652252	0.0518771
gi|116048575|ref|NC_008463|pseudocap|138:3736900-3737000_f	86.538	-3.96504	1.16013	-3.41775	0.000631404	0.00924828
gi|116048575|ref|NC_008463|pseudocap|138:3737000-3737100_f	114.071	-1.63367	1.211	-1.34903	0.177328	0.443456
gi|116048575|ref|NC_008463|pseudocap|138:3737100-3737200_f	88.934	-0.327376	1.42369	-0.229948	0.818132	0.938336
gi|116048575|ref|NC_008463|pseudocap|138:3737200-3737300_f	62.8731	-0.224598	1.52662	-0.14712	0.883037	0.963446
gi|116048575|ref|NC_008463|pseudocap|138:3737300-3737400_f	4.38324	-5.13334	3.58725	-1.431	0.152431	NA
gi|116048575|ref|NC_008463|pseudocap|138:3737400-3737500_f	9.87064	0.75517	2.39131	0.315797	0.752156	0.908996
gi|116048575|ref|NC_008463|pseudocap|138:3737500-3737600_f	45.1775	-1.82207	1.74683	-1.04307	0.296915	0.590707
gi|116048575|ref|NC_008463|pseudocap|138:3737600-3737700_f	6.14797	-5.53672	2.98454	-1.85513	0.0635771	NA
gi|116048575|ref|NC_008463|pseudocap|138:3737700-3737800_f	160.4	-2.58275	1.18933	-2.17159	0.0298865	0.146971
gi|116048575|ref|NC_008463|pseudocap|138:3737800-3737900_f	95.8535	-2.52479	1.1738	-2.15095	0.0314802	0.151791
gi|116048575|ref|NC_008463|pseudocap|138:3737900-3738000_f	1.72029	0	3.72493	0	NA	NA
gi|116048575|ref|NC_008463|pseudocap|138:3738000-3738100_f	4.65468	0	3.72493	0	1	NA
gi|116048575|ref|NC_008463|pseudocap|138:3738100-3738200_f	12.9131	0	3.72493	0	1	1
gi|116048575|ref|NC_008463|pseudocap|138:3738200-3738300_f	6.54734	-5.28356	3.29306	-1.60445	NA	NA
gi|116048575|ref|NC_008463|pseudocap|138:3738300-3738400_f	20.3696	-5.14105	2.32876	-2.20763	NA	NA
gi|116048575|ref|NC_008463|pseudocap|138:3738400-3738500_f	9.43813	4.72538	2.66119	1.77566	0.0757885	0.264843
gi|116048575|ref|NC_008463|pseudocap|138:3738500-3738600_f	72.9728	2.31681	1.24722	1.85757	0.0632298	0.236646
gi|116048575|ref|NC_008463|pseudocap|138:3738600-3738700_f	158.754	1.7879	1.08567	1.64682	0.0995944	0.313204
gi|116048575|ref|NC_008463|pseudocap|138:3738700-3738800_f	46.1568	1.32325	1.59165	0.831369	0.405765	0.694909
gi|116048575|ref|NC_008463|pseudocap|138:3738800-3738900_f	78.8877	2.24586	1.56432	1.43568	0.151093	0.403779
gi|116048575|ref|NC_008463|pseudocap|138:3738900-3739000_f	64.7036	3.31928	1.66556	1.9929	0.0462727	0.193873
gi|116048575|ref|NC_008463|pseudocap|138:3739000-3739100_f	457.141	0.820963	0.60753	1.35131	0.176595	0.442445
gi|116048575|ref|NC_008463|pseudocap|138:3739100-3739200_f	765.161	0.661184	0.662248	0.998394	0.318088	0.612452
gi|116048575|ref|NC_008463|pseudocap|138:3739200-3739300_f	132.331	2.48841	1.3183	1.88759	0.0590817	0.226834
gi|116048575|ref|NC_008463|pseudocap|138:3739300-3739400_f	127.331	0.652182	1.13119	0.576544	0.564247	0.810817
gi|116048575|ref|NC_008463|pseudocap|138:3739400-3739500_f	36.2586	1.45812	1.34565	1.08358	0.27855	0.57076
gi|116048575|ref|NC_008463|pseudocap|138:3739500-3739600_f	18.9631	2.89895	2.37708	1.21954	0.222639	0.504138
gi|116048575|ref|NC_008463|pseudocap|138:3739600-3739700_f	8.57468	1.79219	3.72493	0.481132	0.630422	0.847909
gi|116048575|ref|NC_008463|pseudocap|138:3739700-3739800_f	13.1039	2.16901	2.58386	0.839447	0.401219	0.691259
gi|116048575|ref|NC_008463|pseudocap|138:3739800-3739900_f	70.8028	3.94686	2.10662	1.87356	0.0609919	0.231342
gi|116048575|ref|NC_008463|pseudocap|138:3739900-3740000_f	383.215	0.79625	1.09264	0.728743	0.466159	0.742719
gi|116048575|ref|NC_008463|pseudocap|138:3740000-3740100_f	168.505	-0.0732865	1.12991	-0.0648605	0.948285	0.985364
gi|116048575|ref|NC_008463|pseudocap|138:3740100-3740200_f	3.91596	-0.417131	3.51545	-0.118656	NA	NA
gi|116048575|ref|NC_008463|pseudocap|138:3740200-3740300_f	4.05705	-4.17895	3.59166	-1.16352	NA	NA
gi|116048575|ref|NC_008463|pseudocap|138:3740300-3740400_f	0.96519	-3.76123	3.59471	-1.04632	0.295413	NA
gi|116048575|ref|NC_008463|pseudocap|138:3740400-3740500_f	21.0953	0.527714	1.69597	0.311157	0.755681	0.91089
gi|116048575|ref|NC_008463|pseudocap|138:3740500-3740600_f	403.128	2.79045	1.0153	2.74841	0.00598855	0.0488581
gi|116048575|ref|NC_008463|pseudocap|138:3740600-3740700_f	122.831	2.28181	1.10597	2.06318	0.0390954	0.1742
gi|116048575|ref|NC_008463|pseudocap|138:3741100-3741200_f	3.3469	2.73477	3.53354	0.773948	NA	NA
gi|116048575|ref|NC_008463|pseudocap|138:3741200-3741300_f	2.20126	-1.10485	3.53937	-0.31216	NA	NA
gi|116048575|ref|NC_008463|pseudocap|138:3741400-3741500_f	0.572598	-2.74533	3.6071	-0.761092	0.446602	NA
gi|116048575|ref|NC_008463|pseudocap|138:3741500-3741600_f	3.10923	-5.2417	3.58691	-1.46134	NA	NA
gi|116048575|ref|NC_008463|pseudocap|138:3742600-3742700_f	0.684888	0	3.72493	0	1	NA
gi|116048575|ref|NC_008463|pseudocap|138:3742700-3742800_f	4.81142	0	3.72493	0	1	NA
gi|116048575|ref|NC_008463|pseudocap|138:3742800-3742900_f	8.25061	-4.22821	2.26631	-1.86568	0.0620859	0.233834
gi|116048575|ref|NC_008463|pseudocap|138:3742900-3743000_f	25.1345	-1.39365	1.432	-0.973217	0.330445	0.625224
gi|116048575|ref|NC_008463|pseudocap|138:3743000-3743100_f	13.5589	-2.25086	1.8696	-1.20392	0.22862	0.511557
gi|116048575|ref|NC_008463|pseudocap|138:3743100-3743200_f	32.2467	-1.43876	1.9685	-0.730891	0.464846	0.741619
gi|116048575|ref|NC_008463|pseudocap|138:3743200-3743300_f	7.89072	-2.32032	2.70202	-0.858736	0.390486	0.681149
gi|116048575|ref|NC_008463|pseudocap|138:3743300-3743400_f	196.954	-0.362435	1.34307	-0.269855	0.787272	0.925372
gi|116048575|ref|NC_008463|pseudocap|138:3743400-3743500_f	101.766	-0.646231	1.25314	-0.515688	0.606072	0.834429
gi|116048575|ref|NC_008463|pseudocap|138:3743500-3743600_f	89.4928	-0.559204	1.36092	-0.4109	0.681146	0.875307
gi|116048575|ref|NC_008463|pseudocap|138:3743600-3743700_f	39.7943	-1.84242	1.54325	-1.19385	0.232535	0.516631
gi|116048575|ref|NC_008463|pseudocap|138:3743700-3743800_f	71.4337	-3.63657	1.62468	-2.23833	0.0251998	0.131432
gi|116048575|ref|NC_008463|pseudocap|138:3743800-3743900_f	43.6964	0.717634	1.95648	0.366799	0.713769	0.891177
gi|116048575|ref|NC_008463|pseudocap|138:3743900-3744000_f	44.37	-0.43469	1.63636	-0.265644	0.790513	0.926871
gi|116048575|ref|NC_008463|pseudocap|138:3744000-3744100_f	40.09	-2.17978	1.89852	-1.14815	0.250908	0.538915
gi|116048575|ref|NC_008463|pseudocap|138:3744100-3744200_f	3.7113	-0.483303	3.51363	-0.137551	NA	NA
gi|116048575|ref|NC_008463|pseudocap|138:3744200-3744300_f	8.2203	0.810118	2.85194	0.284059	0.776365	0.920408
gi|116048575|ref|NC_008463|pseudocap|138:3744300-3744400_f	9.72836	0.599392	2.64967	0.226214	NA	NA
gi|116048575|ref|NC_008463|pseudocap|138:3744400-3744500_f	1.2351	-3.92659	3.5934	-1.09272	0.274516	NA
gi|116048575|ref|NC_008463|pseudocap|138:3744600-3744700_f	5.83873	-6.35922	3.58455	-1.77406	0.0760526	NA
gi|116048575|ref|NC_008463|pseudocap|138:3744700-3744800_f	52.2346	-1.18593	1.57733	-0.751859	0.452136	0.732433
gi|116048575|ref|NC_008463|pseudocap|138:3744800-3744900_f	133.187	-0.563844	1.2752	-0.442162	0.658372	0.864179
gi|116048575|ref|NC_008463|pseudocap|138:3744900-3745000_f	18.5896	-1.59399	1.90559	-0.836482	0.402884	0.692618
gi|116048575|ref|NC_008463|pseudocap|138:3745000-3745100_f	59.1549	-1.05777	1.15507	-0.915758	0.359794	0.653011
gi|116048575|ref|NC_008463|pseudocap|138:3745100-3745200_f	187.73	-0.154405	1.13754	-0.135736	0.89203	0.966508
gi|116048575|ref|NC_008463|pseudocap|138:3745200-3745300_f	86.5942	-0.246571	1.39028	-0.177353	0.859231	0.955219
gi|116048575|ref|NC_008463|pseudocap|138:3745300-3745400_f	70.3287	0.307419	1.60291	0.191789	0.847908	0.951111
gi|116048575|ref|NC_008463|pseudocap|138:3745400-3745500_f	95.0047	1.0493	1.56087	0.672253	0.501423	0.769349
gi|116048575|ref|NC_008463|pseudocap|138:3745500-3745600_f	12.8837	2.00054	2.2423	0.892181	0.372296	0.664537
gi|116048575|ref|NC_008463|pseudocap|138:3745900-3746000_f	1.8937	-4.26112	3.59115	-1.18656	NA	NA
gi|116048575|ref|NC_008463|pseudocap|138:3746000-3746100_f	7.63391	-4.23133	3.58884	-1.17902	NA	NA
gi|116048575|ref|NC_008463|pseudocap|138:3746100-3746200_f	8.2009	-1.6477	3.59159	-0.458767	NA	NA
gi|116048575|ref|NC_008463|pseudocap|138:3746200-3746300_f	0.497011	-2.79795	3.60622	-0.775868	0.437827	NA
gi|116048575|ref|NC_008463|pseudocap|138:3746300-3746400_f	1.10343	-1.56233	3.63795	-0.429454	0.667593	NA
gi|116048575|ref|NC_008463|pseudocap|138:3746400-3746500_f	45.1996	1.74693	2.23134	0.782903	0.433684	0.717749
gi|116048575|ref|NC_008463|pseudocap|138:3746500-3746600_f	110.056	1.22715	0.919605	1.33443	0.182063	0.450385
gi|116048575|ref|NC_008463|pseudocap|138:3746600-3746700_f	485.792	0.61538	0.76763	0.801662	0.422748	0.708874
gi|116048575|ref|NC_008463|pseudocap|138:3746700-3746800_f	190.469	1.84224	1.18415	1.55575	0.119768	0.350817
gi|116048575|ref|NC_008463|pseudocap|138:3746800-3746900_f	364.8	1.62031	1.28098	1.2649	0.205906	0.482135
gi|116048575|ref|NC_008463|pseudocap|138:3746900-3747000_f	2948.83	2.7782	0.698876	3.97524	7.03088e-05	0.00164675
gi|116048575|ref|NC_008463|pseudocap|138:3747000-3747100_f	658.533	3.04185	0.728353	4.17634	2.96234e-05	0.000808749
gi|116048575|ref|NC_008463|pseudocap|138:3747100-3747200_f	1.00863	-3.82142	3.59422	-1.06321	0.287685	NA
gi|116048575|ref|NC_008463|pseudocap|138:3747200-3747300_f	1.32771	-4.16708	3.59173	-1.16019	NA	NA
gi|116048575|ref|NC_008463|pseudocap|138:3747300-3747400_f	11.2989	0.402947	1.74616	0.230762	0.8175	0.938075
gi|116048575|ref|NC_008463|pseudocap|138:3747400-3747500_f	62.7382	-0.584672	1.37678	-0.424667	0.67108	0.870535
gi|116048575|ref|NC_008463|pseudocap|138:3747500-3747600_f	5.41579	-2.99028	3.53566	-0.845747	0.397694	NA
gi|116048575|ref|NC_008463|pseudocap|138:3747700-3747800_f	8.11453	-0.557468	2.45008	-0.22753	0.820011	0.939014
gi|116048575|ref|NC_008463|pseudocap|138:3747800-3747900_f	49.5048	-0.859453	1.74656	-0.492083	0.622661	0.843957
gi|116048575|ref|NC_008463|pseudocap|138:3747900-3748000_f	8.54566	-4.27581	2.4089	-1.77501	0.0758968	0.265046
gi|116048575|ref|NC_008463|pseudocap|138:3748000-3748100_f	1.50922	-4.40672	3.59033	-1.22739	0.219678	NA
gi|116048575|ref|NC_008463|pseudocap|138:3748100-3748200_f	4.66489	-6.03452	3.58506	-1.68324	0.0923283	NA
gi|116048575|ref|NC_008463|pseudocap|138:3748200-3748300_f	1.0198	4.58204	3.65917	1.25221	0.210494	NA
gi|116048575|ref|NC_008463|pseudocap|138:3748300-3748400_f	7.27611	4.68109	3.60386	1.29891	NA	NA
gi|116048575|ref|NC_008463|pseudocap|138:3748400-3748500_f	136.317	2.88492	1.33473	2.16142	0.030663	0.149288
gi|116048575|ref|NC_008463|pseudocap|138:3748500-3748600_f	163.208	3.22862	1.12898	2.85978	0.00423934	0.0381965
gi|116048575|ref|NC_008463|pseudocap|138:3748600-3748700_f	187.778	1.03384	1.18032	0.875902	0.381083	0.672778
gi|116048575|ref|NC_008463|pseudocap|138:3748700-3748800_f	246.192	-0.124628	0.790626	-0.157632	0.874747	0.960431
gi|116048575|ref|NC_008463|pseudocap|138:3748800-3748900_f	436.677	-1.42908	0.75961	-1.88134	0.0599254	0.228949
gi|116048575|ref|NC_008463|pseudocap|138:3748900-3749000_f	109.891	0.495101	1.08832	0.454923	0.649164	0.858877
gi|116048575|ref|NC_008463|pseudocap|138:3749000-3749100_f	304.387	1.64453	1.00528	1.63589	0.101863	0.317584
gi|116048575|ref|NC_008463|pseudocap|138:3749100-3749200_f	53.1947	-0.514302	1.20067	-0.428346	0.668399	0.869288
gi|116048575|ref|NC_008463|pseudocap|138:3749200-3749300_f	16.1712	-1.63571	2.76789	-0.590959	0.554548	0.804416
gi|116048575|ref|NC_008463|pseudocap|138:3749300-3749400_f	2.92304	-0.642793	3.51546	-0.182848	0.854917	NA
gi|116048575|ref|NC_008463|pseudocap|138:3749400-3749500_f	3.20152	-5.08296	3.58742	-1.41689	0.156516	NA
gi|116048575|ref|NC_008463|pseudocap|138:3749500-3749600_f	59.0343	-1.79796	1.95421	-0.920043	0.35755	0.650885
gi|116048575|ref|NC_008463|pseudocap|138:3749600-3749700_f	36.7812	0.816116	2.11835	0.38526	0.700044	0.884594
gi|116048575|ref|NC_008463|pseudocap|138:3749700-3749800_f	6.30173	-1.88718	3.52164	-0.53588	NA	NA
gi|116048575|ref|NC_008463|pseudocap|138:3749800-3749900_f	8.90422	1.65803	3.35476	0.49423	NA	NA
gi|116048575|ref|NC_008463|pseudocap|138:3750000-3750100_f	25.3806	-0.836762	2.9616	-0.282537	0.777531	0.920944
gi|116048575|ref|NC_008463|pseudocap|138:3750100-3750200_f	18.9365	-1.05924	2.72142	-0.389223	0.697111	0.882987
gi|116048575|ref|NC_008463|pseudocap|138:3750200-3750300_f	3.67524	1.52991	3.51209	0.435613	NA	NA
gi|116048575|ref|NC_008463|pseudocap|138:3750900-3751000_f	1.76239	-4.62761	3.58922	-1.28931	NA	NA
gi|116048575|ref|NC_008463|pseudocap|138:3751000-3751100_f	2.29645	-5.01017	3.58767	-1.3965	NA	NA
gi|116048575|ref|NC_008463|pseudocap|138:3751100-3751200_f	14.9109	0.0150957	2.56717	0.0058803	0.995308	1
gi|116048575|ref|NC_008463|pseudocap|138:3751200-3751300_f	1.88246	-0.745756	3.58467	-0.208041	0.835197	NA
gi|116048575|ref|NC_008463|pseudocap|138:3751300-3751400_f	1.14623	2.27359	3.7249	0.610377	0.541612	NA
gi|116048575|ref|NC_008463|pseudocap|138:3751500-3751600_f	15.0364	5.03103	3.37223	1.4919	NA	NA
gi|116048575|ref|NC_008463|pseudocap|138:3751600-3751700_f	5.70453	-0.348225	3.35345	-0.103841	NA	NA
gi|116048575|ref|NC_008463|pseudocap|138:3751700-3751800_f	22.9817	-0.189639	2.29812	-0.0825191	0.934234	0.980467
gi|116048575|ref|NC_008463|pseudocap|138:3751800-3751900_f	30.4923	0.597019	2.48795	0.239964	0.810358	0.9353
gi|116048575|ref|NC_008463|pseudocap|138:3751900-3752000_f	14.1997	-0.964025	2.52527	-0.381751	0.702646	0.885636
gi|116048575|ref|NC_008463|pseudocap|138:3752000-3752100_f	41.8467	-7.94299	1.55163	-5.11913	3.06953e-07	1.72529e-05
gi|116048575|ref|NC_008463|pseudocap|138:3752100-3752200_f	120.574	-0.661627	1.1735	-0.563805	0.572887	0.815926
gi|116048575|ref|NC_008463|pseudocap|138:3752200-3752300_f	189.111	-0.22805	0.696617	-0.327367	0.74339	0.905362
gi|116048575|ref|NC_008463|pseudocap|138:3752300-3752400_f	163.302	0.0566722	0.764328	0.0741465	0.940894	0.982466
gi|116048575|ref|NC_008463|pseudocap|138:3752400-3752500_f	54.2985	-0.18571	1.23125	-0.15083	0.88011	0.962387
gi|116048575|ref|NC_008463|pseudocap|138:3752500-3752600_f	14.0768	1.68145	2.52658	0.665505	0.505728	0.772148
gi|116048575|ref|NC_008463|pseudocap|138:3752600-3752700_f	7.15455	0.787002	3.49641	0.225088	0.821911	0.939896
gi|116048575|ref|NC_008463|pseudocap|138:3752700-3752800_f	33.629	-0.13789	2.86793	-0.0480802	0.961652	0.989801
gi|116048575|ref|NC_008463|pseudocap|138:3752800-3752900_f	74.9159	3.16388	1.24633	2.53855	0.0111313	0.0751153
gi|116048575|ref|NC_008463|pseudocap|138:3752900-3753000_f	200.78	3.8849	1.12961	3.43914	0.000583565	0.00872822
gi|116048575|ref|NC_008463|pseudocap|138:3753000-3753100_f	46.0028	-0.820753	1.96531	-0.417621	0.676224	0.872909
gi|116048575|ref|NC_008463|pseudocap|138:3753100-3753200_f	59.0793	1.66797	1.86939	0.892255	0.372256	0.66449
gi|116048575|ref|NC_008463|pseudocap|138:3753200-3753300_f	18.3893	8.38055	2.56211	3.27095	0.00107186	0.0137757
gi|116048575|ref|NC_008463|pseudocap|138:3753300-3753400_f	25.2129	3.75747	2.52719	1.48682	0.137062	0.381251
gi|116048575|ref|NC_008463|pseudocap|138:3753400-3753500_f	8.85704	2.41474	3.15357	0.765718	0.443844	0.725616
gi|116048575|ref|NC_008463|pseudocap|138:3753700-3753800_f	7.43636	0.918238	2.98368	0.307754	0.75827	0.911992
gi|116048575|ref|NC_008463|pseudocap|138:3753800-3753900_f	21.5867	6.62078	2.64738	2.50088	0.0123887	0.0808051
gi|116048575|ref|NC_008463|pseudocap|138:3753900-3754000_f	39.1266	8.2222	2.65183	3.10058	0.00193142	0.0213678
gi|116048575|ref|NC_008463|pseudocap|138:3754000-3754100_f	11.6861	0	3.72493	0	NA	NA
gi|116048575|ref|NC_008463|pseudocap|138:3754100-3754200_f	1.10581	0	3.72493	0	1	NA
gi|116048575|ref|NC_008463|pseudocap|138:3754200-3754300_f	1.865	4.40877	3.66277	1.20367	0.228717	NA
gi|116048575|ref|NC_008463|pseudocap|138:3754300-3754400_f	2.62953	5.94222	3.64181	1.63167	NA	NA
gi|116048575|ref|NC_008463|pseudocap|138:3754500-3754600_f	4.61899	-3.65854	3.55492	-1.02915	NA	NA
gi|116048575|ref|NC_008463|pseudocap|138:3754600-3754700_f	16.4215	0.225833	3.07559	0.0734273	0.941466	0.982698
gi|116048575|ref|NC_008463|pseudocap|138:3754700-3754800_f	2.99546	0.656327	3.53751	0.185534	0.85281	NA
gi|116048575|ref|NC_008463|pseudocap|138:3754800-3754900_f	32.2937	2.76062	2.04958	1.34692	0.178005	0.444519
gi|116048575|ref|NC_008463|pseudocap|138:3754900-3755000_f	34.988	2.04	1.75924	1.15959	0.246216	0.533079
gi|116048575|ref|NC_008463|pseudocap|138:3755000-3755100_f	33.5412	4.46459	2.21364	2.01686	0.0437105	0.186901
gi|116048575|ref|NC_008463|pseudocap|138:3755100-3755200_f	3.11621	6.186	3.64008	1.69941	NA	NA
gi|116048575|ref|NC_008463|pseudocap|138:3755200-3755300_f	8.37806	0.589969	3.72493	0.158384	NA	NA
gi|116048575|ref|NC_008463|pseudocap|138:3755300-3755400_f	10.1612	5.1144	3.4551	1.48025	0.138808	0.384151
gi|116048575|ref|NC_008463|pseudocap|138:3755400-3755500_f	9.57554	5.31055	3.64824	1.45565	NA	NA
gi|116048575|ref|NC_008463|pseudocap|138:3755600-3755700_f	3.15285	0	3.72493	0	1	NA
gi|116048575|ref|NC_008463|pseudocap|138:3755700-3755800_f	13.1072	1.79222	3.07966	0.581953	0.560598	0.80851
gi|116048575|ref|NC_008463|pseudocap|138:3755800-3755900_f	10.4056	-5.10767	3.58733	-1.42381	NA	NA
gi|116048575|ref|NC_008463|pseudocap|138:3755900-3756000_f	2.15363	-3.66795	3.59552	-1.02014	0.307661	NA
gi|116048575|ref|NC_008463|pseudocap|138:3756000-3756100_f	84.9258	2.07737	1.083	1.91816	0.0550912	0.217261
gi|116048575|ref|NC_008463|pseudocap|138:3756100-3756200_f	199.121	3.30038	1.12723	2.92787	0.00341288	0.0325568
gi|116048575|ref|NC_008463|pseudocap|138:3756200-3756300_f	81.6263	5.08435	1.57672	3.22464	0.00126133	0.015563
gi|116048575|ref|NC_008463|pseudocap|138:3756300-3756400_f	439.984	3.06864	0.474586	6.46593	1.00674e-10	1.63915e-08
gi|116048575|ref|NC_008463|pseudocap|138:3756400-3756500_f	149.6	2.35076	0.632674	3.71559	0.000202727	0.00385448
gi|116048575|ref|NC_008463|pseudocap|138:3756500-3756600_f	52.9101	2.20691	1.35888	1.62407	0.104361	0.322234
gi|116048575|ref|NC_008463|pseudocap|138:3756600-3756700_f	15.0673	8.45377	3.2089	2.63447	0.0084268	0.0620277
gi|116048575|ref|NC_008463|pseudocap|138:3756700-3756800_f	5.02001	6.86975	3.63651	1.88911	0.0588778	NA
gi|116048575|ref|NC_008463|pseudocap|138:3756900-3757000_f	13.9015	0.23453	2.89051	0.0811379	0.935332	0.980672
gi|116048575|ref|NC_008463|pseudocap|138:3757000-3757100_f	51.3954	1.6271	2.45636	0.662401	0.507714	0.773508
gi|116048575|ref|NC_008463|pseudocap|138:3757100-3757200_f	2.24006	5.0947	3.65069	1.39554	0.162852	NA
gi|116048575|ref|NC_008463|pseudocap|138:3757300-3757400_f	24.4885	-2.67671	1.67046	-1.60238	0.109073	0.330621
gi|116048575|ref|NC_008463|pseudocap|138:3757400-3757500_f	94.9395	-2.10995	1.29478	-1.62958	0.10319	0.319933
gi|116048575|ref|NC_008463|pseudocap|138:3757500-3757600_f	44.2482	-2.26512	1.52896	-1.48148	0.138479	0.383539
gi|116048575|ref|NC_008463|pseudocap|138:3757600-3757700_f	2.62634	-2.4617	3.6124	-0.681457	0.495582	NA
gi|116048575|ref|NC_008463|pseudocap|138:3757700-3757800_f	3.92079	-3.45427	3.59759	-0.960163	0.336973	NA
gi|116048575|ref|NC_008463|pseudocap|138:3757900-3758000_f	1.45212	-1.45202	3.55625	-0.4083	NA	NA
gi|116048575|ref|NC_008463|pseudocap|138:3758000-3758100_f	39.8976	-1.637	1.92895	-0.848646	0.396078	0.68659
gi|116048575|ref|NC_008463|pseudocap|138:3758100-3758200_f	93.8035	-1.443	1.42025	-1.01602	0.309622	0.604137
gi|116048575|ref|NC_008463|pseudocap|138:3758200-3758300_f	51.1521	-0.846806	1.52341	-0.555863	0.578304	0.819188
gi|116048575|ref|NC_008463|pseudocap|138:3758300-3758400_f	129.539	-0.890983	1.3832	-0.644145	0.519482	0.78103
gi|116048575|ref|NC_008463|pseudocap|138:3758400-3758500_f	33.1578	0.056716	1.92216	0.0295064	0.976461	0.994633
gi|116048575|ref|NC_008463|pseudocap|138:3758500-3758600_f	32.0401	0.971842	1.76359	0.551058	0.581594	0.821201
gi|116048575|ref|NC_008463|pseudocap|138:3758600-3758700_f	28.3562	0.353902	2.03624	0.173802	0.862021	0.956354
gi|116048575|ref|NC_008463|pseudocap|138:3758700-3758800_f	5.51246	-2.51099	3.56186	-0.704966	NA	NA
gi|116048575|ref|NC_008463|pseudocap|138:3758800-3758900_f	0.551669	0	3.72493	0	1	NA
gi|116048575|ref|NC_008463|pseudocap|138:3758900-3759000_f	0.877463	0	3.72493	0	NA	NA
gi|116048575|ref|NC_008463|pseudocap|138:3759000-3759100_f	1.68473	0	3.72493	0	NA	NA
gi|116048575|ref|NC_008463|pseudocap|138:3759100-3759200_f	1.17493	-4.04118	3.59257	-1.12487	0.260644	NA
gi|116048575|ref|NC_008463|pseudocap|138:3759200-3759300_f	6.12519	-6.16852	3.58484	-1.72072	NA	NA
gi|116048575|ref|NC_008463|pseudocap|138:3759300-3759400_f	16.2909	-2.89226	2.76087	-1.04759	0.294828	0.588615
gi|116048575|ref|NC_008463|pseudocap|138:3759400-3759500_f	11.6316	0.3909	2.64694	0.14768	NA	NA
gi|116048575|ref|NC_008463|pseudocap|138:3759500-3759600_f	16.1731	0.142764	2.82548	0.0505274	0.959702	0.989335
gi|116048575|ref|NC_008463|pseudocap|138:3759600-3759700_f	6.32292	1.12949	3.4993	0.322777	NA	NA
gi|116048575|ref|NC_008463|pseudocap|138:3759700-3759800_f	14.9094	0.79928	3.24437	0.246359	NA	NA
gi|116048575|ref|NC_008463|pseudocap|138:3759800-3759900_f	10.998	2.8017	3.5	0.800486	NA	NA
gi|116048575|ref|NC_008463|pseudocap|138:3759900-3760000_f	5.88452	1.18315	3.50015	0.338028	NA	NA
gi|116048575|ref|NC_008463|pseudocap|138:3760000-3760100_f	9.44067	0.775577	3.40649	0.227676	NA	NA
gi|116048575|ref|NC_008463|pseudocap|138:3760100-3760200_f	130.391	1.13948	1.52101	0.749165	0.453758	0.733599
gi|116048575|ref|NC_008463|pseudocap|138:3760200-3760300_f	54.0735	0.674775	1.37577	0.49047	0.623801	0.844441
gi|116048575|ref|NC_008463|pseudocap|138:3760300-3760400_f	34.3316	2.31657	1.36742	1.69413	0.0902413	0.295298
gi|116048575|ref|NC_008463|pseudocap|138:3760400-3760500_f	38.3513	1.93771	1.98855	0.974437	0.329839	0.624639
gi|116048575|ref|NC_008463|pseudocap|138:3760500-3760600_f	48.1798	0.556856	1.7715	0.314341	0.753262	0.909731
gi|116048575|ref|NC_008463|pseudocap|138:3760600-3760700_f	5.61595	-0.335535	3.53937	-0.0948007	NA	NA
gi|116048575|ref|NC_008463|pseudocap|138:3760700-3760800_f	0.732427	-3.36004	3.5986	-0.933707	0.350455	NA
gi|116048575|ref|NC_008463|pseudocap|138:3760800-3760900_f	60.5263	-0.257515	1.50285	-0.171351	0.863947	0.956866
gi|116048575|ref|NC_008463|pseudocap|138:3760900-3761000_f	53.0098	0.119357	1.41647	0.0842639	0.932847	0.980087
gi|116048575|ref|NC_008463|pseudocap|138:3761000-3761100_f	2.84145	-5.32034	3.58668	-1.48336	NA	NA
gi|116048575|ref|NC_008463|pseudocap|138:3761100-3761200_f	7.05046	-2.78911	3.4567	-0.80687	NA	NA
gi|116048575|ref|NC_008463|pseudocap|138:3761200-3761300_f	40.1097	2.71017	2.3514	1.15258	0.249084	0.536805
gi|116048575|ref|NC_008463|pseudocap|138:3761300-3761400_f	29.4345	2.99295	2.41156	1.24108	0.214576	0.493613
gi|116048575|ref|NC_008463|pseudocap|138:3761400-3761500_f	4.73809	4.20735	3.66753	1.14719	NA	NA
gi|116048575|ref|NC_008463|pseudocap|138:3761500-3761600_f	5.06113	5.51884	3.64561	1.51383	0.130068	NA
gi|116048575|ref|NC_008463|pseudocap|138:3761600-3761700_f	2.24906	1.7922	3.72493	0.481137	0.630419	NA
gi|116048575|ref|NC_008463|pseudocap|138:3761700-3761800_f	10.8304	7.49322	3.15867	2.37227	0.0176793	0.103331
gi|116048575|ref|NC_008463|pseudocap|138:3761800-3761900_f	54.2561	6.99316	1.9287	3.62585	0.000288016	0.00506366
gi|116048575|ref|NC_008463|pseudocap|138:3761900-3762000_f	91.202	4.55584	1.85354	2.45791	NA	NA
gi|116048575|ref|NC_008463|pseudocap|138:3762000-3762100_f	4.21074	-0.577133	3.50632	-0.164598	0.86926	NA
gi|116048575|ref|NC_008463|pseudocap|138:3762100-3762200_f	5.17061	-21.2927	3.585	-5.93941	NA	NA
gi|116048575|ref|NC_008463|pseudocap|138:3762200-3762300_f	14.8881	1.35478	3.42896	0.395099	0.692769	0.880971
gi|116048575|ref|NC_008463|pseudocap|138:3762300-3762400_f	6.30905	4.24704	3.44542	1.23266	0.217702	NA
gi|116048575|ref|NC_008463|pseudocap|138:3762400-3762500_f	1.73853	5.34138	3.64756	1.46437	0.143093	NA
gi|116048575|ref|NC_008463|pseudocap|138:3762500-3762600_f	9.04172	-4.01465	2.59445	-1.5474	0.121767	0.354274
gi|116048575|ref|NC_008463|pseudocap|138:3762600-3762700_f	22.8362	-3.06516	1.50774	-2.03295	0.0420573	0.18256
gi|116048575|ref|NC_008463|pseudocap|138:3762700-3762800_f	2.37419	-2.66736	3.57316	-0.746499	NA	NA
gi|116048575|ref|NC_008463|pseudocap|138:3762800-3762900_f	2.53526	-5.15315	3.58718	-1.43654	NA	NA
gi|116048575|ref|NC_008463|pseudocap|138:3763000-3763100_f	1.96238	0	3.72493	0	NA	NA
gi|116048575|ref|NC_008463|pseudocap|138:3763100-3763200_f	10.1418	0	3.72493	0	NA	NA
gi|116048575|ref|NC_008463|pseudocap|138:3763200-3763300_f	14.7278	-0.775455	2.1149	-0.366663	0.713871	0.891189
gi|116048575|ref|NC_008463|pseudocap|138:3763300-3763400_f	15.1872	-0.77931	2.70694	-0.287893	0.773428	0.918886
gi|116048575|ref|NC_008463|pseudocap|138:3763700-3763800_f	1.44902	2.27359	3.7249	0.610376	NA	NA
gi|116048575|ref|NC_008463|pseudocap|138:3763800-3763900_f	4.22406	4.81435	3.65496	1.31721	NA	NA
gi|116048575|ref|NC_008463|pseudocap|138:3763900-3764000_f	4.31609	2.41797	2.61567	0.924415	0.35527	NA
gi|116048575|ref|NC_008463|pseudocap|138:3764000-3764100_f	77.7114	1.51625	1.52378	0.995058	0.319708	0.613966
gi|116048575|ref|NC_008463|pseudocap|138:3764100-3764200_f	371.885	2.43148	0.794342	3.061	0.00220601	0.023607
gi|116048575|ref|NC_008463|pseudocap|138:3764200-3764300_f	222.967	2.11102	0.748117	2.82177	0.00477588	0.0415399
gi|116048575|ref|NC_008463|pseudocap|138:3764300-3764400_f	456.106	1.69732	0.960134	1.7678	0.0770949	0.267742
gi|116048575|ref|NC_008463|pseudocap|138:3764400-3764500_f	101.166	1.00558	1.37031	0.733834	0.46305	0.740311
gi|116048575|ref|NC_008463|pseudocap|138:3764500-3764600_f	133.135	2.06896	1.81263	1.14141	0.253699	0.541854
gi|116048575|ref|NC_008463|pseudocap|138:3764600-3764700_f	125.548	1.91466	1.81186	1.05674	0.290631	0.583986
gi|116048575|ref|NC_008463|pseudocap|138:3764700-3764800_f	49.4439	5.9228	1.86674	3.17281	0.00150971	0.0177761
gi|116048575|ref|NC_008463|pseudocap|138:3764800-3764900_f	143.394	1.29317	1.05604	1.22454	0.220748	0.501908
gi|116048575|ref|NC_008463|pseudocap|138:3764900-3765000_f	226.817	0.635983	1.10286	0.576666	0.564165	0.810746
gi|116048575|ref|NC_008463|pseudocap|138:3765000-3765100_f	18.5559	-2.45325	1.83314	-1.33828	0.180806	0.448706
gi|116048575|ref|NC_008463|pseudocap|138:3765100-3765200_f	30.8704	-1.14565	2.30344	-0.497364	0.618932	0.841915
gi|116048575|ref|NC_008463|pseudocap|138:3765200-3765300_f	221.986	0.448569	1.05816	0.423913	0.671629	0.870909
gi|116048575|ref|NC_008463|pseudocap|138:3765300-3765400_f	555.232	1.53983	0.71484	2.15409	0.0312332	0.150983
gi|116048575|ref|NC_008463|pseudocap|138:3765400-3765500_f	236.381	1.93001	0.882704	2.18648	0.0287807	0.143403
gi|116048575|ref|NC_008463|pseudocap|138:3765500-3765600_f	50.9725	1.38584	1.67665	0.826549	0.408492	0.697595
gi|116048575|ref|NC_008463|pseudocap|138:3765600-3765700_f	37.4441	2.65967	1.73961	1.52889	0.126292	0.362185
gi|116048575|ref|NC_008463|pseudocap|138:3765700-3765800_f	23.3019	1.39019	1.7514	0.793764	0.427333	0.712406
gi|116048575|ref|NC_008463|pseudocap|138:3765800-3765900_f	149.55	-0.0499879	1.1798	-0.0423698	0.966204	0.991138
gi|116048575|ref|NC_008463|pseudocap|138:3765900-3766000_f	463.488	-0.19797	1.01087	-0.195841	0.844735	0.94959
gi|116048575|ref|NC_008463|pseudocap|138:3766000-3766100_f	161.769	0.859078	1.06195	0.808965	0.418536	0.705368
gi|116048575|ref|NC_008463|pseudocap|138:3766100-3766200_f	73.6338	5.49936	1.57845	3.48403	0.000493922	0.00765631
gi|116048575|ref|NC_008463|pseudocap|138:3766200-3766300_f	38.8347	-3.01994	1.47655	-2.04527	0.0408281	0.179127
gi|116048575|ref|NC_008463|pseudocap|138:3766300-3766400_f	104.784	-0.887703	1.72111	-0.515775	0.606011	0.834426
gi|116048575|ref|NC_008463|pseudocap|138:3766400-3766500_f	33.1889	1.14782	1.95959	0.585745	0.558047	0.806663
gi|116048575|ref|NC_008463|pseudocap|138:3766500-3766600_f	2.26364	1.57503	3.66623	0.429606	0.667482	NA
gi|116048575|ref|NC_008463|pseudocap|138:3766600-3766700_f	3.8522	-5.75815	3.58559	-1.60591	0.108293	NA
gi|116048575|ref|NC_008463|pseudocap|138:3766700-3766800_f	11.5879	-7.30083	2.61439	-2.79256	0.00522931	0.0442505
gi|116048575|ref|NC_008463|pseudocap|138:3766800-3766900_f	91.6875	0.592153	1.25348	0.472408	0.636636	0.851712
gi|116048575|ref|NC_008463|pseudocap|138:3766900-3767000_f	31.8819	1.43307	1.249	1.14738	0.251226	0.539293
gi|116048575|ref|NC_008463|pseudocap|138:3767000-3767100_f	53.0994	2.02579	1.94552	1.04126	0.297754	0.591642
gi|116048575|ref|NC_008463|pseudocap|138:3767100-3767200_f	65.8413	-3.02518	1.35779	-2.22802	0.0258795	0.133827
gi|116048575|ref|NC_008463|pseudocap|138:3767200-3767300_f	793.681	2.1234	0.651634	3.25858	0.00111972	0.01423
gi|116048575|ref|NC_008463|pseudocap|138:3767300-3767400_f	418.481	2.4527	0.681913	3.5968	0.000322158	0.00551608
gi|116048575|ref|NC_008463|pseudocap|138:3767400-3767500_f	118.32	1.93904	1.99007	0.974358	0.329879	0.624665
gi|116048575|ref|NC_008463|pseudocap|138:3767500-3767600_f	109.591	1.672	2.02753	0.824648	NA	NA
gi|116048575|ref|NC_008463|pseudocap|138:3767600-3767700_f	78.1974	1.46922	1.61912	0.907421	0.364184	0.656995
gi|116048575|ref|NC_008463|pseudocap|138:3767700-3767800_f	40.7	-0.684369	1.79972	-0.380265	0.703749	0.886085
gi|116048575|ref|NC_008463|pseudocap|138:3767800-3767900_f	69.2966	-1.27548	1.46076	-0.873166	0.382572	0.673965
gi|116048575|ref|NC_008463|pseudocap|138:3767900-3768000_f	88.8709	-1.29458	1.47846	-0.875628	0.381233	0.67289
gi|116048575|ref|NC_008463|pseudocap|138:3768000-3768100_f	6.27514	-6.46243	3.58441	-1.80292	0.0714001	NA
gi|116048575|ref|NC_008463|pseudocap|138:3768200-3768300_f	4.07167	4.40875	3.66277	1.20366	NA	NA
gi|116048575|ref|NC_008463|pseudocap|138:3768300-3768400_f	9.15609	5.6302	3.59669	1.56539	NA	NA
gi|116048575|ref|NC_008463|pseudocap|138:3768400-3768500_f	2.67844	1.48843	3.5725	0.416636	NA	NA
gi|116048575|ref|NC_008463|pseudocap|138:3768500-3768600_f	3.94631	-5.06505	3.58748	-1.41187	0.157988	NA
gi|116048575|ref|NC_008463|pseudocap|138:3768600-3768700_f	3.45695	-5.04056	3.58614	-1.40557	0.159853	NA
gi|116048575|ref|NC_008463|pseudocap|138:3769100-3769200_f	2.06876	0	3.72493	0	NA	NA
gi|116048575|ref|NC_008463|pseudocap|138:3769300-3769400_f	0.780634	-3.46377	3.59749	-0.962828	NA	NA
gi|116048575|ref|NC_008463|pseudocap|138:3769400-3769500_f	2.29154	-5.01212	3.58766	-1.39704	NA	NA
gi|116048575|ref|NC_008463|pseudocap|138:3769700-3769800_f	1.80427	5.39924	3.6469	1.4805	NA	NA
gi|116048575|ref|NC_008463|pseudocap|138:3769800-3769900_f	5.2559	6.93638	3.63625	1.90757	NA	NA
gi|116048575|ref|NC_008463|pseudocap|138:3769900-3770000_f	4.36819	-3.00444	3.59306	-0.836179	NA	NA
gi|116048575|ref|NC_008463|pseudocap|138:3770000-3770100_f	8.41927	-4.22185	3.59476	-1.17444	NA	NA
gi|116048575|ref|NC_008463|pseudocap|138:3770100-3770200_f	6.93853	-2.87421	3.11818	-0.92176	0.356654	0.650056
gi|116048575|ref|NC_008463|pseudocap|138:3770200-3770300_f	10.2889	-3.76083	2.79401	-1.34603	0.178292	0.445016
gi|116048575|ref|NC_008463|pseudocap|138:3770500-3770600_f	8.0262	-22.0135	3.584	-6.14216	NA	NA
gi|116048575|ref|NC_008463|pseudocap|138:3770600-3770700_f	5.8518	-0.17087	3.49841	-0.0488423	NA	NA
gi|116048575|ref|NC_008463|pseudocap|138:3770700-3770800_f	11.5769	2.00798	3.3908	0.592185	NA	NA
gi|116048575|ref|NC_008463|pseudocap|138:3770800-3770900_f	6.65002	7.20967	3.63528	1.98325	NA	NA
gi|116048575|ref|NC_008463|pseudocap|138:3770900-3771000_f	5.16862	6.85465	3.63658	1.88492	NA	NA
gi|116048575|ref|NC_008463|pseudocap|138:3771000-3771100_f	39.1472	2.13267	2.08256	1.02407	0.305804	0.600117
gi|116048575|ref|NC_008463|pseudocap|138:3771100-3771200_f	13.4038	1.08453	2.47746	0.437759	0.661561	0.865798
gi|116048575|ref|NC_008463|pseudocap|138:3771300-3771400_f	16.0166	-1.92485	2.4384	-0.78939	0.429884	0.714616
gi|116048575|ref|NC_008463|pseudocap|138:3771400-3771500_f	19.4321	-1.6901	2.38308	-0.709207	0.478196	0.752401
gi|116048575|ref|NC_008463|pseudocap|138:3771600-3771700_f	5.57611	0	3.72493	0	NA	NA
gi|116048575|ref|NC_008463|pseudocap|138:3771700-3771800_f	17.6606	1.25561	2.53574	0.495165	0.620484	0.842719
gi|116048575|ref|NC_008463|pseudocap|138:3771800-3771900_f	66.0761	0.955291	1.91423	0.499048	0.617745	0.841568
gi|116048575|ref|NC_008463|pseudocap|138:3771900-3772000_f	8.06105	0.917257	2.4229	0.378578	0.705002	0.886864
gi|116048575|ref|NC_008463|pseudocap|138:3772000-3772100_f	929.856	0.986191	0.648722	1.52021	0.128459	0.36618
gi|116048575|ref|NC_008463|pseudocap|138:3772100-3772200_f	1084.35	0.971372	0.644056	1.50821	0.1315	0.371771
gi|116048575|ref|NC_008463|pseudocap|138:3772200-3772300_f	15.703	0.264179	2.35579	0.11214	0.910712	0.972767
gi|116048575|ref|NC_008463|pseudocap|138:3772300-3772400_f	50.7625	0.937228	1.90148	0.492894	0.622088	0.843543
gi|116048575|ref|NC_008463|pseudocap|138:3772400-3772500_f	64.9734	0.626457	2.21732	0.282529	0.777538	0.920944
gi|116048575|ref|NC_008463|pseudocap|138:3772500-3772600_f	14.1657	2.02944	2.49644	0.812934	0.416256	0.703572
gi|116048575|ref|NC_008463|pseudocap|138:3772600-3772700_f	1.71646	-0.18368	3.5316	-0.0520104	0.95852	NA
gi|116048575|ref|NC_008463|pseudocap|138:3772900-3773000_f	0.784463	4.20741	3.66753	1.14721	0.251296	NA
gi|116048575|ref|NC_008463|pseudocap|138:3773000-3773100_f	4.92255	5.43893	3.58619	1.51663	0.12936	NA
gi|116048575|ref|NC_008463|pseudocap|138:3773100-3773200_f	30.3529	3.47967	2.32482	1.49674	0.13446	0.376878
gi|116048575|ref|NC_008463|pseudocap|138:3773200-3773300_f	20.1441	3.01608	2.3114	1.30487	0.191937	0.463608
gi|116048575|ref|NC_008463|pseudocap|138:3773300-3773400_f	3.8468	0	3.72493	0	1	NA
gi|116048575|ref|NC_008463|pseudocap|138:3773800-3773900_f	6.481	5.45451	3.60755	1.51197	NA	NA
gi|116048575|ref|NC_008463|pseudocap|138:3773900-3774000_f	6.29321	6.32443	3.63584	1.73947	0.0819521	NA
gi|116048575|ref|NC_008463|pseudocap|138:3774000-3774100_f	17.542	1.38345	3.33967	0.414249	0.678691	0.873926
gi|116048575|ref|NC_008463|pseudocap|138:3774100-3774200_f	2.91601	0.935704	3.55245	0.263397	0.792245	NA
gi|116048575|ref|NC_008463|pseudocap|138:3774200-3774300_f	1.88863	-4.73374	3.58875	-1.31905	NA	NA
gi|116048575|ref|NC_008463|pseudocap|138:3774300-3774400_f	8.2817	-2.47767	3.32349	-0.745502	0.455968	0.735452
gi|116048575|ref|NC_008463|pseudocap|138:3774400-3774500_f	30.8068	-2.04706	2.54751	-0.803555	0.421654	0.708008
gi|116048575|ref|NC_008463|pseudocap|138:3774500-3774600_f	1.79537	-0.443865	3.69788	-0.120032	NA	NA
gi|116048575|ref|NC_008463|pseudocap|138:3774600-3774700_f	5.38795	3.13294	2.29564	1.36473	0.172337	NA
gi|116048575|ref|NC_008463|pseudocap|138:3774700-3774800_f	67.4004	2.82112	1.38935	2.03052	0.0423031	0.183216
gi|116048575|ref|NC_008463|pseudocap|138:3774800-3774900_f	18.9278	1.7271	1.91003	0.904226	0.365876	0.658846
gi|116048575|ref|NC_008463|pseudocap|138:3774900-3775000_f	4.74562	0	3.72493	0	NA	NA
gi|116048575|ref|NC_008463|pseudocap|138:3775100-3775200_f	1.50924	0	3.72493	0	NA	NA
gi|116048575|ref|NC_008463|pseudocap|138:3775200-3775300_f	0.807266	0	3.72493	0	NA	NA
gi|116048575|ref|NC_008463|pseudocap|138:3775700-3775800_f	92.5297	2.34043	1.13277	2.06611	0.0388183	0.173355
gi|116048575|ref|NC_008463|pseudocap|138:3775800-3775900_f	59.3172	2.30405	1.22542	1.8802	0.0600804	0.229278
gi|116048575|ref|NC_008463|pseudocap|138:3775900-3776000_f	0.421182	0	3.72493	0	1	NA
gi|116048575|ref|NC_008463|pseudocap|138:3776000-3776100_f	0.631773	0	3.72493	0	1	NA
gi|116048575|ref|NC_008463|pseudocap|138:3776300-3776400_f	3.05767	0	3.72493	0	NA	NA
gi|116048575|ref|NC_008463|pseudocap|138:3776400-3776500_f	1.5197	0	3.72493	0	NA	NA
gi|116048575|ref|NC_008463|pseudocap|138:3776600-3776700_f	10.4493	19.7149	3.63791	5.41929	5.98361e-08	4.13357e-06
gi|116048575|ref|NC_008463|pseudocap|138:3776700-3776800_f	23.687	6.57913	2.23944	2.93785	0.00330498	0.0318434
gi|116048575|ref|NC_008463|pseudocap|138:3776800-3776900_f	4.32005	0	3.72493	0	1	NA
gi|116048575|ref|NC_008463|pseudocap|138:3776900-3777000_f	6.87925	0.715674	3.49685	0.204663	NA	NA
gi|116048575|ref|NC_008463|pseudocap|138:3777000-3777100_f	17.1759	0.512171	3.18017	0.161051	NA	NA
gi|116048575|ref|NC_008463|pseudocap|138:3777100-3777200_f	4.37611	5.26869	3.64843	1.4441	NA	NA
gi|116048575|ref|NC_008463|pseudocap|138:3777200-3777300_f	4.9673	6.12643	3.6366	1.68466	NA	NA
gi|116048575|ref|NC_008463|pseudocap|138:3777300-3777400_f	1.09825	4.68801	3.65717	1.28187	0.199889	NA
gi|116048575|ref|NC_008463|pseudocap|138:3777400-3777500_f	7.03095	0	3.72493	0	1	1
gi|116048575|ref|NC_008463|pseudocap|138:3777500-3777600_f	22.7443	2.27317	2.07525	1.09537	0.273354	0.56529
gi|116048575|ref|NC_008463|pseudocap|138:3777600-3777700_f	1.63289	2.60729	3.7168	0.701486	NA	NA
gi|116048575|ref|NC_008463|pseudocap|138:3777700-3777800_f	4.18407	2.27306	3.72491	0.610232	NA	NA
gi|116048575|ref|NC_008463|pseudocap|138:3777800-3777900_f	12.268	6.23131	2.71317	2.29669	0.0216365	0.118696
gi|116048575|ref|NC_008463|pseudocap|138:3777900-3778000_f	5.4427	4.72739	3.65646	1.29289	NA	NA
gi|116048575|ref|NC_008463|pseudocap|138:3778100-3778200_f	1.65451	-4.54061	3.58964	-1.26492	NA	NA
gi|116048575|ref|NC_008463|pseudocap|138:3778200-3778300_f	7.84096	-21.7179	3.58404	-6.05962	NA	NA
gi|116048575|ref|NC_008463|pseudocap|138:3778400-3778500_f	0.889804	0	3.72493	0	1	NA
gi|116048575|ref|NC_008463|pseudocap|138:3778500-3778600_f	5.45747	0	3.72493	0	NA	NA
gi|116048575|ref|NC_008463|pseudocap|138:3778600-3778700_f	4.49943	6.70634	3.63722	1.84381	NA	NA
gi|116048575|ref|NC_008463|pseudocap|138:3778700-3778800_f	8.6239	7.64632	3.63406	2.10407	NA	NA
gi|116048575|ref|NC_008463|pseudocap|138:3779000-3779100_f	4.67501	2.12109	3.56985	0.59417	0.552399	NA
gi|116048575|ref|NC_008463|pseudocap|138:3779100-3779200_f	1.15268	3.02038	3.70376	0.81549	0.414792	NA
gi|116048575|ref|NC_008463|pseudocap|138:3779800-3779900_f	0.791289	-3.47771	3.59735	-0.966741	0.333673	NA
gi|116048575|ref|NC_008463|pseudocap|138:3780000-3780100_f	119.99	2.01008	1.31485	1.52875	0.126326	0.362229
gi|116048575|ref|NC_008463|pseudocap|138:3780100-3780200_f	209.884	1.31704	1.09943	1.19793	0.230943	0.514577
gi|116048575|ref|NC_008463|pseudocap|138:3780200-3780300_f	59.4864	1.79182	1.68348	1.06435	0.287168	0.580257
gi|116048575|ref|NC_008463|pseudocap|138:3780300-3780400_f	18.9767	0.131846	2.39006	0.0551645	0.956007	0.988062
gi|116048575|ref|NC_008463|pseudocap|138:3780500-3780600_f	1.41018	-4.3134	3.59085	-1.20122	NA	NA
gi|116048575|ref|NC_008463|pseudocap|138:3780600-3780700_f	9.99677	3.3452	3.50749	0.953731	NA	NA
gi|116048575|ref|NC_008463|pseudocap|138:3780700-3780800_f	8.52323	-0.603473	2.6106	-0.231162	0.817189	0.937945
gi|116048575|ref|NC_008463|pseudocap|138:3780800-3780900_f	9.85065	-5.36988	2.76733	-1.94046	NA	NA
gi|116048575|ref|NC_008463|pseudocap|138:3780900-3781000_f	7.8441	0.0741492	2.87061	0.0258305	0.979392	0.99578
gi|116048575|ref|NC_008463|pseudocap|138:3781000-3781100_f	12.5335	0.534053	2.41643	0.221009	0.825085	0.940977
gi|116048575|ref|NC_008463|pseudocap|138:3781100-3781200_f	2.07895	-4.86992	3.58819	-1.35721	NA	NA
gi|116048575|ref|NC_008463|pseudocap|138:3781200-3781300_f	4.35209	-21.7749	3.58524	-6.07347	NA	NA
gi|116048575|ref|NC_008463|pseudocap|138:3781300-3781400_f	0.805815	-3.50933	3.59703	-0.975619	NA	NA
gi|116048575|ref|NC_008463|pseudocap|138:3781400-3781500_f	14.0415	-4.10796	2.55368	-1.60865	0.107694	0.328201
gi|116048575|ref|NC_008463|pseudocap|138:3781500-3781600_f	12.9104	1.55193	2.91206	0.532932	0.59408	0.827952
gi|116048575|ref|NC_008463|pseudocap|138:3781600-3781700_f	10.921	2.29445	2.94188	0.779926	0.435434	0.719083
gi|116048575|ref|NC_008463|pseudocap|138:3781700-3781800_f	37.1397	2.40265	2.57354	0.933597	0.350512	0.644401
gi|116048575|ref|NC_008463|pseudocap|138:3781900-3782000_f	26.517	-1.26187	2.60587	-0.484241	0.628215	0.846806
gi|116048575|ref|NC_008463|pseudocap|138:3782000-3782100_f	67.3064	-1.92532	2.17197	-0.886438	0.375382	0.667354
gi|116048575|ref|NC_008463|pseudocap|138:3782100-3782200_f	6.34355	-3.03006	3.2949	-0.919619	0.357772	NA
gi|116048575|ref|NC_008463|pseudocap|138:3782200-3782300_f	17.5262	0.06281	2.22055	0.0282858	0.977434	0.99506
gi|116048575|ref|NC_008463|pseudocap|138:3782300-3782400_f	4.13346	3.87058	3.55824	1.08778	0.276692	NA
gi|116048575|ref|NC_008463|pseudocap|138:3782400-3782500_f	5.65342	1.79219	3.72493	0.481134	NA	NA
gi|116048575|ref|NC_008463|pseudocap|138:3782500-3782600_f	11.8649	0	3.41844	0	1	1
gi|116048575|ref|NC_008463|pseudocap|138:3782600-3782700_f	8.32608	0.589984	3.4053	0.173255	0.862451	0.95648
gi|116048575|ref|NC_008463|pseudocap|138:3782800-3782900_f	13.0416	-0.839118	2.60863	-0.321671	0.747702	0.907367
gi|116048575|ref|NC_008463|pseudocap|138:3782900-3783000_f	8.02193	-0.641159	3.29746	-0.19444	0.845831	0.950072
gi|116048575|ref|NC_008463|pseudocap|138:3783100-3783200_f	1.24984	4.8508	3.65436	1.3274	0.184376	NA
gi|116048575|ref|NC_008463|pseudocap|138:3783200-3783300_f	8.69315	7.65791	3.63403	2.10727	NA	NA
gi|116048575|ref|NC_008463|pseudocap|138:3783300-3783400_f	15.4535	-1.27889	1.98609	-0.643925	0.519624	0.781104
gi|116048575|ref|NC_008463|pseudocap|138:3783400-3783500_f	26.7857	-2.46093	1.84047	-1.33712	0.181184	0.44926
gi|116048575|ref|NC_008463|pseudocap|138:3783500-3783600_f	5.40126	-3.05898	3.27302	-0.934605	0.349992	NA
gi|116048575|ref|NC_008463|pseudocap|138:3783600-3783700_f	8.58906	-1.09704	2.80457	-0.391162	NA	NA
gi|116048575|ref|NC_008463|pseudocap|138:3783700-3783800_f	4.66133	0	3.72493	0	1	NA
gi|116048575|ref|NC_008463|pseudocap|138:3783800-3783900_f	3.49357	0	3.72493	0	NA	NA
gi|116048575|ref|NC_008463|pseudocap|138:3784200-3784300_f	8.24354	7.58376	3.63422	2.08677	0.0369093	0.168001
gi|116048575|ref|NC_008463|pseudocap|138:3784300-3784400_f	5.97263	7.11656	3.63559	1.95747	0.050292	NA
gi|116048575|ref|NC_008463|pseudocap|138:3784700-3784800_f	7.71189	-4.17722	2.91815	-1.43146	0.152298	0.405585
gi|116048575|ref|NC_008463|pseudocap|138:3784800-3784900_f	140.139	2.66417	1.04566	2.54783	0.0108395	0.0738196
gi|116048575|ref|NC_008463|pseudocap|138:3784900-3785000_f	100.75	2.81829	1.07214	2.62865	0.00857245	0.0628271
gi|116048575|ref|NC_008463|pseudocap|138:3785000-3785100_f	2.60772	-5.19476	3.58705	-1.4482	NA	NA
gi|116048575|ref|NC_008463|pseudocap|138:3785100-3785200_f	5.04332	-5.07304	3.58502	-1.41507	NA	NA
gi|116048575|ref|NC_008463|pseudocap|138:3785200-3785300_f	3.73945	6.44794	3.63851	1.77214	NA	NA
gi|116048575|ref|NC_008463|pseudocap|138:3785300-3785400_f	5.22989	6.73641	3.63708	1.85214	NA	NA
gi|116048575|ref|NC_008463|pseudocap|138:3785400-3785500_f	3.35804	0	3.72493	0	1	NA
gi|116048575|ref|NC_008463|pseudocap|138:3785700-3785800_f	11.7633	8.09544	3.40234	2.37937	0.0173422	0.102105
gi|116048575|ref|NC_008463|pseudocap|138:3785800-3785900_f	18.1271	8.67634	2.67445	3.24416	0.00117797	0.0147698
gi|116048575|ref|NC_008463|pseudocap|138:3785900-3786000_f	32.2992	8.44659	2.11741	3.98911	6.63224e-05	0.0015682
gi|116048575|ref|NC_008463|pseudocap|138:3786000-3786100_f	10.3916	6.09706	2.87642	2.11967	0.034034	0.159537
gi|116048575|ref|NC_008463|pseudocap|138:3786100-3786200_f	9.42483	6.00295	3.60607	1.66468	NA	NA
gi|116048575|ref|NC_008463|pseudocap|138:3786400-3786500_f	3.82088	-5.74588	3.58562	-1.60248	0.109049	NA
gi|116048575|ref|NC_008463|pseudocap|138:3786500-3786600_f	9.59287	-5.94127	3.58523	-1.65715	0.0974887	0.309102
gi|116048575|ref|NC_008463|pseudocap|138:3786600-3786700_f	3.42893	-3.16308	3.60095	-0.878404	NA	NA
gi|116048575|ref|NC_008463|pseudocap|138:3786800-3786900_f	1.41203	5.04778	3.65135	1.38244	0.166836	NA
gi|116048575|ref|NC_008463|pseudocap|138:3786900-3787000_f	7.92308	21.3722	3.63436	5.88061	NA	NA
gi|116048575|ref|NC_008463|pseudocap|138:3787300-3787400_f	3.63112	4.62146	3.61203	1.27946	NA	NA
gi|116048575|ref|NC_008463|pseudocap|138:3787400-3787500_f	26.9999	1.27672	2.76137	0.462349	0.643831	0.855679
gi|116048575|ref|NC_008463|pseudocap|138:3787500-3787600_f	16.3765	2.39664	3.4166	0.701471	NA	NA
gi|116048575|ref|NC_008463|pseudocap|138:3787600-3787700_f	27.7408	3.05956	2.24339	1.36381	0.172628	0.436577
gi|116048575|ref|NC_008463|pseudocap|138:3787700-3787800_f	14.8248	4.7173	2.70135	1.74628	0.0807624	0.275706
gi|116048575|ref|NC_008463|pseudocap|138:3787800-3787900_f	3.80224	6.4681	3.6384	1.77773	NA	NA
gi|116048575|ref|NC_008463|pseudocap|138:3787900-3788000_f	6.73716	5.50436	3.60739	1.52586	NA	NA
gi|116048575|ref|NC_008463|pseudocap|138:3788500-3788600_f	7.13862	21.2367	3.63477	5.84265	NA	NA
gi|116048575|ref|NC_008463|pseudocap|138:3788600-3788700_f	3.73852	1.8017	3.51414	0.512702	NA	NA
gi|116048575|ref|NC_008463|pseudocap|138:3788700-3788800_f	10.5823	2.35884	3.49758	0.674421	NA	NA
gi|116048575|ref|NC_008463|pseudocap|138:3788800-3788900_f	3.71264	0.463201	3.50658	0.132095	NA	NA
gi|116048575|ref|NC_008463|pseudocap|138:3788900-3789000_f	1.75493	0	3.72493	0	NA	NA
gi|116048575|ref|NC_008463|pseudocap|138:3789000-3789100_f	4.90679	0	3.72493	0	1	NA
gi|116048575|ref|NC_008463|pseudocap|138:3789100-3789200_f	4.39713	-3.58756	3.59627	-0.997579	NA	NA
gi|116048575|ref|NC_008463|pseudocap|138:3789200-3789300_f	6.19126	-21.6478	3.58444	-6.03937	NA	NA
gi|116048575|ref|NC_008463|pseudocap|138:3789300-3789400_f	0.476251	-2.73686	3.60724	-0.758714	0.448024	NA
gi|116048575|ref|NC_008463|pseudocap|138:3789700-3789800_f	0.899192	-3.66185	3.59558	-1.01843	NA	NA
gi|116048575|ref|NC_008463|pseudocap|138:3790600-3790700_f	0.827257	-3.54174	3.59671	-0.984716	NA	NA
gi|116048575|ref|NC_008463|pseudocap|138:3790700-3790800_f	10.4176	2.01588	3.496	0.576624	NA	NA
gi|116048575|ref|NC_008463|pseudocap|138:3790800-3790900_f	21.1887	1.44161	3.12687	0.46104	0.64477	0.856254
gi|116048575|ref|NC_008463|pseudocap|138:3790900-3791000_f	21.6987	0.443587	2.86527	0.154815	NA	NA
gi|116048575|ref|NC_008463|pseudocap|138:3791000-3791100_f	10.6004	-16.1383	3.69191	-4.37126	NA	NA
gi|116048575|ref|NC_008463|pseudocap|138:3791300-3791400_f	0.652523	0	3.72493	0	1	NA
gi|116048575|ref|NC_008463|pseudocap|138:3791400-3791500_f	1.05296	0	3.72493	0	NA	NA
gi|116048575|ref|NC_008463|pseudocap|138:3791500-3791600_f	0.596675	0	3.72493	0	1	NA
gi|116048575|ref|NC_008463|pseudocap|138:3791800-3791900_f	2.82407	6.04268	3.64106	1.65959	NA	NA
gi|116048575|ref|NC_008463|pseudocap|138:3792100-3792200_f	2.72572	0	3.72493	0	NA	NA
gi|116048575|ref|NC_008463|pseudocap|138:3792200-3792300_f	0.503548	-2.82693	3.60575	-0.784005	0.433037	NA
gi|116048575|ref|NC_008463|pseudocap|138:3792300-3792400_f	3.30577	-4.01759	3.59273	-1.11825	NA	NA
gi|116048575|ref|NC_008463|pseudocap|138:3792400-3792500_f	15.5671	-0.304718	3.3998	-0.0896282	0.928583	0.978639
gi|116048575|ref|NC_008463|pseudocap|138:3792500-3792600_f	12.9537	0.852744	3.20473	0.26609	0.79017	0.926722
gi|116048575|ref|NC_008463|pseudocap|138:3792600-3792700_f	3.04472	6.15268	3.6403	1.69016	NA	NA
gi|116048575|ref|NC_008463|pseudocap|138:3792900-3793000_f	1.20872	-4.09174	3.59223	-1.13905	NA	NA
gi|116048575|ref|NC_008463|pseudocap|138:3793000-3793100_f	30.9729	1.69278	2.38813	0.708831	0.47843	0.75261
gi|116048575|ref|NC_008463|pseudocap|138:3793100-3793200_f	21.1759	3.26652	2.67365	1.22175	0.221803	0.503181
gi|116048575|ref|NC_008463|pseudocap|138:3793200-3793300_f	4.1634	-5.44238	3.58634	-1.51753	NA	NA
gi|116048575|ref|NC_008463|pseudocap|138:3793300-3793400_f	2.64278	-4.66066	3.58722	-1.29924	0.193862	NA
gi|116048575|ref|NC_008463|pseudocap|138:3793400-3793500_f	1.41031	-3.68619	3.59173	-1.0263	NA	NA
gi|116048575|ref|NC_008463|pseudocap|138:3793600-3793700_f	1.20271	0	3.72493	0	1	NA
gi|116048575|ref|NC_008463|pseudocap|138:3793700-3793800_f	3.12172	0	3.72493	0	1	NA
gi|116048575|ref|NC_008463|pseudocap|138:3794100-3794200_f	23.1158	-0.633466	3.03466	-0.208743	0.834649	0.945167
gi|116048575|ref|NC_008463|pseudocap|138:3794200-3794300_f	13.0778	-0.632353	2.91392	-0.217011	0.828199	0.942525
gi|116048575|ref|NC_008463|pseudocap|138:3794300-3794400_f	5.89717	0.589973	3.72493	0.158385	NA	NA
gi|116048575|ref|NC_008463|pseudocap|138:3794400-3794500_f	1.8923	0.589987	3.72493	0.158389	NA	NA
gi|116048575|ref|NC_008463|pseudocap|138:3794500-3794600_f	24.0213	-5.44118	2.77049	-1.96398	0.0495323	0.202922
gi|116048575|ref|NC_008463|pseudocap|138:3794600-3794700_f	9.40058	-4.13373	3.59552	-1.14969	NA	NA
gi|116048575|ref|NC_008463|pseudocap|138:3794800-3794900_f	4.97727	-16.8934	3.64607	-4.63333	NA	NA
gi|116048575|ref|NC_008463|pseudocap|138:3794900-3795000_f	0.821463	0	3.72493	0	1	NA
gi|116048575|ref|NC_008463|pseudocap|138:3795000-3795100_f	0.604361	-3.09681	3.60181	-0.859793	NA	NA
gi|116048575|ref|NC_008463|pseudocap|138:3795100-3795200_f	0.453271	-2.68507	3.60814	-0.744171	0.456773	NA
gi|116048575|ref|NC_008463|pseudocap|138:3795200-3795300_f	9.03499	1.54332	3.23896	0.476488	0.633727	0.849814
gi|116048575|ref|NC_008463|pseudocap|138:3795300-3795400_f	14.3306	1.54177	2.96425	0.520121	0.60298	0.832889
gi|116048575|ref|NC_008463|pseudocap|138:3795400-3795500_f	11.9931	5.00957	3.47796	1.44038	0.149761	0.401603
gi|116048575|ref|NC_008463|pseudocap|138:3795500-3795600_f	23.2747	6.53558	2.27069	2.87823	0.00399915	0.0366174
gi|116048575|ref|NC_008463|pseudocap|138:3795600-3795700_f	8.99143	3.72189	3.3264	1.11889	0.263186	0.553307
gi|116048575|ref|NC_008463|pseudocap|138:3795700-3795800_f	2.15764	-4.38129	3.58822	-1.22102	NA	NA
gi|116048575|ref|NC_008463|pseudocap|138:3795900-3796000_f	5.84247	7.08723	3.63569	1.94935	NA	NA
gi|116048575|ref|NC_008463|pseudocap|138:3796000-3796100_f	3.06034	6.15535	3.64028	1.6909	NA	NA
gi|116048575|ref|NC_008463|pseudocap|138:3796100-3796200_f	35.5435	-0.215949	1.92234	-0.112337	0.910556	0.972746
gi|116048575|ref|NC_008463|pseudocap|138:3796200-3796300_f	50.4821	0.923016	1.6651	0.55433	0.579353	0.819763
gi|116048575|ref|NC_008463|pseudocap|138:3796300-3796400_f	34.8762	8.94203	2.54051	3.51978	0.000431898	0.00690568
gi|116048575|ref|NC_008463|pseudocap|138:3796400-3796500_f	3.52334	0.439657	3.7131	0.118407	NA	NA
gi|116048575|ref|NC_008463|pseudocap|138:3796500-3796600_f	637.216	0.399715	0.525235	0.761021	0.446645	0.728018
gi|116048575|ref|NC_008463|pseudocap|138:3796600-3796700_f	1526.51	0.310281	0.51807	0.598918	0.549228	0.800867
gi|116048575|ref|NC_008463|pseudocap|138:3796700-3796800_f	10.0964	1.35636	2.86578	0.473295	0.636003	0.851278
gi|116048575|ref|NC_008463|pseudocap|138:3796900-3797000_f	3.82327	-4.23182	3.58884	-1.17916	NA	NA
gi|116048575|ref|NC_008463|pseudocap|138:3797000-3797100_f	9.0824	0.28589	3.40997	0.0838395	0.933184	0.98021
gi|116048575|ref|NC_008463|pseudocap|138:3797100-3797200_f	3.35707	-1.78042	3.51942	-0.505884	NA	NA
gi|116048575|ref|NC_008463|pseudocap|138:3797500-3797600_f	4.10784	5.91758	3.642	1.62481	0.104202	NA
gi|116048575|ref|NC_008463|pseudocap|138:3797600-3797700_f	8.50536	20.6623	3.63459	5.6849	NA	NA
gi|116048575|ref|NC_008463|pseudocap|138:3797700-3797800_f	18.0728	1.51225	3.05203	0.495489	0.620255	0.842597
gi|116048575|ref|NC_008463|pseudocap|138:3797800-3797900_f	48.5014	-0.152798	2.3755	-0.0643226	0.948713	0.985502
gi|116048575|ref|NC_008463|pseudocap|138:3797900-3798000_f	14.264	0.568975	2.44789	0.232435	0.8162	0.937469
gi|116048575|ref|NC_008463|pseudocap|138:3798000-3798100_f	31.7398	2.59372	2.35512	1.10131	0.270761	0.562255
gi|116048575|ref|NC_008463|pseudocap|138:3798100-3798200_f	7.66895	1.08245	3.35769	0.322379	0.747166	0.907131
gi|116048575|ref|NC_008463|pseudocap|138:3798200-3798300_f	16.4361	0.201857	2.22707	0.0906378	0.92778	0.978319
gi|116048575|ref|NC_008463|pseudocap|138:3798300-3798400_f	45.7874	3.40725	1.91729	1.77712	0.075548	0.264259
gi|116048575|ref|NC_008463|pseudocap|138:3798400-3798500_f	443.199	0.197295	0.834964	0.236291	0.813207	0.93633
gi|116048575|ref|NC_008463|pseudocap|138:3798500-3798600_f	433.872	0.623636	0.778353	0.801226	0.423001	0.709078
gi|116048575|ref|NC_008463|pseudocap|138:3798600-3798700_f	63.3272	1.82936	1.88608	0.969923	0.332085	0.626612
gi|116048575|ref|NC_008463|pseudocap|138:3798700-3798800_f	60.094	-0.782612	1.31673	-0.59436	0.552271	0.802833
gi|116048575|ref|NC_008463|pseudocap|138:3798800-3798900_f	202.878	-0.065694	0.843198	-0.0779105	0.937899	0.981472
gi|116048575|ref|NC_008463|pseudocap|138:3798900-3799000_f	162.511	-0.671645	1.11747	-0.601042	0.547812	0.799901
gi|116048575|ref|NC_008463|pseudocap|138:3799000-3799100_f	247.78	-0.471405	1.55768	-0.302632	0.76217	0.913846
gi|116048575|ref|NC_008463|pseudocap|138:3799100-3799200_f	740.962	-2.91768	0.730836	-3.99225	6.54505e-05	0.00155167
gi|116048575|ref|NC_008463|pseudocap|138:3799200-3799300_f	355.356	-2.82617	0.768658	-3.67676	0.000236215	0.00434414
gi|116048575|ref|NC_008463|pseudocap|138:3799300-3799400_f	411.223	-0.164687	0.973502	-0.16917	0.865663	0.95741
gi|116048575|ref|NC_008463|pseudocap|138:3799400-3799500_f	380.934	0.339624	1.11591	0.304346	NA	NA
gi|116048575|ref|NC_008463|pseudocap|138:3799500-3799600_f	81.1257	1.58045	2.07066	0.763255	0.445312	0.726953
gi|116048575|ref|NC_008463|pseudocap|138:3799600-3799700_f	559.375	0.0127391	0.811954	0.0156894	0.987482	0.998515
gi|116048575|ref|NC_008463|pseudocap|138:3799700-3799800_f	430.202	-0.145117	0.833836	-0.174035	0.861838	0.956303
gi|116048575|ref|NC_008463|pseudocap|138:3799800-3799900_f	12.4787	0.135914	2.31296	0.058762	0.953142	0.987007
gi|116048575|ref|NC_008463|pseudocap|138:3799900-3800000_f	101.444	0.513565	1.39661	0.367722	0.71308	0.890885
gi|116048575|ref|NC_008463|pseudocap|138:3800000-3800100_f	254.342	1.59774	1.126	1.41895	0.155912	0.411308
gi|116048575|ref|NC_008463|pseudocap|138:3800100-3800200_f	68.1886	2.59302	1.46041	1.77555	0.0758074	0.26488
gi|116048575|ref|NC_008463|pseudocap|138:3800200-3800300_f	3.66602	-5.17938	3.58581	-1.44441	NA	NA
gi|116048575|ref|NC_008463|pseudocap|138:3800300-3800400_f	2.9107	-4.83945	3.58668	-1.34929	NA	NA
gi|116048575|ref|NC_008463|pseudocap|138:3800400-3800500_f	41.9535	0.901304	1.2136	0.742669	0.457682	0.736531
gi|116048575|ref|NC_008463|pseudocap|138:3800500-3800600_f	37.7789	1.14407	1.16029	0.986026	0.32412	0.618463
gi|116048575|ref|NC_008463|pseudocap|138:3800600-3800700_f	112.97	3.00913	1.45838	2.06334	0.0390801	0.174162
gi|116048575|ref|NC_008463|pseudocap|138:3800700-3800800_f	71.0075	2.02881	1.41816	1.43059	0.152548	0.405965
gi|116048575|ref|NC_008463|pseudocap|138:3800800-3800900_f	14.5096	-2.13771	2.66389	-0.802478	0.422276	0.708435
gi|116048575|ref|NC_008463|pseudocap|138:3801000-3801100_f	254.494	1.72335	0.710085	2.42696	0.015226	0.0932181
gi|116048575|ref|NC_008463|pseudocap|138:3801100-3801200_f	1200.42	1.56263	0.607751	2.57117	0.0101355	0.070481
gi|116048575|ref|NC_008463|pseudocap|138:3801200-3801300_f	86.2908	0.917257	0.888234	1.03267	0.301756	0.595859
gi|116048575|ref|NC_008463|pseudocap|138:3801300-3801400_f	56.2198	-0.576999	1.84086	-0.31344	0.753947	0.909986
gi|116048575|ref|NC_008463|pseudocap|138:3801400-3801500_f	24.9172	2.46401	2.40473	1.02465	0.305527	0.59985
gi|116048575|ref|NC_008463|pseudocap|138:3801500-3801600_f	21.2582	2.30948	3.33251	0.693016	NA	NA
gi|116048575|ref|NC_008463|pseudocap|138:3801600-3801700_f	13.2377	-2.29852	3.09931	-0.741624	0.458315	0.737048
gi|116048575|ref|NC_008463|pseudocap|138:3801700-3801800_f	33.0508	-0.514133	2.95486	-0.173996	0.861869	0.956308
gi|116048575|ref|NC_008463|pseudocap|138:3801800-3801900_f	114.067	0.341718	1.36763	0.249862	0.802694	0.932214
gi|116048575|ref|NC_008463|pseudocap|138:3801900-3802000_f	191.799	0.830386	1.2326	0.673685	0.500512	0.768515
gi|116048575|ref|NC_008463|pseudocap|138:3802000-3802100_f	0.411611	0.059445	3.63561	0.0163508	0.986955	NA
gi|116048575|ref|NC_008463|pseudocap|138:3802100-3802200_f	19.2906	2.25141	2.77149	0.812344	0.416594	0.703872
gi|116048575|ref|NC_008463|pseudocap|138:3802200-3802300_f	73.2633	2.71084	1.87601	1.445	0.148457	0.399468
gi|116048575|ref|NC_008463|pseudocap|138:3802300-3802400_f	47.52	5.8232	2.1877	2.66179	0.00777256	0.0586626
gi|116048575|ref|NC_008463|pseudocap|138:3802400-3802500_f	18.9264	2.49292	2.22251	1.12167	0.262003	0.552058
gi|116048575|ref|NC_008463|pseudocap|138:3802500-3802600_f	3.14228	-1.44358	3.51773	-0.410374	NA	NA
gi|116048575|ref|NC_008463|pseudocap|138:3802600-3802700_f	2.98096	6.1204	3.64052	1.68119	NA	NA
gi|116048575|ref|NC_008463|pseudocap|138:3802700-3802800_f	167.226	2.22878	0.676381	3.29515	0.000983678	0.0129133
gi|116048575|ref|NC_008463|pseudocap|138:3802800-3802900_f	233.593	1.87228	0.735925	2.54412	0.0109554	0.0742942
gi|116048575|ref|NC_008463|pseudocap|138:3802900-3803000_f	43.5162	1.82886	2.1178	0.863565	0.387827	0.67892
gi|116048575|ref|NC_008463|pseudocap|138:3803000-3803100_f	9.0552	2.16767	2.7698	0.782608	0.433857	0.717824
gi|116048575|ref|NC_008463|pseudocap|138:3803100-3803200_f	75.8669	2.62458	1.72735	1.51943	0.128655	0.366564
gi|116048575|ref|NC_008463|pseudocap|138:3803200-3803300_f	81.0345	2.0597	1.85087	1.11283	0.265782	0.556278
gi|116048575|ref|NC_008463|pseudocap|138:3803300-3803400_f	11.0697	2.78725	3.23214	0.862353	0.388493	0.679532
gi|116048575|ref|NC_008463|pseudocap|138:3803400-3803500_f	10.2906	-0.711484	2.92105	-0.243571	0.807563	0.934162
gi|116048575|ref|NC_008463|pseudocap|138:3803500-3803600_f	18.561	0.0145507	2.32117	0.00626869	0.994998	1
gi|116048575|ref|NC_008463|pseudocap|138:3803600-3803700_f	91.2907	1.76113	1.43873	1.22408	0.220921	0.502106
gi|116048575|ref|NC_008463|pseudocap|138:3803700-3803800_f	67.3736	0.745152	1.35319	0.550665	0.581863	0.821306
gi|116048575|ref|NC_008463|pseudocap|138:3803800-3803900_f	41.2808	-0.90833	1.61522	-0.562356	0.573874	0.816584
gi|116048575|ref|NC_008463|pseudocap|138:3803900-3804000_f	45.7821	-0.828555	1.90768	-0.434327	0.664051	0.867175
gi|116048575|ref|NC_008463|pseudocap|138:3804000-3804100_f	70.9689	1.49296	1.26102	1.18393	0.236439	0.521386
gi|116048575|ref|NC_008463|pseudocap|138:3804100-3804200_f	162.561	2.25929	1.39689	1.61738	0.105797	0.324789
gi|116048575|ref|NC_008463|pseudocap|138:3804200-3804300_f	82.3312	2.78703	1.62206	1.71821	0.0857586	0.286312
gi|116048575|ref|NC_008463|pseudocap|138:3804300-3804400_f	488.418	-1.20935	1.00635	-1.20172	0.229471	0.512658
gi|116048575|ref|NC_008463|pseudocap|138:3804400-3804500_f	504.689	-1.08425	0.723907	-1.49778	0.134192	0.376443
gi|116048575|ref|NC_008463|pseudocap|138:3804500-3804600_f	148.386	0.101375	1.29009	0.0785792	0.937367	0.981281
gi|116048575|ref|NC_008463|pseudocap|138:3804600-3804700_f	135.994	5.78768	1.56618	3.69541	0.000219531	0.00409514
gi|116048575|ref|NC_008463|pseudocap|138:3804700-3804800_f	53.31	23.3969	3.63119	6.44332	NA	NA
gi|116048575|ref|NC_008463|pseudocap|138:3804800-3804900_f	91.7598	1.44698	1.57871	0.916556	0.359375	0.652684
gi|116048575|ref|NC_008463|pseudocap|138:3804900-3805000_f	316.04	3.16325	1.36564	2.31632	0.020541	0.114552
gi|116048575|ref|NC_008463|pseudocap|138:3805000-3805100_f	329.721	3.45483	0.818931	4.2187	2.4571e-05	0.000696412
gi|116048575|ref|NC_008463|pseudocap|138:3805100-3805200_f	429.353	3.52685	0.753968	4.67772	2.90077e-06	0.000119257
gi|116048575|ref|NC_008463|pseudocap|138:3805200-3805300_f	31.0711	3.36936	2.03013	1.65967	0.0969802	0.308027
gi|116048575|ref|NC_008463|pseudocap|138:3805300-3805400_f	51.9114	1.62229	1.45823	1.11251	0.265918	0.556473
gi|116048575|ref|NC_008463|pseudocap|138:3805400-3805500_f	106.503	1.87651	0.903865	2.0761	0.037885	0.170809
gi|116048575|ref|NC_008463|pseudocap|138:3805500-3805600_f	124.936	1.55707	1.11161	1.40073	0.161295	0.419717
gi|116048575|ref|NC_008463|pseudocap|138:3805600-3805700_f	327.182	0.392177	0.78151	0.50182	0.615794	0.840514
gi|116048575|ref|NC_008463|pseudocap|138:3805700-3805800_f	381.996	0.519858	0.5768	0.90128	0.36744	0.66013
gi|116048575|ref|NC_008463|pseudocap|138:3805800-3805900_f	118.719	1.29395	1.10909	1.16668	0.243339	0.529743
gi|116048575|ref|NC_008463|pseudocap|138:3805900-3806000_f	74.4441	2.98947	1.78144	1.67811	0.0933249	0.301224
gi|116048575|ref|NC_008463|pseudocap|138:3806000-3806100_f	21.458	0.425245	2.44428	0.173975	0.861885	0.956308
gi|116048575|ref|NC_008463|pseudocap|138:3806100-3806200_f	20.8494	0.207334	2.73749	0.0757389	0.939627	0.981927
gi|116048575|ref|NC_008463|pseudocap|138:3806200-3806300_f	79.1957	2.98633	1.8512	1.61318	0.106705	0.326438
gi|116048575|ref|NC_008463|pseudocap|138:3806300-3806400_f	9.33691	1.1316	2.75423	0.410858	0.681176	0.875323
gi|116048575|ref|NC_008463|pseudocap|138:3806400-3806500_f	1.04264	-2.47649	3.6121	-0.68561	0.492959	NA
gi|116048575|ref|NC_008463|pseudocap|138:3806600-3806700_f	52.4618	4.46636	2.11607	2.11069	0.034799	0.1618
gi|116048575|ref|NC_008463|pseudocap|138:3806700-3806800_f	86.3631	4.27371	1.67951	2.54462	0.0109397	0.0742307
gi|116048575|ref|NC_008463|pseudocap|138:3806800-3806900_f	4.74896	4.45352	3.6618	1.21621	NA	NA
gi|116048575|ref|NC_008463|pseudocap|138:3806900-3807000_f	40.707	0.100559	1.54648	0.0650246	0.948154	0.98532
gi|116048575|ref|NC_008463|pseudocap|138:3807000-3807100_f	297.138	1.62458	0.75539	2.15065	0.031504	0.151851
gi|116048575|ref|NC_008463|pseudocap|138:3807100-3807200_f	242.545	0.825389	0.897082	0.920083	0.35753	0.650874
gi|116048575|ref|NC_008463|pseudocap|138:3807200-3807300_f	54.151	1.70892	1.51921	1.12487	0.260643	0.550459
gi|116048575|ref|NC_008463|pseudocap|138:3807300-3807400_f	59.2815	1.55123	1.17835	1.31645	0.188024	0.458531
gi|116048575|ref|NC_008463|pseudocap|138:3807400-3807500_f	121.222	1.64223	1.02566	1.60114	0.109346	0.331036
gi|116048575|ref|NC_008463|pseudocap|138:3807500-3807600_f	211.495	1.57098	0.749755	2.09532	0.0361427	0.165706
gi|116048575|ref|NC_008463|pseudocap|138:3807600-3807700_f	1102.75	1.87298	0.603482	3.10362	0.0019117	0.0212116
gi|116048575|ref|NC_008463|pseudocap|138:3807700-3807800_f	1753.36	1.37801	0.507405	2.7158	0.00661164	0.0523681
gi|116048575|ref|NC_008463|pseudocap|138:3807800-3807900_f	2431.03	-0.659807	0.672183	-0.981589	0.326302	0.620876
gi|116048575|ref|NC_008463|pseudocap|138:3807900-3808000_f	3543.7	-0.555802	0.496042	-1.12047	0.262512	0.552635
gi|116048575|ref|NC_008463|pseudocap|138:3808000-3808100_f	3159.32	-0.14306	0.507603	-0.281835	0.77807	0.92121
gi|116048575|ref|NC_008463|pseudocap|138:3808100-3808200_f	233.351	2.17686	0.897336	2.42592	0.0152698	0.0934029
gi|116048575|ref|NC_008463|pseudocap|138:3808200-3808300_f	296.884	2.20155	1.03193	2.13343	0.0328893	0.15601
gi|116048575|ref|NC_008463|pseudocap|138:3808300-3808400_f	163.066	0.387736	1.01439	0.382235	0.702287	0.885519
gi|116048575|ref|NC_008463|pseudocap|138:3808400-3808500_f	117.887	-0.0505	0.956192	-0.0528136	0.95788	0.988825
gi|116048575|ref|NC_008463|pseudocap|138:3808500-3808600_f	81.4315	0.911159	1.13036	0.806079	0.420198	0.706741
gi|116048575|ref|NC_008463|pseudocap|138:3808600-3808700_f	26.7678	2.03568	1.95799	1.03968	0.298488	0.592461
gi|116048575|ref|NC_008463|pseudocap|138:3808700-3808800_f	76.7054	0.170093	1.09462	0.15539	0.876514	0.961151
gi|116048575|ref|NC_008463|pseudocap|138:3808800-3808900_f	193.775	-0.286875	1.09223	-0.262652	0.792819	0.927855
gi|116048575|ref|NC_008463|pseudocap|138:3808900-3809000_f	113.412	-0.584678	1.03393	-0.56549	0.57174	0.815275
gi|116048575|ref|NC_008463|pseudocap|138:3809000-3809100_f	175.954	0.712576	1.13992	0.625112	0.531898	0.789725
gi|116048575|ref|NC_008463|pseudocap|138:3809100-3809200_f	71.684	-2.79198	1.17243	-2.38137	0.0172485	0.101726
gi|116048575|ref|NC_008463|pseudocap|138:3809200-3809300_f	429.942	1.23778	1.12915	1.09621	0.272987	0.564886
gi|116048575|ref|NC_008463|pseudocap|138:3809300-3809400_f	97.921	1.13424	1.14672	0.989113	0.322608	0.616938
gi|116048575|ref|NC_008463|pseudocap|138:3809400-3809500_f	1.37482	4.98925	3.6522	1.36609	0.171909	NA
gi|116048575|ref|NC_008463|pseudocap|138:3809700-3809800_f	0.86291	4.3434	3.66425	1.18535	0.23588	NA
gi|116048575|ref|NC_008463|pseudocap|138:3809800-3809900_f	22.3158	1.46469	2.34169	0.625483	0.531654	0.789557
gi|116048575|ref|NC_008463|pseudocap|138:3809900-3810000_f	257.728	1.80338	1.19376	1.51068	0.13087	0.370642
gi|116048575|ref|NC_008463|pseudocap|138:3810000-3810100_f	83.53	1.08467	1.39101	0.779769	0.435527	0.719156
gi|116048575|ref|NC_008463|pseudocap|138:3810100-3810200_f	350.88	-0.0775485	0.75604	-0.102572	0.918303	0.975146
gi|116048575|ref|NC_008463|pseudocap|138:3810200-3810300_f	169.677	-0.0558849	0.679693	-0.0822207	0.934471	0.980496
gi|116048575|ref|NC_008463|pseudocap|138:3810300-3810400_f	121.39	-0.657763	1.19286	-0.551415	0.581349	0.820992
gi|116048575|ref|NC_008463|pseudocap|138:3810400-3810500_f	145.617	-0.775591	0.979325	-0.791964	0.428382	0.713347
gi|116048575|ref|NC_008463|pseudocap|138:3810500-3810600_f	130.774	0.327735	0.948256	0.345618	0.72963	0.898993
gi|116048575|ref|NC_008463|pseudocap|138:3810600-3810700_f	62.7658	0.891289	1.02624	0.868498	0.385122	0.676524
gi|116048575|ref|NC_008463|pseudocap|138:3810700-3810800_f	150.639	1.01731	1.11343	0.913667	0.360892	0.654021
gi|116048575|ref|NC_008463|pseudocap|138:3810800-3810900_f	80.8141	0.52266	1.05138	0.497117	0.619107	0.842013
gi|116048575|ref|NC_008463|pseudocap|138:3811000-3811100_f	10.3908	1.54646	3.25384	0.475273	0.634593	0.85035
gi|116048575|ref|NC_008463|pseudocap|138:3811100-3811200_f	203.555	1.04759	1.10449	0.948483	0.342884	0.637109
gi|116048575|ref|NC_008463|pseudocap|138:3811200-3811300_f	190.019	0.450976	1.11132	0.405801	0.684889	0.877193
gi|116048575|ref|NC_008463|pseudocap|138:3811300-3811400_f	66.841	0.303509	1.58958	0.190937	0.848575	0.951347
gi|116048575|ref|NC_008463|pseudocap|138:3811400-3811500_f	3.04068	-1.39642	3.51819	-0.396915	0.69143	NA
gi|116048575|ref|NC_008463|pseudocap|138:3811500-3811600_f	4.69749	0.650303	3.50229	0.185679	NA	NA
gi|116048575|ref|NC_008463|pseudocap|138:3812400-3812500_f	4.15295	0	3.72493	0	NA	NA
gi|116048575|ref|NC_008463|pseudocap|138:3812500-3812600_f	30.2167	2.62898	2.5568	1.02823	0.303841	0.598146
gi|116048575|ref|NC_008463|pseudocap|138:3812600-3812700_f	33.5907	2.69394	2.37569	1.13396	0.256811	0.54557
gi|116048575|ref|NC_008463|pseudocap|138:3812700-3812800_f	10.6492	2.32695	3.24587	0.716897	0.473438	0.748557
gi|116048575|ref|NC_008463|pseudocap|138:3812800-3812900_f	8.13186	-0.58549	2.19453	-0.266795	0.789627	0.926423
gi|116048575|ref|NC_008463|pseudocap|138:3812900-3813000_f	722.731	0.110208	0.743587	0.148211	0.882176	0.963139
gi|116048575|ref|NC_008463|pseudocap|138:3813000-3813100_f	626.814	-0.745693	0.708759	-1.05211	0.292749	0.586509
gi|116048575|ref|NC_008463|pseudocap|138:3813100-3813200_f	80.3304	-1.11585	0.996843	-1.11938	0.262977	0.553073
gi|116048575|ref|NC_008463|pseudocap|138:3813200-3813300_f	25.6199	-0.733549	2.16978	-0.338075	0.735307	0.9018
gi|116048575|ref|NC_008463|pseudocap|138:3813300-3813400_f	13.2984	-4.85917	3.36114	-1.44569	0.148263	0.399218
gi|116048575|ref|NC_008463|pseudocap|138:3813400-3813500_f	0.801088	-3.48658	3.59726	-0.969232	0.33243	NA
gi|116048575|ref|NC_008463|pseudocap|138:3813500-3813600_f	66.9077	-2.61356	1.82454	-1.43245	0.152015	0.405147
gi|116048575|ref|NC_008463|pseudocap|138:3813600-3813700_f	219.946	0.757475	1.08956	0.69521	0.486924	0.758221
gi|116048575|ref|NC_008463|pseudocap|138:3813700-3813800_f	285.114	1.49694	0.994404	1.50536	0.132232	0.373075
gi|116048575|ref|NC_008463|pseudocap|138:3813800-3813900_f	26.0691	0.17158	1.79624	0.0955214	0.923901	0.977119
gi|116048575|ref|NC_008463|pseudocap|138:3813900-3814000_f	0.916316	3.62208	3.66425	0.988492	0.322912	NA
gi|116048575|ref|NC_008463|pseudocap|138:3814100-3814200_f	1.59031	0	3.72493	0	NA	NA
gi|116048575|ref|NC_008463|pseudocap|138:3814200-3814300_f	1.7307	0	3.72493	0	NA	NA
gi|116048575|ref|NC_008463|pseudocap|138:3814300-3814400_f	3.91731	5.19874	3.64931	1.42458	0.154278	NA
gi|116048575|ref|NC_008463|pseudocap|138:3814400-3814500_f	13.2782	1.27896	2.86946	0.445716	0.655802	0.862696
gi|116048575|ref|NC_008463|pseudocap|138:3814500-3814600_f	2.39092	-4.0114	3.58776	-1.11808	0.263533	NA
gi|116048575|ref|NC_008463|pseudocap|138:3814700-3814800_f	0.635997	-1.34207	3.64697	-0.367995	0.712877	NA
gi|116048575|ref|NC_008463|pseudocap|138:3816100-3816200_f	1.2555	4.40878	3.66277	1.20367	0.228716	NA
gi|116048575|ref|NC_008463|pseudocap|138:3816200-3816300_f	5.40749	6.62206	3.63761	1.82044	NA	NA
gi|116048575|ref|NC_008463|pseudocap|138:3816300-3816400_f	35.9565	2.16697	1.47764	1.46651	NA	NA
gi|116048575|ref|NC_008463|pseudocap|138:3816400-3816500_f	213.895	0.923243	1.20289	0.767521	0.442772	0.724663
gi|116048575|ref|NC_008463|pseudocap|138:3816500-3816600_f	20.442	0.00923772	1.51157	0.00611135	0.995124	1
gi|116048575|ref|NC_008463|pseudocap|138:3816600-3816700_f	241.23	2.49444	0.967321	2.57871	0.00991685	0.0694141
gi|116048575|ref|NC_008463|pseudocap|138:3816700-3816800_f	224.793	1.27278	0.596361	2.13424	0.0328229	0.155868
gi|116048575|ref|NC_008463|pseudocap|138:3816800-3816900_f	212.103	0.884947	0.872973	1.01372	0.310718	0.605168
gi|116048575|ref|NC_008463|pseudocap|138:3816900-3817000_f	95.5806	1.60914	1.41906	1.13394	0.256818	0.545571
gi|116048575|ref|NC_008463|pseudocap|138:3817000-3817100_f	109.843	-0.678833	1.26521	-0.536537	0.591588	0.826477
gi|116048575|ref|NC_008463|pseudocap|138:3817100-3817200_f	37.7048	0.0861221	1.5186	0.0567114	0.954775	0.987734
gi|116048575|ref|NC_008463|pseudocap|138:3817200-3817300_f	36.4316	-0.796707	1.56362	-0.509528	0.610382	0.836991
gi|116048575|ref|NC_008463|pseudocap|138:3817300-3817400_f	75.7708	-0.340564	1.28742	-0.264532	0.79137	0.927113
gi|116048575|ref|NC_008463|pseudocap|138:3817400-3817500_f	87.4937	0.13298	1.49717	0.0888205	0.929225	0.97898
gi|116048575|ref|NC_008463|pseudocap|138:3817500-3817600_f	8.32473	1.30157	3.49689	0.372208	NA	NA
gi|116048575|ref|NC_008463|pseudocap|138:3817600-3817700_f	17.334	6.03269	3.10837	1.94079	0.0522837	0.210208
gi|116048575|ref|NC_008463|pseudocap|138:3817700-3817800_f	55.9698	8.48374	3.60882	2.35083	0.0187315	0.107509
gi|116048575|ref|NC_008463|pseudocap|138:3817800-3817900_f	53.0724	23.7653	3.63118	6.54479	NA	NA
gi|116048575|ref|NC_008463|pseudocap|138:3818000-3818100_f	2.12473	5.62063	3.64459	1.54218	0.123029	NA
gi|116048575|ref|NC_008463|pseudocap|138:3818200-3818300_f	26.3352	1.51962	2.63732	0.576198	0.564481	0.810984
gi|116048575|ref|NC_008463|pseudocap|138:3818300-3818400_f	17.1252	0.943738	2.55735	0.36903	0.712105	0.890305
gi|116048575|ref|NC_008463|pseudocap|138:3818400-3818500_f	0.905709	3.84043	3.67804	1.04415	0.296415	NA
gi|116048575|ref|NC_008463|pseudocap|138:3818500-3818600_f	0.607549	0	3.72493	0	1	NA
gi|116048575|ref|NC_008463|pseudocap|138:3818600-3818700_f	10.2716	-0.184053	3.49238	-0.0527013	NA	NA
gi|116048575|ref|NC_008463|pseudocap|138:3818700-3818800_f	19.2458	-0.260093	3.14538	-0.0826905	NA	NA
gi|116048575|ref|NC_008463|pseudocap|138:3818800-3818900_f	15.6089	1.38265	3.49066	0.3961	NA	NA
gi|116048575|ref|NC_008463|pseudocap|138:3818900-3819000_f	5.80148	3.57847	3.52913	1.01398	NA	NA
gi|116048575|ref|NC_008463|pseudocap|138:3819300-3819400_f	2.29645	-5.01017	3.58767	-1.3965	NA	NA
gi|116048575|ref|NC_008463|pseudocap|138:3820400-3820500_f	9.65504	4.78627	2.75108	1.73978	0.0818972	0.278333
gi|116048575|ref|NC_008463|pseudocap|138:3820500-3820600_f	7.306	4.62488	3.21241	1.43969	0.149955	0.401921
gi|116048575|ref|NC_008463|pseudocap|138:3820700-3820800_f	3.01847	0	3.72493	0	NA	NA
gi|116048575|ref|NC_008463|pseudocap|138:3820800-3820900_f	3.13216	-0.0536983	3.71259	-0.0144639	NA	NA
gi|116048575|ref|NC_008463|pseudocap|138:3820900-3821000_f	4.46422	-5.42876	3.58529	-1.51418	0.129981	NA
gi|116048575|ref|NC_008463|pseudocap|138:3821000-3821100_f	8.35734	-6.8755	3.58395	-1.91841	NA	NA
gi|116048575|ref|NC_008463|pseudocap|138:3821100-3821200_f	5.76542	-5.0066	3.58768	-1.3955	NA	NA
gi|116048575|ref|NC_008463|pseudocap|138:3821200-3821300_f	2.53962	0.589983	3.72493	0.158388	NA	NA
gi|116048575|ref|NC_008463|pseudocap|138:3821800-3821900_f	9.4016	21.0812	3.63379	5.80144	NA	NA
gi|116048575|ref|NC_008463|pseudocap|138:3821900-3822000_f	7.02822	1.41085	3.15942	0.446553	0.655198	0.862327
gi|116048575|ref|NC_008463|pseudocap|138:3822000-3822100_f	179.388	0.544822	0.932431	0.584302	0.559017	0.807445
gi|116048575|ref|NC_008463|pseudocap|138:3822100-3822200_f	137.818	0.0292929	0.994163	0.0294649	0.976494	0.994641
gi|116048575|ref|NC_008463|pseudocap|138:3822200-3822300_f	11.9157	2.21443	3.17418	0.697639	0.485403	0.756995
gi|116048575|ref|NC_008463|pseudocap|138:3822300-3822400_f	8.78416	-1.12155	2.74001	-0.409325	NA	NA
gi|116048575|ref|NC_008463|pseudocap|138:3822400-3822500_f	15.0085	-1.60164	2.4203	-0.661755	0.508129	0.773773
gi|116048575|ref|NC_008463|pseudocap|138:3822800-3822900_f	1.69022	-4.57378	3.58948	-1.27422	NA	NA
gi|116048575|ref|NC_008463|pseudocap|138:3822900-3823000_f	0.755452	-3.41673	3.59799	-0.949621	NA	NA
gi|116048575|ref|NC_008463|pseudocap|138:3823100-3823200_f	1.115	-3.9718	3.59306	-1.10541	NA	NA
gi|116048575|ref|NC_008463|pseudocap|138:3823400-3823500_f	334.657	2.92727	0.904026	3.23804	0.00120353	0.0149982
gi|116048575|ref|NC_008463|pseudocap|138:3823500-3823600_f	880.527	2.95979	0.835666	3.54183	0.000397367	0.00646676
gi|116048575|ref|NC_008463|pseudocap|138:3823600-3823700_f	753.945	2.76365	1.00607	2.74697	0.00601478	0.0490054
gi|116048575|ref|NC_008463|pseudocap|138:3823700-3823800_f	32.3341	1.56617	2.39139	0.654921	0.512518	0.77659
gi|116048575|ref|NC_008463|pseudocap|138:3823800-3823900_f	16.153	2.88503	1.9328	1.49267	0.135524	0.378644
gi|116048575|ref|NC_008463|pseudocap|138:3824000-3824100_f	60.1178	1.19074	0.951371	1.2516	0.210715	0.488723
gi|116048575|ref|NC_008463|pseudocap|138:3824100-3824200_f	256.977	1.11586	0.9041	1.23422	0.217119	0.497086
gi|116048575|ref|NC_008463|pseudocap|138:3824200-3824300_f	15.3064	1.52316	2.79786	0.544402	0.586165	0.823635
gi|116048575|ref|NC_008463|pseudocap|138:3824300-3824400_f	5.87385	5.19872	3.60164	1.44343	NA	NA
gi|116048575|ref|NC_008463|pseudocap|138:3824400-3824500_f	18.2309	3.71739	2.61211	1.42314	0.154696	0.409475
gi|116048575|ref|NC_008463|pseudocap|138:3824500-3824600_f	20.5186	1.90603	2.49804	0.763007	0.445459	0.727061
gi|116048575|ref|NC_008463|pseudocap|138:3824600-3824700_f	23.1588	-3.15444	2.39509	-1.31705	NA	NA
gi|116048575|ref|NC_008463|pseudocap|138:3824700-3824800_f	5.99406	-4.38851	3.59043	-1.22228	NA	NA
gi|116048575|ref|NC_008463|pseudocap|138:3824800-3824900_f	7.73652	1.2593	3.5001	0.359789	NA	NA
gi|116048575|ref|NC_008463|pseudocap|138:3824900-3825000_f	83.8214	0.980447	1.46746	0.668125	0.504054	0.771146
gi|116048575|ref|NC_008463|pseudocap|138:3825000-3825100_f	28.1402	0.675383	1.80296	0.374596	0.707961	0.888232
gi|116048575|ref|NC_008463|pseudocap|138:3825100-3825200_f	12.3235	2.27409	3.49841	0.650034	0.51567	0.778503
gi|116048575|ref|NC_008463|pseudocap|138:3825200-3825300_f	31.9728	2.29011	2.01495	1.13656	0.255724	0.544096
gi|116048575|ref|NC_008463|pseudocap|138:3825300-3825400_f	10.9581	-1.65353	2.74018	-0.603438	0.546218	0.798791
gi|116048575|ref|NC_008463|pseudocap|138:3825400-3825500_f	24.2533	-0.733311	1.94682	-0.376671	0.706418	0.887463
gi|116048575|ref|NC_008463|pseudocap|138:3825500-3825600_f	52.8919	3.06451	2.04865	1.49587	0.134688	0.377317
gi|116048575|ref|NC_008463|pseudocap|138:3825600-3825700_f	47.8346	0.742767	1.65468	0.448889	NA	NA
gi|116048575|ref|NC_008463|pseudocap|138:3825700-3825800_f	17.0084	0.0830036	2.62	0.0316808	NA	NA
gi|116048575|ref|NC_008463|pseudocap|138:3825800-3825900_f	14.5416	0.0501887	2.68956	0.0186606	0.985112	0.997677
gi|116048575|ref|NC_008463|pseudocap|138:3825900-3826000_f	295.668	0.544566	0.670186	0.81256	0.41647	0.703762
gi|116048575|ref|NC_008463|pseudocap|138:3826000-3826100_f	136.937	1.03377	0.693395	1.49089	0.135991	0.379407
gi|116048575|ref|NC_008463|pseudocap|138:3826100-3826200_f	6.41924	7.22369	3.63523	1.98713	0.0469078	NA
gi|116048575|ref|NC_008463|pseudocap|138:3826200-3826300_f	5.61984	4.40184	3.60544	1.22089	NA	NA
gi|116048575|ref|NC_008463|pseudocap|138:3826300-3826400_f	7.53601	4.99957	3.61708	1.38221	NA	NA
gi|116048575|ref|NC_008463|pseudocap|138:3826400-3826500_f	1.70527	4.34337	3.66425	1.18534	NA	NA
gi|116048575|ref|NC_008463|pseudocap|138:3826500-3826600_f	3.67447	0	3.72493	0	NA	NA
gi|116048575|ref|NC_008463|pseudocap|138:3826600-3826700_f	9.54667	0.537683	3.4969	0.15376	NA	NA
gi|116048575|ref|NC_008463|pseudocap|138:3826700-3826800_f	6.30288	1.83146	3.51246	0.521416	NA	NA
gi|116048575|ref|NC_008463|pseudocap|138:3826800-3826900_f	3.01541	4.10687	3.67015	1.11899	0.263143	NA
gi|116048575|ref|NC_008463|pseudocap|138:3826900-3827000_f	1.7702	3.84042	3.67804	1.04415	0.296417	NA
gi|116048575|ref|NC_008463|pseudocap|138:3827500-3827600_f	0.892145	0.846977	3.6269	0.233526	0.815353	NA
gi|116048575|ref|NC_008463|pseudocap|138:3827600-3827700_f	93.2252	0.614318	1.81245	0.338944	0.734652	0.901497
gi|116048575|ref|NC_008463|pseudocap|138:3827700-3827800_f	22.8419	0.891154	2.41304	0.369308	0.711898	0.890207
gi|116048575|ref|NC_008463|pseudocap|138:3827800-3827900_f	4.60269	1.63371	3.39023	0.481887	NA	NA
gi|116048575|ref|NC_008463|pseudocap|138:3827900-3828000_f	75.2998	2.5997	1.82407	1.42522	0.154093	0.40859
gi|116048575|ref|NC_008463|pseudocap|138:3828000-3828100_f	56.2641	4.14188	1.69612	2.44198	0.0146069	0.0906124
gi|116048575|ref|NC_008463|pseudocap|138:3828100-3828200_f	7.49324	7.39184	3.55659	2.07835	0.0376772	0.170291
gi|116048575|ref|NC_008463|pseudocap|138:3828200-3828300_f	33.7278	8.537	2.7651	3.08742	0.00201906	0.0220772
gi|116048575|ref|NC_008463|pseudocap|138:3828300-3828400_f	26.5013	7.94747	2.23944	3.54886	0.000386898	0.00633848
gi|116048575|ref|NC_008463|pseudocap|138:3828400-3828500_f	40.6491	7.07501	2.15081	3.28947	0.00100376	0.0131085
gi|116048575|ref|NC_008463|pseudocap|138:3828500-3828600_f	110.918	3.16203	1.28659	2.45768	0.0139838	0.0879948
gi|116048575|ref|NC_008463|pseudocap|138:3828600-3828700_f	564.501	2.60968	1.27204	2.05158	0.0402108	0.177437
gi|116048575|ref|NC_008463|pseudocap|138:3828700-3828800_f	77.4699	2.76437	1.53433	1.80168	0.0715961	0.255812
gi|116048575|ref|NC_008463|pseudocap|138:3828800-3828900_f	102.158	0.7568	1.34853	0.561203	0.574659	0.8169
gi|116048575|ref|NC_008463|pseudocap|138:3828900-3829000_f	45.4664	0.135607	1.59158	0.0852029	0.9321	0.979993
gi|116048575|ref|NC_008463|pseudocap|138:3829000-3829100_f	47.8707	1.69332	1.86066	0.910063	0.362789	0.655602
gi|116048575|ref|NC_008463|pseudocap|138:3829100-3829200_f	18.5775	2.22004	2.24032	0.990948	0.321711	0.616083
gi|116048575|ref|NC_008463|pseudocap|138:3829300-3829400_f	0.807266	0	3.72493	0	NA	NA
gi|116048575|ref|NC_008463|pseudocap|138:3829500-3829600_f	15.9466	5.6324	3.08187	1.82759	0.0676107	0.246722
gi|116048575|ref|NC_008463|pseudocap|138:3829600-3829700_f	5.3251	4.4676	3.6615	1.22016	0.222406	NA
gi|116048575|ref|NC_008463|pseudocap|138:3829700-3829800_f	6.29708	21.112	3.63532	5.80746	NA	NA
gi|116048575|ref|NC_008463|pseudocap|138:3829800-3829900_f	8.23175	20.6067	3.63462	5.66958	NA	NA
gi|116048575|ref|NC_008463|pseudocap|138:3829900-3830000_f	7.69623	-4.44991	3.58796	-1.24024	0.214888	0.494137
gi|116048575|ref|NC_008463|pseudocap|138:3830000-3830100_f	1.94048	-4.41266	3.5903	-1.22905	0.219052	NA
gi|116048575|ref|NC_008463|pseudocap|138:3830300-3830400_f	28.0371	2.52218	1.73662	1.45235	0.146404	0.396506
gi|116048575|ref|NC_008463|pseudocap|138:3830400-3830500_f	30.4087	1.80358	1.89979	0.949356	0.34244	0.636569
gi|116048575|ref|NC_008463|pseudocap|138:3830500-3830600_f	5.03293	-2.86299	3.60518	-0.794132	0.427118	NA
gi|116048575|ref|NC_008463|pseudocap|138:3830600-3830700_f	7.22412	-4.48301	3.58784	-1.2495	NA	NA
gi|116048575|ref|NC_008463|pseudocap|138:3830700-3830800_f	1.93899	-4.77161	3.58859	-1.32966	NA	NA
gi|116048575|ref|NC_008463|pseudocap|138:3830800-3830900_f	0.57918	-3.03584	3.60264	-0.842672	NA	NA
gi|116048575|ref|NC_008463|pseudocap|138:3831200-3831300_f	35.7918	-1.1846	2.24736	-0.527109	0.598118	0.830155
gi|116048575|ref|NC_008463|pseudocap|138:3831300-3831400_f	28.6274	-0.409793	1.75401	-0.233632	0.81527	0.937102
gi|116048575|ref|NC_008463|pseudocap|138:3831400-3831500_f	4.7206	-0.641778	3.50875	-0.182908	0.85487	NA
gi|116048575|ref|NC_008463|pseudocap|138:3831500-3831600_f	621.063	0.818286	0.692509	1.18162	0.237354	0.52255
gi|116048575|ref|NC_008463|pseudocap|138:3831600-3831700_f	942.671	0.847064	0.723039	1.17153	0.241385	0.527614
gi|116048575|ref|NC_008463|pseudocap|138:3831700-3831800_f	52.4799	3.56503	1.20431	2.96024	0.00307403	0.0302109
gi|116048575|ref|NC_008463|pseudocap|138:3831800-3831900_f	20.2806	4.25575	2.38082	1.78751	0.0738546	0.260638
gi|116048575|ref|NC_008463|pseudocap|138:3831900-3832000_f	11.7783	-5.51451	2.92963	-1.88233	0.0597916	0.22862
gi|116048575|ref|NC_008463|pseudocap|138:3832000-3832100_f	14.2096	3.12216	2.91047	1.07274	NA	NA
gi|116048575|ref|NC_008463|pseudocap|138:3832100-3832200_f	12.2682	8.15217	3.63304	2.2439	NA	NA
gi|116048575|ref|NC_008463|pseudocap|138:3832200-3832300_f	83.638	10.2357	3.63097	2.819	0.00481742	0.0418082
gi|116048575|ref|NC_008463|pseudocap|138:3832300-3832400_f	165.437	11.546	3.6308	3.18001	NA	NA
gi|116048575|ref|NC_008463|pseudocap|138:3832400-3832500_f	3.11873	6.15775	3.64026	1.69157	NA	NA
gi|116048575|ref|NC_008463|pseudocap|138:3832500-3832600_f	23.5545	3.157	2.29867	1.3734	0.169627	0.432194
gi|116048575|ref|NC_008463|pseudocap|138:3832600-3832700_f	3.13979	5.01978	3.64348	1.37774	0.168283	NA
gi|116048575|ref|NC_008463|pseudocap|138:3833000-3833100_f	48.0579	1.8615	1.34164	1.38748	0.165294	0.425876
gi|116048575|ref|NC_008463|pseudocap|138:3833100-3833200_f	54.2219	1.48917	1.27096	1.1717	0.241319	0.527531
gi|116048575|ref|NC_008463|pseudocap|138:3833200-3833300_f	2.76091	-0.125728	3.52102	-0.0357079	0.971515	NA
gi|116048575|ref|NC_008463|pseudocap|138:3833300-3833400_f	4.67573	-0.542766	3.51852	-0.15426	NA	NA
gi|116048575|ref|NC_008463|pseudocap|138:3833400-3833500_f	1.0461	-3.81038	3.59431	-1.06012	0.289092	NA
gi|116048575|ref|NC_008463|pseudocap|138:3833500-3833600_f	3.16996	1.09534	3.51574	0.311554	0.755379	NA
gi|116048575|ref|NC_008463|pseudocap|138:3833700-3833800_f	2.82695	-1.9991	3.61203	-0.553458	0.57995	NA
gi|116048575|ref|NC_008463|pseudocap|138:3833800-3833900_f	5.07078	-5.33852	3.58662	-1.48845	0.136631	NA
gi|116048575|ref|NC_008463|pseudocap|138:3834800-3834900_f	0.581684	-3.02276	3.60282	-0.838998	0.40147	NA
gi|116048575|ref|NC_008463|pseudocap|138:3834900-3835000_f	2.17814	4.89931	3.64459	1.34427	0.178862	NA
gi|116048575|ref|NC_008463|pseudocap|138:3835000-3835100_f	4.24946	6.62371	3.63761	1.8209	NA	NA
gi|116048575|ref|NC_008463|pseudocap|138:3835400-3835500_f	10.419	2.32214	2.67117	0.869333	0.384665	0.676072
gi|116048575|ref|NC_008463|pseudocap|138:3835500-3835600_f	39.9194	0.349193	2.06392	0.169189	0.865648	0.95741
gi|116048575|ref|NC_008463|pseudocap|138:3835600-3835700_f	14.9327	-3.67812	2.79888	-1.31414	0.1888	0.45943
gi|116048575|ref|NC_008463|pseudocap|138:3835700-3835800_f	19.176	-1.15265	2.63874	-0.436818	0.662243	0.866108
gi|116048575|ref|NC_008463|pseudocap|138:3835800-3835900_f	109.567	4.11604	1.87824	2.19143	NA	NA
gi|116048575|ref|NC_008463|pseudocap|138:3835900-3836000_f	39.0844	3.74737	2.10605	1.77934	0.0751846	0.263429
gi|116048575|ref|NC_008463|pseudocap|138:3836000-3836100_f	12.0376	6.18412	3.3739	1.83293	0.066813	0.244945
gi|116048575|ref|NC_008463|pseudocap|138:3836100-3836200_f	15.8451	1.79221	3.29685	0.543612	0.586709	0.823885
gi|116048575|ref|NC_008463|pseudocap|138:3836200-3836300_f	1.42071	0	3.72493	0	1	NA
gi|116048575|ref|NC_008463|pseudocap|138:3836400-3836500_f	0.941356	4.46766	3.6615	1.22017	0.2224	NA
gi|116048575|ref|NC_008463|pseudocap|138:3836600-3836700_f	19.3288	-0.375068	2.80478	-0.133725	0.89362	0.96708
gi|116048575|ref|NC_008463|pseudocap|138:3836700-3836800_f	24.1357	0.422012	2.38256	0.177125	0.85941	0.955307
gi|116048575|ref|NC_008463|pseudocap|138:3836800-3836900_f	12.3867	22.1907	3.63301	6.10806	1.00851e-09	1.14734e-07
gi|116048575|ref|NC_008463|pseudocap|138:3836900-3837000_f	2.83046	5.57168	3.64507	1.52855	0.126375	NA
gi|116048575|ref|NC_008463|pseudocap|138:3837000-3837100_f	6.14964	0	3.72493	0	1	NA
gi|116048575|ref|NC_008463|pseudocap|138:3837100-3837200_f	0.593203	0	3.72493	0	1	NA
gi|116048575|ref|NC_008463|pseudocap|138:3837200-3837300_f	4.44745	2.87205	3.70836	0.77448	0.438647	NA
gi|116048575|ref|NC_008463|pseudocap|138:3837300-3837400_f	32.9192	-0.264271	1.74504	-0.151441	0.879628	0.962191
gi|116048575|ref|NC_008463|pseudocap|138:3837400-3837500_f	32.9753	-1.51677	2.13531	-0.710329	0.4775	0.751845
gi|116048575|ref|NC_008463|pseudocap|138:3837500-3837600_f	8.44386	-2.54496	3.58182	-0.710522	NA	NA
gi|116048575|ref|NC_008463|pseudocap|138:3837600-3837700_f	6.71769	-2.95179	3.22412	-0.915535	NA	NA
gi|116048575|ref|NC_008463|pseudocap|138:3837700-3837800_f	19.7795	-1.23516	2.76334	-0.446982	NA	NA
gi|116048575|ref|NC_008463|pseudocap|138:3837800-3837900_f	7.41943	0.222222	3.54524	0.0626819	NA	NA
gi|116048575|ref|NC_008463|pseudocap|138:3837900-3838000_f	59.1001	2.58075	1.52401	1.6934	0.0903789	0.295547
gi|116048575|ref|NC_008463|pseudocap|138:3838000-3838100_f	87.5499	3.61595	1.46448	2.46909	0.0135455	0.0860417
gi|116048575|ref|NC_008463|pseudocap|138:3838100-3838200_f	5.89304	5.77103	3.64321	1.58405	0.113183	NA
gi|116048575|ref|NC_008463|pseudocap|138:3838200-3838300_f	3.44985	4.68796	3.65717	1.28185	NA	NA
gi|116048575|ref|NC_008463|pseudocap|138:3838300-3838400_f	6.73503	0.373821	3.36439	0.111111	0.911528	NA
gi|116048575|ref|NC_008463|pseudocap|138:3838400-3838500_f	38.4359	0.255256	1.91077	0.133587	0.893729	0.967141
gi|116048575|ref|NC_008463|pseudocap|138:3838500-3838600_f	80.1703	1.79388	1.72768	1.03832	0.299123	0.593106
gi|116048575|ref|NC_008463|pseudocap|138:3838600-3838700_f	3.61077	4.46761	3.6615	1.22016	NA	NA
gi|116048575|ref|NC_008463|pseudocap|138:3838700-3838800_f	15.4523	2.90936	3.21908	0.903785	NA	NA
gi|116048575|ref|NC_008463|pseudocap|138:3838800-3838900_f	3.34233	6.15772	3.64026	1.69156	NA	NA
gi|116048575|ref|NC_008463|pseudocap|138:3838900-3839000_f	1.21771	-3.52484	3.59282	-0.981079	NA	NA
gi|116048575|ref|NC_008463|pseudocap|138:3839000-3839100_f	1.37807	-4.27834	3.59105	-1.19139	0.233501	NA
gi|116048575|ref|NC_008463|pseudocap|138:3839100-3839200_f	1.23109	-4.11008	3.5921	-1.1442	0.252541	NA
gi|116048575|ref|NC_008463|pseudocap|138:3839200-3839300_f	3.78742	-5.73294	3.58565	-1.59886	0.109852	NA
gi|116048575|ref|NC_008463|pseudocap|138:3839400-3839500_f	7.2964	0	3.72493	0	NA	NA
gi|116048575|ref|NC_008463|pseudocap|138:3839500-3839600_f	3.70304	0.589979	3.72493	0.158386	NA	NA
gi|116048575|ref|NC_008463|pseudocap|138:3839600-3839700_f	627.804	0.614705	0.770646	0.797649	0.425074	0.71054
gi|116048575|ref|NC_008463|pseudocap|138:3839700-3839800_f	116.047	0.447319	0.884485	0.505739	0.61304	0.838767
gi|116048575|ref|NC_008463|pseudocap|138:3839800-3839900_f	20.0358	3.18996	2.31739	1.37653	0.168658	0.430813
gi|116048575|ref|NC_008463|pseudocap|138:3839900-3840000_f	14.3237	0.891128	2.39436	0.372177	0.709761	0.889118
gi|116048575|ref|NC_008463|pseudocap|138:3840000-3840100_f	13.702	-0.502888	2.4157	-0.208175	0.835092	0.945378
gi|116048575|ref|NC_008463|pseudocap|138:3840100-3840200_f	17.1758	-1.80906	2.31837	-0.780316	0.435205	0.718881
gi|116048575|ref|NC_008463|pseudocap|138:3840200-3840300_f	3.76835	-2.66515	3.31269	-0.804528	0.421092	NA
gi|116048575|ref|NC_008463|pseudocap|138:3840400-3840500_f	18.8744	0.368167	2.2812	0.161392	0.871785	0.959463
gi|116048575|ref|NC_008463|pseudocap|138:3840500-3840600_f	19.7598	1.00869	2.08132	0.484638	0.627933	0.846668
gi|116048575|ref|NC_008463|pseudocap|138:3840600-3840700_f	13.6572	7.7434	3.35553	2.30765	0.0210186	0.116371
gi|116048575|ref|NC_008463|pseudocap|138:3840700-3840800_f	6.12523	1.07088	3.31745	0.322803	0.746845	NA
gi|116048575|ref|NC_008463|pseudocap|138:3840800-3840900_f	3.37088	0.58998	3.72493	0.158387	0.874152	NA
gi|116048575|ref|NC_008463|pseudocap|138:3841100-3841200_f	37.4704	-0.854356	1.74184	-0.490491	0.623787	0.844441
gi|116048575|ref|NC_008463|pseudocap|138:3841200-3841300_f	46.4496	-0.481764	1.6698	-0.288515	0.772952	0.91866
gi|116048575|ref|NC_008463|pseudocap|138:3841300-3841400_f	8.80957	1.35883	2.88223	0.471452	0.637318	0.852248
gi|116048575|ref|NC_008463|pseudocap|138:3841500-3841600_f	14.0823	0.770623	2.12632	0.362421	0.717037	0.892882
gi|116048575|ref|NC_008463|pseudocap|138:3841600-3841700_f	587.322	-0.260551	0.793474	-0.328367	0.742634	0.904954
gi|116048575|ref|NC_008463|pseudocap|138:3841700-3841800_f	344.573	-0.164663	0.829334	-0.198548	0.842616	0.948515
gi|116048575|ref|NC_008463|pseudocap|138:3841800-3841900_f	20.4283	-0.591105	3.36519	-0.175653	NA	NA
gi|116048575|ref|NC_008463|pseudocap|138:3841900-3842000_f	7.84021	14.1347	3.72493	3.79462	NA	NA
gi|116048575|ref|NC_008463|pseudocap|138:3842000-3842100_f	5.39815	0	3.72493	0	NA	NA
gi|116048575|ref|NC_008463|pseudocap|138:3842200-3842300_f	1.1767	4.78671	3.65543	1.30948	0.190372	NA
gi|116048575|ref|NC_008463|pseudocap|138:3842300-3842400_f	9.28135	7.42779	3.63463	2.04362	0.040991	0.179531
gi|116048575|ref|NC_008463|pseudocap|138:3842400-3842500_f	19.1013	7.51423	2.68505	2.79855	NA	NA
gi|116048575|ref|NC_008463|pseudocap|138:3842500-3842600_f	5.87943	6.9147	3.63633	1.90156	NA	NA
gi|116048575|ref|NC_008463|pseudocap|138:3842900-3843000_f	11.1982	4.63227	3.21311	1.44168	0.149393	0.401031
gi|116048575|ref|NC_008463|pseudocap|138:3843000-3843100_f	45.2743	5.52377	2.00862	2.75004	0.00595882	0.0486863
gi|116048575|ref|NC_008463|pseudocap|138:3843100-3843200_f	30.9069	2.37694	2.07267	1.1468	0.251466	0.539481
gi|116048575|ref|NC_008463|pseudocap|138:3843200-3843300_f	97.9079	-0.00663239	1.27599	-0.00519784	0.995853	1
gi|116048575|ref|NC_008463|pseudocap|138:3843300-3843400_f	76.5471	-3.4411	1.44744	-2.37737	0.0174367	0.102426
gi|116048575|ref|NC_008463|pseudocap|138:3843400-3843500_f	38.6693	-1.21343	1.64852	-0.736075	0.461685	0.739253
gi|116048575|ref|NC_008463|pseudocap|138:3843500-3843600_f	5.06344	6.86944	3.63652	1.88902	NA	NA
gi|116048575|ref|NC_008463|pseudocap|138:3843700-3843800_f	2.76226	-5.27785	3.5868	-1.47146	NA	NA
gi|116048575|ref|NC_008463|pseudocap|138:3843800-3843900_f	8.53754	-22.0585	3.58392	-6.15485	NA	NA
gi|116048575|ref|NC_008463|pseudocap|138:3843900-3844000_f	8.83873	0	3.72493	0	NA	NA
gi|116048575|ref|NC_008463|pseudocap|138:3844000-3844100_f	13.9327	2.9895	2.77565	1.07705	0.28146	0.574078
gi|116048575|ref|NC_008463|pseudocap|138:3844100-3844200_f	26.136	2.82734	2.06648	1.36819	0.171253	0.434625
gi|116048575|ref|NC_008463|pseudocap|138:3844200-3844300_f	10.4251	0.485665	2.58026	0.188223	NA	NA
gi|116048575|ref|NC_008463|pseudocap|138:3844300-3844400_f	4.22011	-0.558911	3.50456	-0.159481	0.87329	NA
gi|116048575|ref|NC_008463|pseudocap|138:3844400-3844500_f	30.4873	-2.96446	1.72195	-1.72157	0.0851483	0.28507
gi|116048575|ref|NC_008463|pseudocap|138:3844500-3844600_f	119.888	-1.03966	1.39971	-0.742764	0.457624	0.736515
gi|116048575|ref|NC_008463|pseudocap|138:3844600-3844700_f	59.6737	0.847758	1.33239	0.636267	0.524602	0.784465
gi|116048575|ref|NC_008463|pseudocap|138:3844700-3844800_f	58.0615	1.53331	1.48591	1.0319	0.302119	0.596309
gi|116048575|ref|NC_008463|pseudocap|138:3844800-3844900_f	394.531	-0.044801	1.02912	-0.0435332	0.965276	0.990831
gi|116048575|ref|NC_008463|pseudocap|138:3844900-3845000_f	850.861	-0.220425	1.05205	-0.20952	0.834043	0.944956
gi|116048575|ref|NC_008463|pseudocap|138:3845000-3845100_f	201.979	-2.09944	1.00016	-2.0991	0.0358082	0.164833
gi|116048575|ref|NC_008463|pseudocap|138:3845100-3845200_f	97.6655	-2.26006	1.03884	-2.17556	0.0295886	0.14597
gi|116048575|ref|NC_008463|pseudocap|138:3845200-3845300_f	29.2784	-0.331384	2.38695	-0.138831	0.889584	0.965716
gi|116048575|ref|NC_008463|pseudocap|138:3845300-3845400_f	180.092	-1.10778	1.33755	-0.828217	0.407548	0.696701
gi|116048575|ref|NC_008463|pseudocap|138:3845400-3845500_f	256.855	-0.965516	1.19346	-0.809008	0.418511	0.705366
gi|116048575|ref|NC_008463|pseudocap|138:3845500-3845600_f	185.988	1.0934	1.03207	1.05943	0.289404	0.582679
gi|116048575|ref|NC_008463|pseudocap|138:3845600-3845700_f	21.6871	3.82652	1.7095	2.23839	0.025196	0.131419
gi|116048575|ref|NC_008463|pseudocap|138:3845700-3845800_f	6.65925	7.26526	3.6351	1.99864	NA	NA
gi|116048575|ref|NC_008463|pseudocap|138:3845800-3845900_f	1.98785	-4.17361	3.59169	-1.16202	NA	NA
gi|116048575|ref|NC_008463|pseudocap|138:3845900-3846000_f	50.4128	-0.19474	1.90406	-0.102276	0.918538	0.975245
gi|116048575|ref|NC_008463|pseudocap|138:3846000-3846100_f	48.2229	-0.179994	1.97076	-0.0913323	0.927229	0.978105
gi|116048575|ref|NC_008463|pseudocap|138:3846100-3846200_f	17.9642	-7.49126	2.63227	-2.84593	0.00442816	0.0393807
gi|116048575|ref|NC_008463|pseudocap|138:3846200-3846300_f	2.27911	-4.99928	3.58771	-1.39345	NA	NA
gi|116048575|ref|NC_008463|pseudocap|138:3846300-3846400_f	6.68879	3.79139	3.24268	1.16922	0.242316	NA
gi|116048575|ref|NC_008463|pseudocap|138:3846400-3846500_f	29.2432	3.57992	1.92391	1.86075	0.0627796	0.235515
gi|116048575|ref|NC_008463|pseudocap|138:3846500-3846600_f	15.4231	2.74727	2.98183	0.921339	0.356873	0.650285
gi|116048575|ref|NC_008463|pseudocap|138:3846600-3846700_f	34.8075	1.69133	2.42158	0.698438	0.484903	0.756677
gi|116048575|ref|NC_008463|pseudocap|138:3846700-3846800_f	8.47944	18.1475	3.65311	4.96767	NA	NA
gi|116048575|ref|NC_008463|pseudocap|138:3847000-3847100_f	3.87973	2.41649	3.52105	0.686298	NA	NA
gi|116048575|ref|NC_008463|pseudocap|138:3847100-3847200_f	2.77475	-0.365	3.51417	-0.103865	NA	NA
gi|116048575|ref|NC_008463|pseudocap|138:3847500-3847600_f	36.2931	0.365718	1.12271	0.325745	0.744617	0.905827
gi|116048575|ref|NC_008463|pseudocap|138:3847600-3847700_f	739.145	1.0644	0.723986	1.4702	0.141508	0.388556
gi|116048575|ref|NC_008463|pseudocap|138:3847700-3847800_f	146.196	1.23505	0.855771	1.4432	0.148964	0.400304
gi|116048575|ref|NC_008463|pseudocap|138:3847800-3847900_f	6.27763	1.74496	3.5033	0.49809	0.618421	NA
gi|116048575|ref|NC_008463|pseudocap|138:3847900-3848000_f	56.5885	1.59233	1.57639	1.01012	0.31244	0.606846
gi|116048575|ref|NC_008463|pseudocap|138:3848000-3848100_f	119.716	-0.951832	1.27365	-0.747324	0.454868	0.734571
gi|116048575|ref|NC_008463|pseudocap|138:3848100-3848200_f	33.1382	-0.147002	1.58116	-0.0929704	0.925927	0.977743
gi|116048575|ref|NC_008463|pseudocap|138:3848200-3848300_f	67.8179	-0.75357	1.451	-0.519344	0.603521	0.833021
gi|116048575|ref|NC_008463|pseudocap|138:3848300-3848400_f	25.6133	-0.400167	1.74091	-0.22986	0.818201	0.938353
gi|116048575|ref|NC_008463|pseudocap|138:3848400-3848500_f	16.0976	-1.14746	2.61182	-0.439334	0.660419	0.86533
gi|116048575|ref|NC_008463|pseudocap|138:3848500-3848600_f	42.6074	0.872978	1.67897	0.519948	0.6031	0.832934
gi|116048575|ref|NC_008463|pseudocap|138:3848600-3848700_f	16.567	1.27632	1.69272	0.754002	0.450848	0.731249
gi|116048575|ref|NC_008463|pseudocap|138:3848700-3848800_f	16.372	-0.210481	2.34622	-0.0897105	0.928517	0.978627
gi|116048575|ref|NC_008463|pseudocap|138:3848800-3848900_f	19.9059	1.61608	2.37809	0.679569	0.496777	0.765735
gi|116048575|ref|NC_008463|pseudocap|138:3849000-3849100_f	3.24959	6.23574	3.63976	1.71323	NA	NA
gi|116048575|ref|NC_008463|pseudocap|138:3849100-3849200_f	18.9798	2.28489	2.49489	0.915828	0.359757	0.652989
gi|116048575|ref|NC_008463|pseudocap|138:3849200-3849300_f	26.2132	2.08606	2.18131	0.956333	0.338904	0.633441
gi|116048575|ref|NC_008463|pseudocap|138:3849300-3849400_f	46.6528	-6.16405	1.81696	-3.3925	0.000692577	0.00993383
gi|116048575|ref|NC_008463|pseudocap|138:3849400-3849500_f	61.302	-0.38113	1.83345	-0.207876	0.835326	0.945437
gi|116048575|ref|NC_008463|pseudocap|138:3849500-3849600_f	40.8036	0.0537096	2.17608	0.0246818	0.980309	0.996246
gi|116048575|ref|NC_008463|pseudocap|138:3849600-3849700_f	191.83	-1.95544	1.30136	-1.50261	0.13294	0.374299
gi|116048575|ref|NC_008463|pseudocap|138:3849700-3849800_f	277.348	-1.78708	1.18943	-1.50247	0.132976	0.374335
gi|116048575|ref|NC_008463|pseudocap|138:3849800-3849900_f	127.78	-0.862629	1.33685	-0.645272	0.518751	0.780651
gi|116048575|ref|NC_008463|pseudocap|138:3849900-3850000_f	18.7255	-5.66808	2.26678	-2.5005	0.0124016	0.0808616
gi|116048575|ref|NC_008463|pseudocap|138:3850000-3850100_f	3.92232	6.51513	3.63815	1.79078	NA	NA
gi|116048575|ref|NC_008463|pseudocap|138:3850100-3850200_f	16.4932	5.7187	2.6014	2.19832	0.0279263	0.140641
gi|116048575|ref|NC_008463|pseudocap|138:3850200-3850300_f	63.6876	-1.62328	1.46693	-1.10659	0.268473	0.559408
gi|116048575|ref|NC_008463|pseudocap|138:3850300-3850400_f	70.7943	-0.610576	1.8555	-0.329063	0.742108	0.904827
gi|116048575|ref|NC_008463|pseudocap|138:3850400-3850500_f	19.6814	-0.552186	1.89399	-0.291546	0.770634	0.917567
gi|116048575|ref|NC_008463|pseudocap|138:3850500-3850600_f	51.4611	-1.0409	1.59923	-0.650875	0.515127	0.778146
gi|116048575|ref|NC_008463|pseudocap|138:3850600-3850700_f	12.6423	-5.49352	2.13566	-2.57228	0.0101032	0.070313
gi|116048575|ref|NC_008463|pseudocap|138:3850700-3850800_f	310.649	0.620975	0.815189	0.761756	0.446206	0.727706
gi|116048575|ref|NC_008463|pseudocap|138:3850800-3850900_f	1965.19	0.878597	0.813407	1.08014	0.280078	0.57252
gi|116048575|ref|NC_008463|pseudocap|138:3850900-3851000_f	249.772	1.11508	0.826033	1.34992	0.177042	0.443099
gi|116048575|ref|NC_008463|pseudocap|138:3851000-3851100_f	0.72351	2.01434	3.64283	0.552959	0.580291	NA
gi|116048575|ref|NC_008463|pseudocap|138:3851100-3851200_f	1.97758	-4.17077	3.58911	-1.16206	NA	NA
gi|116048575|ref|NC_008463|pseudocap|138:3851200-3851300_f	2.86769	-4.75427	3.58693	-1.32544	0.185024	NA
gi|116048575|ref|NC_008463|pseudocap|138:3851400-3851500_f	5.1631	-6.18137	3.58482	-1.72432	0.0846504	NA
gi|116048575|ref|NC_008463|pseudocap|138:3851500-3851600_f	10.2046	-7.15558	3.46924	-2.06258	0.0391528	0.174379
gi|116048575|ref|NC_008463|pseudocap|138:3851600-3851700_f	4.88996	-3.5964	3.59618	-1.00006	NA	NA
gi|116048575|ref|NC_008463|pseudocap|138:3851700-3851800_f	9.86391	-18.833	3.59544	-5.23801	NA	NA
gi|116048575|ref|NC_008463|pseudocap|138:3851800-3851900_f	14.0884	-7.62915	3.13569	-2.43301	0.014974	0.0921644
gi|116048575|ref|NC_008463|pseudocap|138:3851900-3852000_f	37.6444	-0.976546	1.92101	-0.508352	0.611207	0.837546
gi|116048575|ref|NC_008463|pseudocap|138:3852000-3852100_f	37.6278	-0.064284	1.97281	-0.032585	0.974006	0.993744
gi|116048575|ref|NC_008463|pseudocap|138:3852500-3852600_f	60.3651	2.85399	1.3291	2.14731	0.0317683	0.152675
gi|116048575|ref|NC_008463|pseudocap|138:3852600-3852700_f	585.273	1.30365	0.698069	1.86751	0.0618298	0.233221
gi|116048575|ref|NC_008463|pseudocap|138:3852700-3852800_f	378.445	0.79087	0.700376	1.12921	0.25881	0.548056
gi|116048575|ref|NC_008463|pseudocap|138:3852800-3852900_f	119.016	0.307241	1.40199	0.219147	0.826535	0.941733
gi|116048575|ref|NC_008463|pseudocap|138:3852900-3853000_f	140.211	-0.164763	1.00554	-0.163855	0.869845	0.958769
gi|116048575|ref|NC_008463|pseudocap|138:3853000-3853100_f	479.033	2.47778	0.750697	3.30064	0.000964648	0.0127253
gi|116048575|ref|NC_008463|pseudocap|138:3853100-3853200_f	195.022	1.32143	0.915383	1.44359	0.148855	0.400127
gi|116048575|ref|NC_008463|pseudocap|138:3853200-3853300_f	52.55	-2.42367	1.2352	-1.96217	0.0497431	0.203471
gi|116048575|ref|NC_008463|pseudocap|138:3853300-3853400_f	77.7157	0.392976	1.54984	0.25356	0.799836	0.930747
gi|116048575|ref|NC_008463|pseudocap|138:3853400-3853500_f	16.5808	1.4051	2.7509	0.510776	0.609508	0.83646
gi|116048575|ref|NC_008463|pseudocap|138:3853500-3853600_f	22.5149	1.40084	2.49682	0.56105	0.574763	0.816942
gi|116048575|ref|NC_008463|pseudocap|138:3853600-3853700_f	40.2158	-0.0162735	1.93366	-0.00841588	0.993285	1
gi|116048575|ref|NC_008463|pseudocap|138:3853700-3853800_f	16.7598	-3.5766	1.89953	-1.88289	0.0597157	0.228455
gi|116048575|ref|NC_008463|pseudocap|138:3853800-3853900_f	67.2356	1.58331	1.78618	0.886424	0.375389	0.667354
gi|116048575|ref|NC_008463|pseudocap|138:3853900-3854000_f	63.3119	2.41447	1.55998	1.54776	0.121681	0.354158
gi|116048575|ref|NC_008463|pseudocap|138:3854000-3854100_f	34.2381	0.209254	1.69282	0.123612	0.901622	0.969715
gi|116048575|ref|NC_008463|pseudocap|138:3854200-3854300_f	5.86113	4.07073	2.89578	1.40574	0.159801	NA
gi|116048575|ref|NC_008463|pseudocap|138:3854300-3854400_f	56.1277	3.02771	1.70335	1.7775	0.0754856	0.264113
gi|116048575|ref|NC_008463|pseudocap|138:3854400-3854500_f	27.7506	1.66914	1.5333	1.08859	0.276333	0.568565
gi|116048575|ref|NC_008463|pseudocap|138:3854500-3854600_f	33.5411	0.0866772	2.01495	0.043017	0.965688	0.990914
gi|116048575|ref|NC_008463|pseudocap|138:3854600-3854700_f	68.1785	-0.230545	1.2069	-0.191022	0.848509	0.95132
gi|116048575|ref|NC_008463|pseudocap|138:3854700-3854800_f	14.4848	1.1053	1.68503	0.655952	0.511855	0.776136
gi|116048575|ref|NC_008463|pseudocap|138:3854800-3854900_f	2.94324	2.16912	3.58876	0.604419	0.545565	NA
gi|116048575|ref|NC_008463|pseudocap|138:3854900-3855000_f	22.6044	21.8347	3.14187	6.9496	3.66322e-12	8.92226e-10
gi|116048575|ref|NC_008463|pseudocap|138:3855000-3855100_f	27.4442	2.03705	2.72559	0.74738	0.454834	0.734533
gi|116048575|ref|NC_008463|pseudocap|138:3855100-3855200_f	9.45639	-0.310266	3.39311	-0.0914399	0.927143	0.978105
gi|116048575|ref|NC_008463|pseudocap|138:3855200-3855300_f	3.61585	-5.38546	3.58649	-1.50159	0.133202	NA
gi|116048575|ref|NC_008463|pseudocap|138:3855300-3855400_f	5.6529	-3.9307	3.51496	-1.11828	0.263448	NA
gi|116048575|ref|NC_008463|pseudocap|138:3855400-3855500_f	61.9045	1.96767	1.1806	1.66668	0.0955783	0.305549
gi|116048575|ref|NC_008463|pseudocap|138:3855500-3855600_f	112.59	2.48848	1.34025	1.85673	0.0633501	0.236908
gi|116048575|ref|NC_008463|pseudocap|138:3855600-3855700_f	19.2571	0.347541	2.84432	0.122188	0.90275	0.97023
gi|116048575|ref|NC_008463|pseudocap|138:3855700-3855800_f	29.4008	-1.29895	2.90929	-0.446484	0.655247	0.862328
gi|116048575|ref|NC_008463|pseudocap|138:3855800-3855900_f	1.2229	-4.10491	3.59214	-1.14275	NA	NA
gi|116048575|ref|NC_008463|pseudocap|138:3855900-3856000_f	7.36001	-5.34958	3.58544	-1.49203	0.135692	0.378937
gi|116048575|ref|NC_008463|pseudocap|138:3856000-3856100_f	59.2029	4.1424	3.49072	1.18669	NA	NA
gi|116048575|ref|NC_008463|pseudocap|138:3856100-3856200_f	69.5795	3.3482	3.48767	0.960008	NA	NA
gi|116048575|ref|NC_008463|pseudocap|138:3856200-3856300_f	12.0475	-2.3689	2.42802	-0.97565	0.329238	0.624029
gi|116048575|ref|NC_008463|pseudocap|138:3856300-3856400_f	55.1285	3.06083	2.31913	1.31982	0.186896	0.457019
gi|116048575|ref|NC_008463|pseudocap|138:3856400-3856500_f	9.97789	2.3211	2.93199	0.791646	0.428567	0.7135
gi|116048575|ref|NC_008463|pseudocap|138:3856500-3856600_f	1.59808	-0.790991	3.53913	-0.223498	NA	NA
gi|116048575|ref|NC_008463|pseudocap|138:3856600-3856700_f	4.55009	0.754138	3.35646	0.224682	0.822226	NA
gi|116048575|ref|NC_008463|pseudocap|138:3856700-3856800_f	145.772	0.0479639	1.44423	0.0332106	0.973507	0.993515
gi|116048575|ref|NC_008463|pseudocap|138:3856800-3856900_f	51.4566	-1.4616	1.47536	-0.990675	0.321844	0.616176
gi|116048575|ref|NC_008463|pseudocap|138:3856900-3857000_f	1.46215	-0.869296	3.67151	-0.236768	NA	NA
gi|116048575|ref|NC_008463|pseudocap|138:3857000-3857100_f	3.10043	-1.61706	3.52536	-0.458692	0.646455	NA
gi|116048575|ref|NC_008463|pseudocap|138:3857100-3857200_f	13.1264	2.42629	3.12406	0.776644	0.437369	0.720781
gi|116048575|ref|NC_008463|pseudocap|138:3857200-3857300_f	1.52348	5.16024	3.64981	1.41384	NA	NA
gi|116048575|ref|NC_008463|pseudocap|138:3857300-3857400_f	0.389896	-2.45425	3.61255	-0.679366	0.496906	NA
gi|116048575|ref|NC_008463|pseudocap|138:3857400-3857500_f	45.6079	1.90658	3.48712	0.546748	0.584552	0.822594
gi|116048575|ref|NC_008463|pseudocap|138:3857500-3857600_f	112.899	5.89321	3.49478	1.68629	NA	NA
gi|116048575|ref|NC_008463|pseudocap|138:3857600-3857700_f	27.6648	1.65536	2.03901	0.811845	0.41688	0.704063
gi|116048575|ref|NC_008463|pseudocap|138:3857700-3857800_f	79.2278	-0.165095	1.71126	-0.0964757	0.923143	0.976777
gi|116048575|ref|NC_008463|pseudocap|138:3857800-3857900_f	137.394	0.782329	1.35983	0.575314	0.565079	0.811337
gi|116048575|ref|NC_008463|pseudocap|138:3857900-3858000_f	99.6858	2.06523	1.23354	1.67423	0.0940849	0.302612
gi|116048575|ref|NC_008463|pseudocap|138:3858000-3858100_f	110.401	0.371095	1.23216	0.301174	0.763282	0.914215
gi|116048575|ref|NC_008463|pseudocap|138:3858100-3858200_f	110.516	3.64116	1.75671	2.07272	NA	NA
gi|116048575|ref|NC_008463|pseudocap|138:3858200-3858300_f	194.003	8.16919	3.15935	2.58572	NA	NA
gi|116048575|ref|NC_008463|pseudocap|138:3858300-3858400_f	11.1697	1.43402	2.7105	0.529061	0.596763	0.82953
gi|116048575|ref|NC_008463|pseudocap|138:3858400-3858500_f	18.8133	0.592873	2.55497	0.232048	0.816501	0.93757
gi|116048575|ref|NC_008463|pseudocap|138:3858500-3858600_f	2.36665	-5.01018	3.58767	-1.3965	NA	NA
gi|116048575|ref|NC_008463|pseudocap|138:3858800-3858900_f	32.0779	4.09452	2.19712	1.86359	0.0623793	0.234575
gi|116048575|ref|NC_008463|pseudocap|138:3858900-3859000_f	53.6871	2.42874	1.9394	1.25232	0.210454	0.488307
gi|116048575|ref|NC_008463|pseudocap|138:3859000-3859100_f	38.3631	5.77267	2.49119	2.31724	0.0204907	0.114362
gi|116048575|ref|NC_008463|pseudocap|138:3859100-3859200_f	6.21778	6.52909	3.63808	1.79465	0.0727089	NA
gi|116048575|ref|NC_008463|pseudocap|138:3859200-3859300_f	5.37094	-14.7339	3.72493	-3.95547	NA	NA
gi|116048575|ref|NC_008463|pseudocap|138:3859300-3859400_f	14.0207	1.24851	2.77269	0.450288	0.652503	0.860666
gi|116048575|ref|NC_008463|pseudocap|138:3859400-3859500_f	139.136	0.838682	1.10154	0.761375	0.446433	0.727924
gi|116048575|ref|NC_008463|pseudocap|138:3859500-3859600_f	108.234	2.29076	1.49802	1.52919	0.126217	0.362062
gi|116048575|ref|NC_008463|pseudocap|138:3859600-3859700_f	14.0751	2.94702	2.31057	1.27545	0.20215	0.477156
gi|116048575|ref|NC_008463|pseudocap|138:3859700-3859800_f	8.28892	1.68467	3.49833	0.481563	NA	NA
gi|116048575|ref|NC_008463|pseudocap|138:3859800-3859900_f	44.0994	3.49361	3.49002	1.00103	NA	NA
gi|116048575|ref|NC_008463|pseudocap|138:3859900-3860000_f	23.4418	22.79	3.63189	6.27498	NA	NA
gi|116048575|ref|NC_008463|pseudocap|138:3860100-3860200_f	1.72995	5.3421	3.64755	1.46457	NA	NA
gi|116048575|ref|NC_008463|pseudocap|138:3860200-3860300_f	1.38396	5.02299	3.65171	1.37552	0.168971	NA
gi|116048575|ref|NC_008463|pseudocap|138:3860500-3860600_f	2.14111	-3.43969	3.59774	-0.956068	NA	NA
gi|116048575|ref|NC_008463|pseudocap|138:3860600-3860700_f	5.17662	-4.17414	3.5891	-1.16301	0.244827	NA
gi|116048575|ref|NC_008463|pseudocap|138:3860700-3860800_f	3.73621	-0.38756	3.67157	-0.105557	NA	NA
gi|116048575|ref|NC_008463|pseudocap|138:3860800-3860900_f	8.96127	0.591045	3.49373	0.169173	NA	NA
gi|116048575|ref|NC_008463|pseudocap|138:3860900-3861000_f	10.7417	1.21431	3.49311	0.347631	NA	NA
gi|116048575|ref|NC_008463|pseudocap|138:3861100-3861200_f	0.705001	-3.31318	3.59913	-0.920551	0.357285	NA
gi|116048575|ref|NC_008463|pseudocap|138:3861200-3861300_f	2.14659	-4.37202	3.58826	-1.21843	0.223062	NA
gi|116048575|ref|NC_008463|pseudocap|138:3861800-3861900_f	4.4464	4.55455	3.65971	1.24451	NA	NA
gi|116048575|ref|NC_008463|pseudocap|138:3861900-3862000_f	1.51642	1.79221	3.72493	0.481138	NA	NA
gi|116048575|ref|NC_008463|pseudocap|138:3862000-3862100_f	1.48404	-4.38237	3.59046	-1.22056	0.222253	NA
gi|116048575|ref|NC_008463|pseudocap|138:3862100-3862200_f	3.91664	-4.95953	3.58785	-1.38231	0.166876	NA
gi|116048575|ref|NC_008463|pseudocap|138:3862200-3862300_f	12.1031	5.85825	3.5785	1.63707	NA	NA
gi|116048575|ref|NC_008463|pseudocap|138:3862300-3862400_f	6.98834	0.151743	3.49602	0.0434044	NA	NA
gi|116048575|ref|NC_008463|pseudocap|138:3862400-3862500_f	5.08101	-4.71305	3.58884	-1.31325	0.189098	NA
gi|116048575|ref|NC_008463|pseudocap|138:3862500-3862600_f	11.5801	-4.696	3.14703	-1.4922	0.135646	0.378856
gi|116048575|ref|NC_008463|pseudocap|138:3862600-3862700_f	12.6589	0.989602	2.77796	0.356234	0.721665	0.895455
gi|116048575|ref|NC_008463|pseudocap|138:3862700-3862800_f	4.24074	1.00533	3.50536	0.286797	NA	NA
gi|116048575|ref|NC_008463|pseudocap|138:3863200-3863300_f	1.23391	-4.12138	3.59203	-1.14737	NA	NA
gi|116048575|ref|NC_008463|pseudocap|138:3863300-3863400_f	1.08281	-3.93364	3.59334	-1.0947	NA	NA
gi|116048575|ref|NC_008463|pseudocap|138:3863600-3863700_f	3.30315	5.57515	3.64504	1.52952	NA	NA
gi|116048575|ref|NC_008463|pseudocap|138:3863700-3863800_f	7.10532	4.94483	3.64457	1.35677	NA	NA
gi|116048575|ref|NC_008463|pseudocap|138:3863800-3863900_f	7.92022	0.08621	3.70009	0.0232994	NA	NA
gi|116048575|ref|NC_008463|pseudocap|138:3863900-3864000_f	13.8516	2.82167	3.44503	0.819056	0.412755	0.70075
gi|116048575|ref|NC_008463|pseudocap|138:3864000-3864100_f	39.194	3.30791	2.2803	1.45065	0.146877	0.397177
gi|116048575|ref|NC_008463|pseudocap|138:3864100-3864200_f	8.2405	7.57783	3.31108	2.28863	0.022101	0.120362
gi|116048575|ref|NC_008463|pseudocap|138:3865000-3865100_f	14.1552	0.927649	1.87332	0.495191	0.620465	0.842719
gi|116048575|ref|NC_008463|pseudocap|138:3865100-3865200_f	41.036	2.86333	1.71459	1.66998	0.0949239	0.304308
gi|116048575|ref|NC_008463|pseudocap|138:3865200-3865300_f	5.95123	2.82021	3.5189	0.801447	0.422873	NA
gi|116048575|ref|NC_008463|pseudocap|138:3865300-3865400_f	1.71236	-4.59272	3.58939	-1.27953	NA	NA
gi|116048575|ref|NC_008463|pseudocap|138:3865400-3865500_f	0.992725	-0.520577	3.60278	-0.144493	0.885111	NA
gi|116048575|ref|NC_008463|pseudocap|138:3865500-3865600_f	10.4767	20.0997	3.63632	5.52749	NA	NA
gi|116048575|ref|NC_008463|pseudocap|138:3865600-3865700_f	1.62526	4.29498	3.66538	1.17177	0.24129	NA
gi|116048575|ref|NC_008463|pseudocap|138:3865700-3865800_f	2.81806	5.90524	3.6421	1.62139	0.104935	NA
gi|116048575|ref|NC_008463|pseudocap|138:3865800-3865900_f	6.48051	7.23563	3.63519	1.99044	0.0465428	NA
gi|116048575|ref|NC_008463|pseudocap|138:3865900-3866000_f	1.7038	2.01274	3.59988	0.559113	0.576085	NA
gi|116048575|ref|NC_008463|pseudocap|138:3866000-3866100_f	48.3556	0.819125	2.00956	0.407615	0.683556	0.87651
gi|116048575|ref|NC_008463|pseudocap|138:3866100-3866200_f	31.5936	3.16095	2.15642	1.46583	0.142693	0.390421
gi|116048575|ref|NC_008463|pseudocap|138:3866200-3866300_f	0.849384	4.32599	3.66465	1.18046	0.237816	NA
gi|116048575|ref|NC_008463|pseudocap|138:3866600-3866700_f	2.83712	6.05128	3.641	1.66199	NA	NA
gi|116048575|ref|NC_008463|pseudocap|138:3866700-3866800_f	16.2574	22.3717	3.62608	6.16968	6.84292e-10	8.2997e-08
gi|116048575|ref|NC_008463|pseudocap|138:3866800-3866900_f	19.4879	2.35473	2.88642	0.815799	NA	NA
gi|116048575|ref|NC_008463|pseudocap|138:3866900-3867000_f	8.13986	-4.34977	3.32321	-1.3089	NA	NA
gi|116048575|ref|NC_008463|pseudocap|138:3867100-3867200_f	17.4275	8.43567	3.20391	2.63293	0.00846518	0.0622261
gi|116048575|ref|NC_008463|pseudocap|138:3867200-3867300_f	18.5375	7.88853	2.94564	2.67803	0.00740562	0.0566174
gi|116048575|ref|NC_008463|pseudocap|138:3867300-3867400_f	0.969488	4.51528	3.66051	1.23351	0.217385	NA
gi|116048575|ref|NC_008463|pseudocap|138:3867400-3867500_f	18.6458	1.80628	2.97783	0.606575	0.544133	0.797323
gi|116048575|ref|NC_008463|pseudocap|138:3867500-3867600_f	14.2595	1.50035	3.219	0.466092	0.64115	0.854342
gi|116048575|ref|NC_008463|pseudocap|138:3867700-3867800_f	4.77859	0.637479	3.51822	0.181193	0.856216	NA
gi|116048575|ref|NC_008463|pseudocap|138:3867800-3867900_f	21.2087	1.24179	2.9746	0.417465	0.676338	0.872909
gi|116048575|ref|NC_008463|pseudocap|138:3867900-3868000_f	14.2878	21.4811	3.63285	5.91302	NA	NA
gi|116048575|ref|NC_008463|pseudocap|138:3868000-3868100_f	1.47414	0	3.72493	0	NA	NA
gi|116048575|ref|NC_008463|pseudocap|138:3868100-3868200_f	3.73718	0	3.72493	0	NA	NA
gi|116048575|ref|NC_008463|pseudocap|138:3868200-3868300_f	2.19485	0	3.72493	0	NA	NA
gi|116048575|ref|NC_008463|pseudocap|138:3868300-3868400_f	2.95432	0.589982	3.72493	0.158387	NA	NA
gi|116048575|ref|NC_008463|pseudocap|138:3868400-3868500_f	13.1707	0.294867	3.19506	0.0922883	0.926469	0.977873
gi|116048575|ref|NC_008463|pseudocap|138:3868500-3868600_f	29.5715	-1.32845	2.70661	-0.490816	0.623556	0.844385
gi|116048575|ref|NC_008463|pseudocap|138:3868600-3868700_f	2.04289	-3.7942	3.59444	-1.05557	NA	NA
gi|116048575|ref|NC_008463|pseudocap|138:3868700-3868800_f	0.629543	-3.1553	3.60105	-0.876218	NA	NA
gi|116048575|ref|NC_008463|pseudocap|138:3868800-3868900_f	2.6277	4.57418	3.65932	1.25001	0.211297	NA
gi|116048575|ref|NC_008463|pseudocap|138:3868900-3869000_f	30.0224	1.16815	2.45549	0.475728	0.634268	0.850171
gi|116048575|ref|NC_008463|pseudocap|138:3869000-3869100_f	8.57468	-0.115438	2.79741	-0.041266	0.967084	0.991394
gi|116048575|ref|NC_008463|pseudocap|138:3869100-3869200_f	5.93015	17.9053	3.6576	4.89536	NA	NA
gi|116048575|ref|NC_008463|pseudocap|138:3869200-3869300_f	16.5661	1.74554	3.05312	0.571724	NA	NA
gi|116048575|ref|NC_008463|pseudocap|138:3869300-3869400_f	7.52986	0.64065	3.51107	0.182466	NA	NA
gi|116048575|ref|NC_008463|pseudocap|138:3869400-3869500_f	16.5161	4.62772	2.81101	1.64628	0.0997052	0.313389
gi|116048575|ref|NC_008463|pseudocap|138:3869500-3869600_f	9.45963	20.0996	3.63635	5.52743	NA	NA
gi|116048575|ref|NC_008463|pseudocap|138:3869600-3869700_f	2.90251	6.08207	3.64078	1.67054	NA	NA
gi|116048575|ref|NC_008463|pseudocap|138:3869700-3869800_f	5.98618	2.25693	3.50663	0.643617	NA	NA
gi|116048575|ref|NC_008463|pseudocap|138:3869800-3869900_f	23.5307	2.86626	3.49194	0.820821	NA	NA
gi|116048575|ref|NC_008463|pseudocap|138:3869900-3870000_f	24.0814	7.74756	3.29455	2.35163	NA	NA
gi|116048575|ref|NC_008463|pseudocap|138:3870000-3870100_f	21.1846	0.333149	3.12745	0.106524	NA	NA
gi|116048575|ref|NC_008463|pseudocap|138:3870100-3870200_f	3.85482	-2.08283	3.43226	-0.606839	0.543958	NA
gi|116048575|ref|NC_008463|pseudocap|138:3870200-3870300_f	6.97514	-6.48858	2.55202	-2.54253	0.0110054	0.0745484
gi|116048575|ref|NC_008463|pseudocap|138:3870300-3870400_f	4.60527	-5.49578	3.02091	-1.81924	0.0688742	NA
gi|116048575|ref|NC_008463|pseudocap|138:3870400-3870500_f	2.35881	-5.04993	3.58753	-1.40763	NA	NA
gi|116048575|ref|NC_008463|pseudocap|138:3870500-3870600_f	158.946	-1.56508	1.28624	-1.21679	0.223685	0.505398
gi|116048575|ref|NC_008463|pseudocap|138:3870600-3870700_f	64.0786	-1.76699	1.25794	-1.40467	NA	NA
gi|116048575|ref|NC_008463|pseudocap|138:3870700-3870800_f	23.0704	-1.26946	2.69977	-0.470209	0.638206	0.852748
gi|116048575|ref|NC_008463|pseudocap|138:3870800-3870900_f	44.9123	2.76644	1.75484	1.57646	0.114919	0.341558
gi|116048575|ref|NC_008463|pseudocap|138:3870900-3871000_f	75.2248	3.12426	1.51143	2.06709	0.0387255	0.173137
gi|116048575|ref|NC_008463|pseudocap|138:3871000-3871100_f	39.3199	1.80949	1.94471	0.930471	0.352127	0.645971
gi|116048575|ref|NC_008463|pseudocap|138:3871100-3871200_f	17.232	0.492516	2.41158	0.20423	0.838174	0.946905
gi|116048575|ref|NC_008463|pseudocap|138:3871200-3871300_f	29.111	0.596274	2.44218	0.244156	0.80711	0.934047
gi|116048575|ref|NC_008463|pseudocap|138:3871300-3871400_f	38.8965	-0.824485	2.17943	-0.378304	0.705205	0.886959
gi|116048575|ref|NC_008463|pseudocap|138:3871400-3871500_f	13.9296	-2.13975	3.12288	-0.685185	0.493227	0.763185
gi|116048575|ref|NC_008463|pseudocap|138:3871500-3871600_f	5.30046	-0.00723136	3.50558	-0.00206281	0.998354	NA
gi|116048575|ref|NC_008463|pseudocap|138:3871600-3871700_f	0.889751	3.36279	3.69246	0.910717	0.362445	NA
gi|116048575|ref|NC_008463|pseudocap|138:3871700-3871800_f	10.2306	0	3.72493	0	1	1
gi|116048575|ref|NC_008463|pseudocap|138:3871800-3871900_f	51.9835	1.11025	3.49016	0.318108	0.750403	0.908248
gi|116048575|ref|NC_008463|pseudocap|138:3871900-3872000_f	20.3904	2.34972	2.10844	1.11444	0.265092	0.555446
gi|116048575|ref|NC_008463|pseudocap|138:3872000-3872100_f	16.9628	2.95558	2.51172	1.17672	0.239308	0.525027
gi|116048575|ref|NC_008463|pseudocap|138:3872200-3872300_f	9.83	2.14866	3.26545	0.657999	NA	NA
gi|116048575|ref|NC_008463|pseudocap|138:3872300-3872400_f	37.7891	0.227694	2.0361	0.111828	NA	NA
gi|116048575|ref|NC_008463|pseudocap|138:3872400-3872500_f	139.172	2.07159	1.12229	1.84586	0.0649128	0.240713
gi|116048575|ref|NC_008463|pseudocap|138:3872500-3872600_f	625.43	1.08346	1.12679	0.961546	0.336278	0.630696
gi|116048575|ref|NC_008463|pseudocap|138:3872600-3872700_f	115.295	-3.83466	1.14008	-3.3635	0.000769611	0.0107673
gi|116048575|ref|NC_008463|pseudocap|138:3872700-3872800_f	177.207	-1.14585	1.14249	-1.00294	0.315889	0.610418
gi|116048575|ref|NC_008463|pseudocap|138:3872800-3872900_f	100.27	-2.66922	1.44511	-1.84708	0.0647362	0.240301
gi|116048575|ref|NC_008463|pseudocap|138:3872900-3873000_f	28.9538	-2.27752	2.37904	-0.957327	0.338402	0.632937
gi|116048575|ref|NC_008463|pseudocap|138:3873000-3873100_f	4.82168	-3.67846	3.59543	-1.02309	NA	NA
gi|116048575|ref|NC_008463|pseudocap|138:3873100-3873200_f	8.56575	-3.56557	3.58966	-0.993287	NA	NA
gi|116048575|ref|NC_008463|pseudocap|138:3873200-3873300_f	16.5923	7.21692	3.63423	1.98582	NA	NA
gi|116048575|ref|NC_008463|pseudocap|138:3873300-3873400_f	63.8437	5.7213	3.50229	1.63359	NA	NA
gi|116048575|ref|NC_008463|pseudocap|138:3873400-3873500_f	113.829	6.06476	3.4955	1.73502	NA	NA
gi|116048575|ref|NC_008463|pseudocap|138:3873500-3873600_f	4.37435	-21.0672	3.5853	-5.87599	NA	NA
gi|116048575|ref|NC_008463|pseudocap|138:3873600-3873700_f	21.3552	-1.32154	2.2382	-0.590446	0.554892	0.804636
gi|116048575|ref|NC_008463|pseudocap|138:3873700-3873800_f	72.946	-0.465941	1.49763	-0.311118	0.755711	0.910913
gi|116048575|ref|NC_008463|pseudocap|138:3873800-3873900_f	58.9454	-0.872737	1.41631	-0.616206	0.537759	0.793705
gi|116048575|ref|NC_008463|pseudocap|138:3873900-3874000_f	46.4714	-1.46235	1.30457	-1.12095	0.26231	0.552357
gi|116048575|ref|NC_008463|pseudocap|138:3874000-3874100_f	87.2845	-1.51864	1.03457	-1.46789	0.142134	0.389495
gi|116048575|ref|NC_008463|pseudocap|138:3874100-3874200_f	17.5309	-3.15702	2.45771	-1.28453	0.198955	0.473206
gi|116048575|ref|NC_008463|pseudocap|138:3874200-3874300_f	85.0971	0.219559	1.87724	0.116959	0.906893	0.971725
gi|116048575|ref|NC_008463|pseudocap|138:3874300-3874400_f	41.2297	-1.8317	1.91973	-0.954143	0.340012	0.63431
gi|116048575|ref|NC_008463|pseudocap|138:3874500-3874600_f	6.02807	-1.39413	3.30934	-0.421271	0.673557	NA
gi|116048575|ref|NC_008463|pseudocap|138:3874600-3874700_f	4.8322	2.49942	3.52658	0.708738	0.478487	NA
gi|116048575|ref|NC_008463|pseudocap|138:3874700-3874800_f	71.3279	1.73502	1.75731	0.987318	0.323487	0.617768
gi|116048575|ref|NC_008463|pseudocap|138:3874800-3874900_f	32.3783	2.38055	1.89105	1.25885	0.208083	0.484947
gi|116048575|ref|NC_008463|pseudocap|138:3874900-3875000_f	19.5285	-2.72819	2.48839	-1.09637	0.272918	0.564832
gi|116048575|ref|NC_008463|pseudocap|138:3875000-3875100_f	30.6816	-1.16309	2.44307	-0.476078	0.634019	0.850077
gi|116048575|ref|NC_008463|pseudocap|138:3875100-3875200_f	49.8964	2.49051	1.61877	1.53852	0.123922	0.358002
gi|116048575|ref|NC_008463|pseudocap|138:3875200-3875300_f	29.5362	2.41233	1.8248	1.32197	0.186178	0.456056
gi|116048575|ref|NC_008463|pseudocap|138:3875500-3875600_f	1.42324	4.30817	3.65161	1.1798	0.238081	NA
gi|116048575|ref|NC_008463|pseudocap|138:3875600-3875700_f	18.9856	3.0503	3.29098	0.926867	0.353996	0.647667
gi|116048575|ref|NC_008463|pseudocap|138:3875700-3875800_f	4.55344	2.66859	3.5384	0.754178	0.450742	NA
gi|116048575|ref|NC_008463|pseudocap|138:3875800-3875900_f	0.889804	0	3.72493	0	1	NA
gi|116048575|ref|NC_008463|pseudocap|138:3876100-3876200_f	1.55165	0	3.72493	0	NA	NA
gi|116048575|ref|NC_008463|pseudocap|138:3876500-3876600_f	1.01139	0	3.72493	0	1	NA
gi|116048575|ref|NC_008463|pseudocap|138:3876600-3876700_f	4.64322	0	3.72493	0	NA	NA
gi|116048575|ref|NC_008463|pseudocap|138:3876700-3876800_f	3.38126	0	3.72493	0	NA	NA
gi|116048575|ref|NC_008463|pseudocap|138:3876800-3876900_f	5.3034	5.26425	3.64848	1.44286	0.14906	NA
gi|116048575|ref|NC_008463|pseudocap|138:3876900-3877000_f	131.394	2.7531	1.42111	1.93729	0.0527102	0.211261
gi|116048575|ref|NC_008463|pseudocap|138:3877000-3877100_f	98.0738	1.91616	1.25784	1.52337	0.127666	0.364729
gi|116048575|ref|NC_008463|pseudocap|138:3877100-3877200_f	47.6523	-0.959601	1.85436	-0.517485	0.604818	0.833703
gi|116048575|ref|NC_008463|pseudocap|138:3877200-3877300_f	87.842	-0.529192	1.52277	-0.347518	0.728202	0.89834
gi|116048575|ref|NC_008463|pseudocap|138:3877300-3877400_f	15.4688	2.15419	2.79436	0.770907	0.440762	0.723077
gi|116048575|ref|NC_008463|pseudocap|138:3877400-3877500_f	12.6877	1.77594	3.18468	0.55765	0.577084	0.818357
gi|116048575|ref|NC_008463|pseudocap|138:3877500-3877600_f	10.0655	21.7794	3.63356	5.99394	NA	NA
gi|116048575|ref|NC_008463|pseudocap|138:3877600-3877700_f	9.18103	21.609	3.63385	5.9466	NA	NA
gi|116048575|ref|NC_008463|pseudocap|138:3877900-3878000_f	2.84737	0	3.72493	0	NA	NA
gi|116048575|ref|NC_008463|pseudocap|138:3878000-3878100_f	7.593	0	3.72493	0	NA	NA
gi|116048575|ref|NC_008463|pseudocap|138:3878100-3878200_f	0.423698	-2.42464	3.61317	-0.671055	0.502185	NA
gi|116048575|ref|NC_008463|pseudocap|138:3878200-3878300_f	8.53475	6.74589	3.63704	1.85478	0.0636284	0.237641
gi|116048575|ref|NC_008463|pseudocap|138:3878300-3878400_f	9.76815	6.74578	3.57185	1.8886	0.0589461	0.226488
gi|116048575|ref|NC_008463|pseudocap|138:3878400-3878500_f	0.88136	-3.63796	3.5958	-1.01173	NA	NA
gi|116048575|ref|NC_008463|pseudocap|138:3878500-3878600_f	0.503635	-2.83576	3.60561	-0.786484	0.431584	NA
gi|116048575|ref|NC_008463|pseudocap|138:3878700-3878800_f	0.684553	0	3.72493	0	1	NA
gi|116048575|ref|NC_008463|pseudocap|138:3878800-3878900_f	57.6431	2.85233	1.54218	1.84954	0.0643795	0.23947
gi|116048575|ref|NC_008463|pseudocap|138:3878900-3879000_f	40.5759	1.89275	1.67669	1.12886	0.258958	0.548252
gi|116048575|ref|NC_008463|pseudocap|138:3879700-3879800_f	53.9721	2.18388	1.40434	1.55509	0.119925	0.351034
gi|116048575|ref|NC_008463|pseudocap|138:3879800-3879900_f	98.1363	0.351733	1.27102	0.276732	0.781986	0.922901
gi|116048575|ref|NC_008463|pseudocap|138:3879900-3880000_f	11.5015	-1.25253	3.49358	-0.358522	0.719952	0.894553
gi|116048575|ref|NC_008463|pseudocap|138:3880000-3880100_f	4.81147	1.02045	3.50305	0.291302	NA	NA
gi|116048575|ref|NC_008463|pseudocap|138:3880100-3880200_f	12.6091	1.10182	3.49163	0.31556	NA	NA
gi|116048575|ref|NC_008463|pseudocap|138:3880200-3880300_f	0.359677	-2.34288	3.61495	-0.648109	0.516914	NA
gi|116048575|ref|NC_008463|pseudocap|138:3880400-3880500_f	2.09802	-2.42468	3.61317	-0.671066	NA	NA
gi|116048575|ref|NC_008463|pseudocap|138:3880500-3880600_f	34.5173	0.250356	0.980743	0.255272	0.798513	0.930146
gi|116048575|ref|NC_008463|pseudocap|138:3880600-3880700_f	195.247	0.682809	0.604305	1.12991	0.258515	0.54761
gi|116048575|ref|NC_008463|pseudocap|138:3880700-3880800_f	19.0834	0.288947	1.37198	0.210605	0.833195	0.944608
gi|116048575|ref|NC_008463|pseudocap|138:3880800-3880900_f	7.55724	-0.589502	3.49573	-0.168635	NA	NA
gi|116048575|ref|NC_008463|pseudocap|138:3880900-3881000_f	11.018	-4.89288	2.67811	-1.82699	0.0677016	0.246866
gi|116048575|ref|NC_008463|pseudocap|138:3881000-3881100_f	105.738	0.470516	1.17675	0.399844	0.689272	0.879523
gi|116048575|ref|NC_008463|pseudocap|138:3881100-3881200_f	222.222	1.79859	1.39664	1.2878	0.197816	0.471598
gi|116048575|ref|NC_008463|pseudocap|138:3881200-3881300_f	47.0521	4.77352	1.939	2.46185	0.0138224	0.0873572
gi|116048575|ref|NC_008463|pseudocap|138:3881300-3881400_f	46.4095	6.18267	1.97026	3.13799	0.0017011	0.0194661
gi|116048575|ref|NC_008463|pseudocap|138:3881400-3881500_f	53.3167	23.5294	3.63117	6.47984	9.18185e-11	1.50863e-08
gi|116048575|ref|NC_008463|pseudocap|138:3881600-3881700_f	28.067	2.27352	2.49714	0.910448	0.362586	0.655429
gi|116048575|ref|NC_008463|pseudocap|138:3881700-3881800_f	33.1132	15.7193	2.68805	5.84784	4.98003e-09	4.56715e-07
gi|116048575|ref|NC_008463|pseudocap|138:3881900-3882000_f	12.9297	5.42189	3.49805	1.54998	NA	NA
gi|116048575|ref|NC_008463|pseudocap|138:3882000-3882100_f	6.07727	18.4219	3.64931	5.04804	NA	NA
gi|116048575|ref|NC_008463|pseudocap|138:3882100-3882200_f	3.24089	0	3.72493	0	NA	NA
gi|116048575|ref|NC_008463|pseudocap|138:3882200-3882300_f	24.3728	1.27021	2.29516	0.553432	0.579968	0.820224
gi|116048575|ref|NC_008463|pseudocap|138:3882300-3882400_f	17.8182	0.553524	2.5773	0.214769	0.829947	0.94325
gi|116048575|ref|NC_008463|pseudocap|138:3882600-3882700_f	0.593203	0	3.72493	0	1	NA
gi|116048575|ref|NC_008463|pseudocap|138:3882700-3882800_f	5.64101	6.30867	3.6359	1.73511	NA	NA
gi|116048575|ref|NC_008463|pseudocap|138:3882800-3882900_f	44.8092	6.12494	1.76837	3.4636	0.000533004	0.00813859
gi|116048575|ref|NC_008463|pseudocap|138:3882900-3883000_f	69.2313	4.68517	1.68824	2.77518	0.00551713	0.0460102
gi|116048575|ref|NC_008463|pseudocap|138:3883000-3883100_f	5.88925	-2.35144	3.56605	-0.659397	0.509641	NA
gi|116048575|ref|NC_008463|pseudocap|138:3883100-3883200_f	11.9922	20.9624	3.63376	5.76877	NA	NA
gi|116048575|ref|NC_008463|pseudocap|138:3883200-3883300_f	14.0624	22.1994	3.63273	6.11095	9.90406e-10	1.13392e-07
gi|116048575|ref|NC_008463|pseudocap|138:3883500-3883600_f	4.1872	6.33119	3.63917	1.73973	NA	NA
gi|116048575|ref|NC_008463|pseudocap|138:3883600-3883700_f	9.12052	7.13665	3.63552	1.96303	NA	NA
gi|116048575|ref|NC_008463|pseudocap|138:3883700-3883800_f	4.55402	6.7305	3.63711	1.85051	0.0642404	NA
gi|116048575|ref|NC_008463|pseudocap|138:3883800-3883900_f	1.56313	4.94991	3.65279	1.3551	0.175385	NA
gi|116048575|ref|NC_008463|pseudocap|138:3883900-3884000_f	59.8344	2.89191	1.92687	1.50083	0.1334	0.375078
gi|116048575|ref|NC_008463|pseudocap|138:3884000-3884100_f	35.7077	-1.39454	1.59845	-0.872429	0.382974	0.67425
gi|116048575|ref|NC_008463|pseudocap|138:3884100-3884200_f	38.5312	-1.55165	1.51502	-1.02418	0.305751	0.600066
gi|116048575|ref|NC_008463|pseudocap|138:3884200-3884300_f	71.7985	-0.712933	1.44701	-0.492696	0.622227	0.84367
gi|116048575|ref|NC_008463|pseudocap|138:3884400-3884500_f	1.86345	-4.71441	3.58883	-1.31363	NA	NA
gi|116048575|ref|NC_008463|pseudocap|138:3884500-3884600_f	10.6316	-2.97488	3.25516	-0.913896	0.360772	0.653927
gi|116048575|ref|NC_008463|pseudocap|138:3884600-3884700_f	6.44636	-3.96673	3.5931	-1.10399	0.269599	NA
gi|116048575|ref|NC_008463|pseudocap|138:3884700-3884800_f	2.19385	-4.94927	3.58789	-1.37944	NA	NA
gi|116048575|ref|NC_008463|pseudocap|138:3885000-3885100_f	16.4277	-4.63877	2.27239	-2.04136	0.0412151	0.18023
gi|116048575|ref|NC_008463|pseudocap|138:3885100-3885200_f	62.5698	-3.44871	1.77568	-1.94219	0.052114	0.209748
gi|116048575|ref|NC_008463|pseudocap|138:3885200-3885300_f	15.7903	-2.03983	2.45244	-0.831757	0.405546	0.694741
gi|116048575|ref|NC_008463|pseudocap|138:3885500-3885600_f	28.4791	0.278518	2.04136	0.136437	0.891475	0.966377
gi|116048575|ref|NC_008463|pseudocap|138:3885600-3885700_f	38.9781	0.277784	1.86605	0.148862	0.881662	0.962933
gi|116048575|ref|NC_008463|pseudocap|138:3885700-3885800_f	16.0998	-2.13499	2.30907	-0.924611	0.355168	0.648651
gi|116048575|ref|NC_008463|pseudocap|138:3885800-3885900_f	483.339	-1.41704	0.902559	-1.57002	0.11641	0.344506
gi|116048575|ref|NC_008463|pseudocap|138:3885900-3886000_f	143.947	-1.32447	0.99404	-1.33241	0.182725	0.451191
gi|116048575|ref|NC_008463|pseudocap|138:3886000-3886100_f	37.5218	-0.21531	1.89822	-0.113427	0.909692	0.972517
gi|116048575|ref|NC_008463|pseudocap|138:3886100-3886200_f	27.1526	-0.668519	1.56461	-0.427277	0.669178	0.869603
gi|116048575|ref|NC_008463|pseudocap|138:3886200-3886300_f	95.8855	-2.14555	1.37776	-1.55727	0.119406	0.350202
gi|116048575|ref|NC_008463|pseudocap|138:3886300-3886400_f	173.321	-3.11973	0.890853	-3.50196	0.000461849	0.00727397
gi|116048575|ref|NC_008463|pseudocap|138:3886400-3886500_f	177.707	-2.65638	1.01332	-2.62147	0.00875512	0.0638191
gi|116048575|ref|NC_008463|pseudocap|138:3886500-3886600_f	104.508	0.0635545	1.5536	0.0409079	0.967369	0.991394
gi|116048575|ref|NC_008463|pseudocap|138:3886600-3886700_f	54.4719	0.497661	1.83069	0.271842	0.785743	0.924768
gi|116048575|ref|NC_008463|pseudocap|138:3886700-3886800_f	29.5149	-0.289911	2.01046	-0.144201	0.885342	0.964264
gi|116048575|ref|NC_008463|pseudocap|138:3886800-3886900_f	11.6212	2.39397	2.38009	1.00583	0.314497	0.60905
gi|116048575|ref|NC_008463|pseudocap|138:3886900-3887000_f	91.9797	0.413871	1.29286	0.32012	0.748877	0.907779
gi|116048575|ref|NC_008463|pseudocap|138:3887000-3887100_f	226.688	-0.806944	1.11178	-0.725814	0.467953	0.744182
gi|116048575|ref|NC_008463|pseudocap|138:3887100-3887200_f	30.9485	-3.03574	1.7979	-1.68849	0.0913167	0.297347
gi|116048575|ref|NC_008463|pseudocap|138:3887200-3887300_f	43.937	-4.07147	2.04128	-1.99457	0.0460899	0.193439
gi|116048575|ref|NC_008463|pseudocap|138:3887300-3887400_f	53.4375	-4.85027	2.01835	-2.40309	NA	NA
gi|116048575|ref|NC_008463|pseudocap|138:3887400-3887500_f	17.8902	-1.71123	2.77025	-0.617716	0.536763	0.792964
gi|116048575|ref|NC_008463|pseudocap|138:3887500-3887600_f	13.3048	0.96496	2.86273	0.337076	0.736059	0.902199
gi|116048575|ref|NC_008463|pseudocap|138:3887600-3887700_f	10.4073	0.318013	2.67936	0.11869	0.905521	0.971193
gi|116048575|ref|NC_008463|pseudocap|138:3887700-3887800_f	99.3894	-0.801986	1.08979	-0.735908	0.461787	0.739357
gi|116048575|ref|NC_008463|pseudocap|138:3887800-3887900_f	250.963	-1.33777	1.12561	-1.18848	0.234644	0.519258
gi|116048575|ref|NC_008463|pseudocap|138:3887900-3888000_f	20.4959	0.692202	2.05329	0.337119	0.736027	0.902191
gi|116048575|ref|NC_008463|pseudocap|138:3888000-3888100_f	4.25856	-0.270961	3.50374	-0.0773349	NA	NA
gi|116048575|ref|NC_008463|pseudocap|138:3888100-3888200_f	6.51998	0.0672486	3.49687	0.0192311	0.984657	NA
gi|116048575|ref|NC_008463|pseudocap|138:3888200-3888300_f	143.143	1.18369	1.0484	1.12905	0.258877	0.548138
gi|116048575|ref|NC_008463|pseudocap|138:3888300-3888400_f	208.221	0.959469	0.876585	1.09455	0.273712	0.565657
gi|116048575|ref|NC_008463|pseudocap|138:3888400-3888500_f	21.7551	0.580896	1.6725	0.347321	0.72835	0.898417
gi|116048575|ref|NC_008463|pseudocap|138:3888500-3888600_f	27.0573	-3.69259	1.8415	-2.00521	0.0449409	0.190348
gi|116048575|ref|NC_008463|pseudocap|138:3888600-3888700_f	26.6429	-3.89007	1.96338	-1.98131	0.0475559	0.197299
gi|116048575|ref|NC_008463|pseudocap|138:3888700-3888800_f	7.72679	0.368543	3.49807	0.105356	NA	NA
gi|116048575|ref|NC_008463|pseudocap|138:3888800-3888900_f	3.59518	-0.172638	3.52084	-0.0490332	NA	NA
gi|116048575|ref|NC_008463|pseudocap|138:3888900-3889000_f	45.5479	1.0191	1.89248	0.538502	0.59023	0.825955
gi|116048575|ref|NC_008463|pseudocap|138:3889000-3889100_f	41.5854	0.950994	1.32761	0.716318	0.473795	0.748962
gi|116048575|ref|NC_008463|pseudocap|138:3889100-3889200_f	289.907	1.38228	0.847424	1.63116	0.102857	0.319428
gi|116048575|ref|NC_008463|pseudocap|138:3889200-3889300_f	272.393	0.344562	0.932193	0.369626	0.711661	0.890121
gi|116048575|ref|NC_008463|pseudocap|138:3889300-3889400_f	45.8668	-1.88521	1.72558	-1.09251	0.27461	0.566639
gi|116048575|ref|NC_008463|pseudocap|138:3889400-3889500_f	14.0848	0.655096	2.84306	0.23042	0.817766	0.938197
gi|116048575|ref|NC_008463|pseudocap|138:3889500-3889600_f	10104.1	1.79827	0.471057	3.81752	0.000134798	0.00277803
gi|116048575|ref|NC_008463|pseudocap|138:3889600-3889700_f	10303.9	1.6537	0.471315	3.5087	0.000450302	0.0071239
gi|116048575|ref|NC_008463|pseudocap|138:3889700-3889800_f	574.188	0.730212	0.726999	1.00442	0.315176	0.609577
gi|116048575|ref|NC_008463|pseudocap|138:3889800-3889900_f	2869.07	0.338983	0.739259	0.458544	0.646562	0.857316
gi|116048575|ref|NC_008463|pseudocap|138:3889900-3890000_f	8657.17	0.503764	0.504428	0.998683	0.317948	0.612304
gi|116048575|ref|NC_008463|pseudocap|138:3890000-3890100_f	2782.66	0.926819	0.464108	1.99699	0.0458264	0.192685
gi|116048575|ref|NC_008463|pseudocap|138:3890100-3890200_f	140.229	0.778142	1.39253	0.558797	0.5763	0.817957
gi|116048575|ref|NC_008463|pseudocap|138:3890200-3890300_f	486.016	-0.219775	0.850357	-0.25845	0.79606	0.929155
gi|116048575|ref|NC_008463|pseudocap|138:3890300-3890400_f	979.923	-0.0461292	0.861096	-0.0535703	0.957278	0.988605
gi|116048575|ref|NC_008463|pseudocap|138:3890400-3890500_f	29.1804	1.80471	1.99763	0.903428	0.366299	0.659186
gi|116048575|ref|NC_008463|pseudocap|138:3890500-3890600_f	93.1676	5.77971	1.91088	3.02464	NA	NA
gi|116048575|ref|NC_008463|pseudocap|138:3890600-3890700_f	113.704	6.87079	3.43412	2.00074	NA	NA
gi|116048575|ref|NC_008463|pseudocap|138:3890700-3890800_f	25.9166	-0.377601	2.48075	-0.152212	0.879019	0.961977
gi|116048575|ref|NC_008463|pseudocap|138:3890800-3890900_f	256.462	1.40933	1.07078	1.31617	0.188116	0.458654
gi|116048575|ref|NC_008463|pseudocap|138:3890900-3891000_f	559.957	1.95637	1.09402	1.78824	NA	NA
gi|116048575|ref|NC_008463|pseudocap|138:3891000-3891100_f	123.14	0.533872	1.14859	0.464807	0.642069	0.854764
gi|116048575|ref|NC_008463|pseudocap|138:3891100-3891200_f	295.34	-0.977915	0.95006	-1.02932	0.303329	0.597648
gi|116048575|ref|NC_008463|pseudocap|138:3891200-3891300_f	908.537	-0.835071	0.507762	-1.64461	0.10005	0.314088
gi|116048575|ref|NC_008463|pseudocap|138:3891300-3891400_f	1319.47	-0.61188	0.66986	-0.913445	0.361008	0.654119
gi|116048575|ref|NC_008463|pseudocap|138:3891400-3891500_f	424.593	-0.308534	0.622671	-0.495501	0.620246	0.842597
gi|116048575|ref|NC_008463|pseudocap|138:3891500-3891600_f	630.944	0.618314	0.683267	0.904938	0.365498	0.658445
gi|116048575|ref|NC_008463|pseudocap|138:3891600-3891700_f	222.303	-0.230554	0.779687	-0.2957	0.767459	0.916044
gi|116048575|ref|NC_008463|pseudocap|138:3891700-3891800_f	145.713	-0.806621	1.24264	-0.649118	0.516262	0.778895
gi|116048575|ref|NC_008463|pseudocap|138:3891800-3891900_f	2.12267	4.582	3.65917	1.2522	0.210498	NA
gi|116048575|ref|NC_008463|pseudocap|138:3891900-3892000_f	9.93294	4.95965	2.15495	2.30151	0.0213628	0.117689
gi|116048575|ref|NC_008463|pseudocap|138:3892000-3892100_f	28.6644	1.96699	1.57912	1.24563	0.212901	0.491536
gi|116048575|ref|NC_008463|pseudocap|138:3892100-3892200_f	53.6281	1.07678	1.82216	0.590936	0.554563	0.804416
gi|116048575|ref|NC_008463|pseudocap|138:3892200-3892300_f	31.7671	-1.58344	1.97999	-0.79972	0.423873	0.709749
gi|116048575|ref|NC_008463|pseudocap|138:3892300-3892400_f	28.2759	-0.63533	2.01857	-0.314743	NA	NA
gi|116048575|ref|NC_008463|pseudocap|138:3892400-3892500_f	92.8418	-1.12647	1.43584	-0.784536	0.432725	0.717007
gi|116048575|ref|NC_008463|pseudocap|138:3892500-3892600_f	352.848	0.608659	1.02723	0.592525	0.553499	0.803605
gi|116048575|ref|NC_008463|pseudocap|138:3892600-3892700_f	99.935	0.823173	1.03207	0.797592	0.425107	0.710554
gi|116048575|ref|NC_008463|pseudocap|138:3892700-3892800_f	53.3078	-0.453746	1.78592	-0.254069	0.799442	0.930602
gi|116048575|ref|NC_008463|pseudocap|138:3892800-3892900_f	7.92199	-0.582844	3.0477	-0.191241	0.848337	0.951261
gi|116048575|ref|NC_008463|pseudocap|138:3892900-3893000_f	21.2598	-1.91628	1.77924	-1.07702	0.28147	0.574087
gi|116048575|ref|NC_008463|pseudocap|138:3893000-3893100_f	74.8488	-0.331802	1.1843	-0.280168	0.779348	0.921886
gi|116048575|ref|NC_008463|pseudocap|138:3893100-3893200_f	190.627	-0.0999409	0.947326	-0.105498	0.915981	0.974421
gi|116048575|ref|NC_008463|pseudocap|138:3893200-3893300_f	23.5048	-0.256111	1.54947	-0.165289	0.868717	0.958527
gi|116048575|ref|NC_008463|pseudocap|138:3893300-3893400_f	66.5266	-0.460798	1.24335	-0.370611	0.710927	0.889725
gi|116048575|ref|NC_008463|pseudocap|138:3893400-3893500_f	55.6568	-2.35856	1.40542	-1.67819	0.0933108	0.301222
gi|116048575|ref|NC_008463|pseudocap|138:3893500-3893600_f	15.381	1.99504	2.74293	0.72734	0.467018	0.743468
gi|116048575|ref|NC_008463|pseudocap|138:3893600-3893700_f	7.97029	1.17912	3.04333	0.387444	0.698428	0.883759
gi|116048575|ref|NC_008463|pseudocap|138:3893700-3893800_f	50.2942	-4.32664	1.36945	-3.1594	0.00158096	0.0183958
gi|116048575|ref|NC_008463|pseudocap|138:3893800-3893900_f	37.2176	-1.25777	1.31283	-0.958064	0.33803	0.632489
gi|116048575|ref|NC_008463|pseudocap|138:3893900-3894000_f	209.946	0.430735	0.845881	0.509214	0.610602	0.837146
gi|116048575|ref|NC_008463|pseudocap|138:3894000-3894100_f	646.933	-0.113057	0.776094	-0.145674	0.884179	0.963815
gi|116048575|ref|NC_008463|pseudocap|138:3894100-3894200_f	135.853	1.03395	0.961821	1.07499	0.282377	0.575192
gi|116048575|ref|NC_008463|pseudocap|138:3894200-3894300_f	26.0568	6.04751	2.21448	2.7309	0.00631616	0.0507008
gi|116048575|ref|NC_008463|pseudocap|138:3894400-3894500_f	2.3509	5.11303	3.65044	1.40066	0.161315	NA
gi|116048575|ref|NC_008463|pseudocap|138:3894500-3894600_f	25.1523	1.59643	2.75931	0.578562	NA	NA
gi|116048575|ref|NC_008463|pseudocap|138:3894600-3894700_f	14.4338	-2.45789	2.44343	-1.00592	0.314456	0.609016
gi|116048575|ref|NC_008463|pseudocap|138:3894700-3894800_f	3.99906	1.55225	3.71657	0.417657	0.676198	NA
gi|116048575|ref|NC_008463|pseudocap|138:3894800-3894900_f	58.6914	4.84054	1.62805	2.97321	0.00294705	0.029335
gi|116048575|ref|NC_008463|pseudocap|138:3894900-3895000_f	79.6	5.18903	1.71754	3.0212	0.00251774	0.0260004
gi|116048575|ref|NC_008463|pseudocap|138:3895200-3895300_f	2.25265	0	3.72493	0	NA	NA
gi|116048575|ref|NC_008463|pseudocap|138:3895300-3895400_f	174.231	-0.774374	1.05024	-0.73733	0.460921	0.738841
gi|116048575|ref|NC_008463|pseudocap|138:3895400-3895500_f	195.563	-1.1619	0.847929	-1.37028	0.170601	0.433655
gi|116048575|ref|NC_008463|pseudocap|138:3895500-3895600_f	195.036	0.198716	1.07387	0.185046	0.853193	0.952875
gi|116048575|ref|NC_008463|pseudocap|138:3895600-3895700_f	2.4315	3.48604	3.66753	0.950515	0.341851	NA
gi|116048575|ref|NC_008463|pseudocap|138:3895800-3895900_f	303.605	0.943024	0.815859	1.15587	0.247736	0.535017
gi|116048575|ref|NC_008463|pseudocap|138:3895900-3896000_f	802.801	0.783033	0.765285	1.02319	0.306217	0.600576
gi|116048575|ref|NC_008463|pseudocap|138:3896000-3896100_f	351.623	0.532154	0.822112	0.647301	0.517437	0.779691
gi|116048575|ref|NC_008463|pseudocap|138:3896100-3896200_f	133.384	1.30724	1.45679	0.897343	0.369536	0.662228
gi|116048575|ref|NC_008463|pseudocap|138:3896200-3896300_f	70.9719	1.35279	1.51008	0.895839	0.370339	0.662887
gi|116048575|ref|NC_008463|pseudocap|138:3896300-3896400_f	119.412	-0.381482	1.23298	-0.309399	0.757018	0.911481
gi|116048575|ref|NC_008463|pseudocap|138:3896400-3896500_f	31.2387	-0.0188371	2.08705	-0.00902569	0.992799	1
gi|116048575|ref|NC_008463|pseudocap|138:3896500-3896600_f	38.077	-0.409896	1.84669	-0.221963	0.824343	0.940678
gi|116048575|ref|NC_008463|pseudocap|138:3896600-3896700_f	24.3736	-0.141818	2.72299	-0.0520818	0.958464	0.989018
gi|116048575|ref|NC_008463|pseudocap|138:3896700-3896800_f	10.5905	0.773829	2.38539	0.324403	0.745633	0.906339
gi|116048575|ref|NC_008463|pseudocap|138:3896800-3896900_f	30.8327	2.47812	1.96728	1.25967	0.20779	0.484476
gi|116048575|ref|NC_008463|pseudocap|138:3896900-3897000_f	33.7534	0.606604	1.7502	0.346592	0.728898	0.89876
gi|116048575|ref|NC_008463|pseudocap|138:3897000-3897100_f	162.707	-0.445108	1.03222	-0.431217	0.666311	0.868239
gi|116048575|ref|NC_008463|pseudocap|138:3897100-3897200_f	183.493	-0.313669	0.979331	-0.320289	0.748749	0.90774
gi|116048575|ref|NC_008463|pseudocap|138:3897200-3897300_f	2.96558	5.51527	3.64564	1.51284	0.130321	NA
gi|116048575|ref|NC_008463|pseudocap|138:3897300-3897400_f	6.75918	3.28372	2.86742	1.14518	0.252134	NA
gi|116048575|ref|NC_008463|pseudocap|138:3897400-3897500_f	10.8193	2.65734	2.44873	1.08519	0.277838	0.570223
gi|116048575|ref|NC_008463|pseudocap|138:3897500-3897600_f	36.0821	0.188365	1.44055	0.130759	0.895966	0.967927
gi|116048575|ref|NC_008463|pseudocap|138:3897600-3897700_f	84.6607	0.297853	1.31603	0.226328	0.820947	0.939503
gi|116048575|ref|NC_008463|pseudocap|138:3897700-3897800_f	5.03167	4.23051	2.92096	1.44833	0.147525	NA
gi|116048575|ref|NC_008463|pseudocap|138:3897800-3897900_f	2.33523	0	3.72493	0	1	NA
gi|116048575|ref|NC_008463|pseudocap|138:3897900-3898000_f	111.311	0.540058	1.1915	0.453259	0.650362	0.85949
gi|116048575|ref|NC_008463|pseudocap|138:3898000-3898100_f	40.3665	0.617128	1.46351	0.421678	0.67326	0.871458
gi|116048575|ref|NC_008463|pseudocap|138:3898100-3898200_f	13.3135	0.254945	3.25049	0.0784327	0.937484	0.981357
gi|116048575|ref|NC_008463|pseudocap|138:3898200-3898300_f	3.78701	-3.51569	3.55228	-0.9897	0.322321	NA
gi|116048575|ref|NC_008463|pseudocap|138:3898300-3898400_f	1.23391	-4.12138	3.59203	-1.14737	NA	NA
gi|116048575|ref|NC_008463|pseudocap|138:3898400-3898500_f	5.28933	-6.21638	3.58476	-1.73411	0.0828979	NA
gi|116048575|ref|NC_008463|pseudocap|138:3898500-3898600_f	40.3108	-3.86895	2.00662	-1.92809	0.0538441	0.214209
gi|116048575|ref|NC_008463|pseudocap|138:3898600-3898700_f	67.2887	-0.790069	1.743	-0.453281	0.650347	0.85949
gi|116048575|ref|NC_008463|pseudocap|138:3898700-3898800_f	22.4638	-3.83419	2.20677	-1.73747	0.0823046	0.279232
gi|116048575|ref|NC_008463|pseudocap|138:3898800-3898900_f	0.705088	-3.31777	3.59908	-0.921838	NA	NA
gi|116048575|ref|NC_008463|pseudocap|138:3898900-3899000_f	0.438006	-2.51678	3.61129	-0.69692	0.485853	NA
gi|116048575|ref|NC_008463|pseudocap|138:3899000-3899100_f	18.5351	6.00629	2.69083	2.23213	0.0256064	0.132861
gi|116048575|ref|NC_008463|pseudocap|138:3899100-3899200_f	69.9669	5.47775	2.20364	2.48578	0.0129269	0.0833187
gi|116048575|ref|NC_008463|pseudocap|138:3899200-3899300_f	17.3424	2.97117	2.45776	1.20889	0.226704	0.508933
gi|116048575|ref|NC_008463|pseudocap|138:3899300-3899400_f	8.75605	-14.6746	3.72493	-3.93955	NA	NA
gi|116048575|ref|NC_008463|pseudocap|138:3899700-3899800_f	0.827504	0	3.72493	0	1	NA
gi|116048575|ref|NC_008463|pseudocap|138:3899800-3899900_f	4.04558	0	3.72493	0	NA	NA
gi|116048575|ref|NC_008463|pseudocap|138:3899900-3900000_f	2.50496	0.876356	3.51954	0.248997	NA	NA
gi|116048575|ref|NC_008463|pseudocap|138:3900000-3900100_f	7.28332	0.512502	3.37921	0.151664	NA	NA
gi|116048575|ref|NC_008463|pseudocap|138:3900100-3900200_f	5.16387	-4.56836	3.58608	-1.27391	0.202693	NA
gi|116048575|ref|NC_008463|pseudocap|138:3900200-3900300_f	1.33374	0	3.72493	0	NA	NA
gi|116048575|ref|NC_008463|pseudocap|138:3900400-3900500_f	7.21415	6.22882	2.87359	2.16761	0.0301886	0.147939
gi|116048575|ref|NC_008463|pseudocap|138:3900500-3900600_f	15.9047	8.12549	2.6911	3.01939	0.00253283	0.0261203
gi|116048575|ref|NC_008463|pseudocap|138:3900700-3900800_f	2.37549	-2.83109	3.55753	-0.795803	0.426146	NA
gi|116048575|ref|NC_008463|pseudocap|138:3900800-3900900_f	22.6079	-3.09263	2.52601	-1.22432	0.220833	0.501997
gi|116048575|ref|NC_008463|pseudocap|138:3900900-3901000_f	2.77122	-3.09386	3.55653	-0.869911	0.384349	NA
gi|116048575|ref|NC_008463|pseudocap|138:3901000-3901100_f	30.4382	-0.0331267	2.06334	-0.0160549	0.987191	0.998506
gi|116048575|ref|NC_008463|pseudocap|138:3901100-3901200_f	49.4058	-0.368551	1.88424	-0.195596	0.844926	0.949667
gi|116048575|ref|NC_008463|pseudocap|138:3901200-3901300_f	2.31555	-5.02241	3.58762	-1.39993	NA	NA
gi|116048575|ref|NC_008463|pseudocap|138:3901300-3901400_f	1.03245	-3.86521	3.59387	-1.0755	NA	NA
gi|116048575|ref|NC_008463|pseudocap|138:3901400-3901500_f	2.14625	-3.84624	3.5884	-1.07186	NA	NA
gi|116048575|ref|NC_008463|pseudocap|138:3901500-3901600_f	5.87387	-2.27846	2.95151	-0.771965	0.440135	NA
gi|116048575|ref|NC_008463|pseudocap|138:3901600-3901700_f	21.5893	0.0186703	2.02631	0.00921396	0.992648	1
gi|116048575|ref|NC_008463|pseudocap|138:3901700-3901800_f	18.0304	-1.10839	3.14039	-0.352946	NA	NA
gi|116048575|ref|NC_008463|pseudocap|138:3901800-3901900_f	34.0134	0.323912	2.93171	0.110486	0.912024	0.973182
gi|116048575|ref|NC_008463|pseudocap|138:3901900-3902000_f	27.7214	0.700469	2.69283	0.260123	0.794769	0.928592
gi|116048575|ref|NC_008463|pseudocap|138:3902000-3902100_f	7.51259	-19.2353	3.59373	-5.35245	NA	NA
gi|116048575|ref|NC_008463|pseudocap|138:3902100-3902200_f	5.26215	-21.3696	3.58483	-5.96113	NA	NA
gi|116048575|ref|NC_008463|pseudocap|138:3902600-3902700_f	19.3651	21.5621	3.22283	6.69041	2.22552e-11	4.34823e-09
gi|116048575|ref|NC_008463|pseudocap|138:3902700-3902800_f	19.7252	21.6551	2.92029	7.41538	1.21281e-13	4.63834e-11
gi|116048575|ref|NC_008463|pseudocap|138:3902800-3902900_f	20.5395	1.20079	3.02691	0.396706	0.691584	0.880274
gi|116048575|ref|NC_008463|pseudocap|138:3902900-3903000_f	15.0714	0.249259	3.12281	0.0798188	0.936381	0.980911
gi|116048575|ref|NC_008463|pseudocap|138:3903000-3903100_f	6.26666	-6.29819	3.58445	-1.75708	NA	NA
gi|116048575|ref|NC_008463|pseudocap|138:3903100-3903200_f	2.88392	-5.33925	3.58662	-1.48866	NA	NA
gi|116048575|ref|NC_008463|pseudocap|138:3903300-3903400_f	14.7223	-0.537821	3.49016	-0.154096	0.877534	0.961504
gi|116048575|ref|NC_008463|pseudocap|138:3903400-3903500_f	26.623	-0.913085	2.6007	-0.351092	0.72552	0.897167
gi|116048575|ref|NC_008463|pseudocap|138:3903500-3903600_f	6.28468	-6.33194	3.58459	-1.76643	0.0773231	NA
gi|116048575|ref|NC_008463|pseudocap|138:3903600-3903700_f	6.30485	-0.159001	3.49738	-0.0454629	0.963738	NA
gi|116048575|ref|NC_008463|pseudocap|138:3903700-3903800_f	8.84395	-0.848607	3.49674	-0.242685	0.808249	0.934523
gi|116048575|ref|NC_008463|pseudocap|138:3903800-3903900_f	1.19335	0	3.72493	0	NA	NA
gi|116048575|ref|NC_008463|pseudocap|138:3904100-3904200_f	66.1885	3.4413	1.64922	2.08663	0.0369221	0.168036
gi|116048575|ref|NC_008463|pseudocap|138:3904200-3904300_f	140.364	2.36091	1.0489	2.25086	0.0243946	0.128681
gi|116048575|ref|NC_008463|pseudocap|138:3904300-3904400_f	50.563	0.434575	1.88721	0.230273	0.817879	0.938226
gi|116048575|ref|NC_008463|pseudocap|138:3904400-3904500_f	9.2169	4.54265	3.29067	1.38046	0.167444	0.429152
gi|116048575|ref|NC_008463|pseudocap|138:3904500-3904600_f	2.49233	0.970336	3.51983	0.275677	0.782796	NA
gi|116048575|ref|NC_008463|pseudocap|138:3904600-3904700_f	8.91845	0.541513	2.72245	0.198907	0.842336	0.948457
gi|116048575|ref|NC_008463|pseudocap|138:3904700-3904800_f	12.9421	-1.64277	2.85067	-0.576275	0.564429	0.810965
gi|116048575|ref|NC_008463|pseudocap|138:3904800-3904900_f	2.13003	-4.90564	3.58805	-1.36722	0.171558	NA
gi|116048575|ref|NC_008463|pseudocap|138:3904900-3905000_f	0.276999	-1.98272	3.62406	-0.547099	0.58431	NA
gi|116048575|ref|NC_008463|pseudocap|138:3905000-3905100_f	30.3085	4.92649	2.11835	2.32563	0.0200385	0.112595
gi|116048575|ref|NC_008463|pseudocap|138:3905100-3905200_f	34.0723	5.22462	2.10625	2.48053	0.0131187	0.0841511
gi|116048575|ref|NC_008463|pseudocap|138:3905200-3905300_f	8.94893	-3.79688	3.52087	-1.07839	0.280859	0.573416
gi|116048575|ref|NC_008463|pseudocap|138:3905300-3905400_f	320.834	0.475272	0.699529	0.679416	0.496874	0.765772
gi|116048575|ref|NC_008463|pseudocap|138:3905400-3905500_f	818.222	0.821405	0.653232	1.25745	0.208592	0.485629
gi|116048575|ref|NC_008463|pseudocap|138:3905500-3905600_f	33.53	0.400473	2.15433	0.185892	0.852529	0.952651
gi|116048575|ref|NC_008463|pseudocap|138:3905600-3905700_f	19.5844	-4.7253	2.56772	-1.84027	0.0657284	0.242532
gi|116048575|ref|NC_008463|pseudocap|138:3905700-3905800_f	79.6849	0.94993	1.48007	0.641814	0.520994	0.782126
gi|116048575|ref|NC_008463|pseudocap|138:3905800-3905900_f	74.3392	0.995166	1.3771	0.722652	0.469894	0.745735
gi|116048575|ref|NC_008463|pseudocap|138:3905900-3906000_f	108.357	0.825379	1.63679	0.504266	0.614075	0.839416
gi|116048575|ref|NC_008463|pseudocap|138:3906000-3906100_f	32.1706	0.756198	1.58811	0.476161	0.633959	0.850024
gi|116048575|ref|NC_008463|pseudocap|138:3906100-3906200_f	32.0269	-2.00044	2.3674	-0.844997	0.398113	0.688323
gi|116048575|ref|NC_008463|pseudocap|138:3906200-3906300_f	52.1734	-2.505	1.47941	-1.69324	0.0904095	0.295604
gi|116048575|ref|NC_008463|pseudocap|138:3906300-3906400_f	11.1391	-1.1092	2.89669	-0.382921	0.701778	0.885247
gi|116048575|ref|NC_008463|pseudocap|138:3906600-3906700_f	39.2131	-0.00874918	2.18352	-0.00400692	0.996803	1
gi|116048575|ref|NC_008463|pseudocap|138:3906700-3906800_f	19.869	2.15987	1.98679	1.08712	0.276986	0.569282
gi|116048575|ref|NC_008463|pseudocap|138:3906800-3906900_f	36.8386	7.39993	2.29528	3.22398	0.00126422	0.0155946
gi|116048575|ref|NC_008463|pseudocap|138:3906900-3907000_f	22.8409	-3.91609	2.44234	-1.60342	0.108842	0.330168
gi|116048575|ref|NC_008463|pseudocap|138:3907000-3907100_f	12.68	-2.1147	3.50005	-0.604191	NA	NA
gi|116048575|ref|NC_008463|pseudocap|138:3907300-3907400_f	2.81734	-0.397232	3.53085	-0.112503	0.910424	NA
gi|116048575|ref|NC_008463|pseudocap|138:3907400-3907500_f	1.03679	-1.38776	3.57991	-0.387653	NA	NA
gi|116048575|ref|NC_008463|pseudocap|138:3907500-3907600_f	7.18501	1.78365	2.74812	0.649045	0.516309	0.778895
gi|116048575|ref|NC_008463|pseudocap|138:3907600-3907700_f	34.9485	4.69157	1.87709	2.49938	0.012441	0.0810471
gi|116048575|ref|NC_008463|pseudocap|138:3907700-3907800_f	12.7143	4.18383	2.68188	1.56003	0.118752	0.348888
gi|116048575|ref|NC_008463|pseudocap|138:3907800-3907900_f	0.783574	-2.84292	3.59901	-0.789917	0.429576	NA
gi|116048575|ref|NC_008463|pseudocap|138:3907900-3908000_f	1.18354	-4.06148	3.59243	-1.13057	NA	NA
gi|116048575|ref|NC_008463|pseudocap|138:3908000-3908100_f	308.656	1.74601	1.13468	1.53878	0.123859	0.357855
gi|116048575|ref|NC_008463|pseudocap|138:3908100-3908200_f	113.42	0.66394	1.07361	0.618415	0.536302	0.792661
gi|116048575|ref|NC_008463|pseudocap|138:3908200-3908300_f	15.4641	-2.67956	2.87477	-0.932098	0.351286	0.645258
gi|116048575|ref|NC_008463|pseudocap|138:3908300-3908400_f	50.8499	-0.860987	2.13292	-0.403665	0.686459	0.878046
gi|116048575|ref|NC_008463|pseudocap|138:3908400-3908500_f	1579.08	2.69666	1.22696	2.19783	NA	NA
gi|116048575|ref|NC_008463|pseudocap|138:3908500-3908600_f	600.458	2.47783	1.26207	1.96331	NA	NA
gi|116048575|ref|NC_008463|pseudocap|138:3908600-3908700_f	18.3763	2.17171	1.85775	1.169	0.242403	0.528652
gi|116048575|ref|NC_008463|pseudocap|138:3908700-3908800_f	29.9257	5.59518	1.95022	2.86901	NA	NA
gi|116048575|ref|NC_008463|pseudocap|138:3908800-3908900_f	112.465	2.08288	1.77406	1.17407	0.240366	0.526258
gi|116048575|ref|NC_008463|pseudocap|138:3908900-3909000_f	727.956	1.96955	0.678507	2.90277	0.00369877	0.0345558
gi|116048575|ref|NC_008463|pseudocap|138:3909000-3909100_f	462.993	1.89001	0.74448	2.5387	0.0111266	0.0751055
gi|116048575|ref|NC_008463|pseudocap|138:3909100-3909200_f	281.744	0.808094	0.859513	0.940176	0.347127	0.641051
gi|116048575|ref|NC_008463|pseudocap|138:3909200-3909300_f	115.72	0.198226	0.766632	0.258567	0.795969	0.929122
gi|116048575|ref|NC_008463|pseudocap|138:3909300-3909400_f	20.3196	0.427653	2.42094	0.176648	0.859785	0.955441
gi|116048575|ref|NC_008463|pseudocap|138:3909400-3909500_f	82.0093	3.37695	3.0855	1.09446	0.273755	0.565671
gi|116048575|ref|NC_008463|pseudocap|138:3909500-3909600_f	187.742	-0.62125	1.12975	-0.549901	0.582387	0.821593
gi|116048575|ref|NC_008463|pseudocap|138:3909600-3909700_f	293.615	-1.68467	0.920172	-1.83082	0.0671273	0.245634
gi|116048575|ref|NC_008463|pseudocap|138:3909700-3909800_f	34.468	-1.58323	1.2353	-1.28166	0.199962	0.474535
gi|116048575|ref|NC_008463|pseudocap|138:3909800-3909900_f	9.39283	1.36781	3.40037	0.402254	0.687497	0.878543
gi|116048575|ref|NC_008463|pseudocap|138:3909900-3910000_f	458.857	1.86965	0.975919	1.91578	0.0553931	0.21798
gi|116048575|ref|NC_008463|pseudocap|138:3910000-3910100_f	809.005	1.12845	0.90521	1.24662	0.212539	0.49114
gi|116048575|ref|NC_008463|pseudocap|138:3910100-3910200_f	367.643	-0.116822	0.619054	-0.188711	0.850319	0.951858
gi|116048575|ref|NC_008463|pseudocap|138:3910200-3910300_f	184.436	-0.61853	0.947841	-0.652567	0.514036	0.777501
gi|116048575|ref|NC_008463|pseudocap|138:3910300-3910400_f	31.7088	-1.61907	1.96145	-0.825447	0.409118	0.698021
gi|116048575|ref|NC_008463|pseudocap|138:3910400-3910500_f	2.65798	-2.69784	3.54872	-0.76023	0.447117	NA
gi|116048575|ref|NC_008463|pseudocap|138:3910500-3910600_f	200.69	1.12497	1.11468	1.00923	0.312865	0.607421
gi|116048575|ref|NC_008463|pseudocap|138:3910600-3910700_f	292.517	1.18779	1.09588	1.08387	0.278424	0.570645
gi|116048575|ref|NC_008463|pseudocap|138:3910700-3910800_f	227.817	1.7175	0.941485	1.82425	0.0681145	0.247936
gi|116048575|ref|NC_008463|pseudocap|138:3910800-3910900_f	67.7569	2.95222	1.63207	1.80888	0.0704696	0.253318
gi|116048575|ref|NC_008463|pseudocap|138:3910900-3911000_f	163.362	3.38655	1.13891	2.97351	0.00294414	0.0293158
gi|116048575|ref|NC_008463|pseudocap|138:3911000-3911100_f	235.534	1.97901	1.04019	1.90255	0.0570991	0.222077
gi|116048575|ref|NC_008463|pseudocap|138:3911100-3911200_f	63.7273	3.59711	0.987892	3.6412	0.000271375	0.00482775
gi|116048575|ref|NC_008463|pseudocap|138:3911200-3911300_f	43.5206	2.8214	1.11914	2.52104	0.0117007	0.0776951
gi|116048575|ref|NC_008463|pseudocap|138:3911300-3911400_f	63.6108	1.79527	1.63144	1.10042	0.271148	0.562675
gi|116048575|ref|NC_008463|pseudocap|138:3911400-3911500_f	83.3846	0.666095	1.62476	0.409966	0.681831	0.875602
gi|116048575|ref|NC_008463|pseudocap|138:3911500-3911600_f	61.4862	0.999508	1.60433	0.623005	0.533281	0.790653
gi|116048575|ref|NC_008463|pseudocap|138:3911600-3911700_f	13.3245	3.91979	2.26486	1.7307	0.0835061	0.281872
gi|116048575|ref|NC_008463|pseudocap|138:3911700-3911800_f	17.9435	8.52175	3.12337	2.72838	0.00636457	0.0509785
gi|116048575|ref|NC_008463|pseudocap|138:3911800-3911900_f	3.0309	2.92594	3.70664	0.789377	0.429891	NA
gi|116048575|ref|NC_008463|pseudocap|138:3911900-3912000_f	43.6483	0.028593	1.47629	0.0193681	0.984548	0.997517
gi|116048575|ref|NC_008463|pseudocap|138:3912000-3912100_f	51.9531	0.394848	1.4749	0.267713	0.788921	0.926168
gi|116048575|ref|NC_008463|pseudocap|138:3912100-3912200_f	8.49696	0.117667	2.77304	0.0424325	0.966154	0.991132
gi|116048575|ref|NC_008463|pseudocap|138:3912200-3912300_f	1.53561	4.92096	3.65324	1.34701	0.177977	NA
gi|116048575|ref|NC_008463|pseudocap|138:3912300-3912400_f	22.9472	22.3485	3.12021	7.16249	7.92268e-13	2.30437e-10
gi|116048575|ref|NC_008463|pseudocap|138:3912400-3912500_f	22.6893	1.77147	2.58802	0.684489	0.493667	0.763545
gi|116048575|ref|NC_008463|pseudocap|138:3912500-3912600_f	190.358	3.20865	1.37857	2.32751	0.0199381	0.112206
gi|116048575|ref|NC_008463|pseudocap|138:3912600-3912700_f	122.836	5.08866	1.29388	3.93287	8.39364e-05	0.00189828
gi|116048575|ref|NC_008463|pseudocap|138:3912700-3912800_f	52.7353	0.361429	0.820297	0.440608	0.659497	0.8649
gi|116048575|ref|NC_008463|pseudocap|138:3912800-3912900_f	1193.2	1.18222	0.527528	2.24105	0.0250226	0.130796
gi|116048575|ref|NC_008463|pseudocap|138:3912900-3913000_f	333.087	1.18625	0.605595	1.95881	0.0501351	0.204562
gi|116048575|ref|NC_008463|pseudocap|138:3913000-3913100_f	54.2329	-0.454354	1.3654	-0.332761	0.739314	0.903744
gi|116048575|ref|NC_008463|pseudocap|138:3913100-3913200_f	7.96646	-4.08831	3.30557	-1.2368	0.216163	0.495923
gi|116048575|ref|NC_008463|pseudocap|138:3913300-3913400_f	1.65996	0	3.72493	0	1	NA
gi|116048575|ref|NC_008463|pseudocap|138:3913400-3913500_f	11.6967	-6.05398	2.46636	-2.45462	0.0141034	0.0884909
gi|116048575|ref|NC_008463|pseudocap|138:3913500-3913600_f	10.0477	-1.06265	2.33676	-0.454752	0.649287	0.858877
gi|116048575|ref|NC_008463|pseudocap|138:3913600-3913700_f	10.6239	0.158313	3.31764	0.0477185	NA	NA
gi|116048575|ref|NC_008463|pseudocap|138:3913700-3913800_f	2.00502	-3.54357	3.58978	-0.987126	NA	NA
gi|116048575|ref|NC_008463|pseudocap|138:3913800-3913900_f	30.7448	1.57792	2.03294	0.776176	0.437645	0.720912
gi|116048575|ref|NC_008463|pseudocap|138:3913900-3914000_f	24.1662	1.28803	2.0246	0.636192	0.524651	0.784485
gi|116048575|ref|NC_008463|pseudocap|138:3914000-3914100_f	37.6801	-0.0394906	1.29931	-0.0303935	0.975753	0.994254
gi|116048575|ref|NC_008463|pseudocap|138:3914100-3914200_f	309.271	1.63954	0.828181	1.97969	0.0477382	0.197791
gi|116048575|ref|NC_008463|pseudocap|138:3914200-3914300_f	53.9234	0.742092	1.2462	0.595485	0.551519	0.802237
gi|116048575|ref|NC_008463|pseudocap|138:3914300-3914400_f	0.854494	-3.58009	3.59634	-0.995482	0.319502	NA
gi|116048575|ref|NC_008463|pseudocap|138:3914400-3914500_f	6.77902	5.98231	3.63723	1.64474	NA	NA
gi|116048575|ref|NC_008463|pseudocap|138:3914500-3914600_f	21.2002	0.888592	2.18262	0.407121	0.683919	0.876651
gi|116048575|ref|NC_008463|pseudocap|138:3914600-3914700_f	132.109	0.81786	0.98567	0.829751	0.40668	0.695839
gi|116048575|ref|NC_008463|pseudocap|138:3914700-3914800_f	144.946	0.122176	0.853068	0.143219	0.886117	0.964503
gi|116048575|ref|NC_008463|pseudocap|138:3914800-3914900_f	4238.2	0.86204	0.584581	1.47463	0.140312	0.38674
gi|116048575|ref|NC_008463|pseudocap|138:3914900-3915000_f	2970.86	1.03433	0.609562	1.69684	0.0897269	0.294249
gi|116048575|ref|NC_008463|pseudocap|138:3915000-3915100_f	41.0703	1.69063	1.07201	1.57706	0.11478	0.341349
gi|116048575|ref|NC_008463|pseudocap|138:3915100-3915200_f	36.6064	-0.24053	1.44791	-0.166122	0.868061	0.958251
gi|116048575|ref|NC_008463|pseudocap|138:3915200-3915300_f	166.784	1.31346	0.900945	1.45786	0.144878	0.394038
gi|116048575|ref|NC_008463|pseudocap|138:3915300-3915400_f	466.65	3.18427	0.903147	3.52576	0.000422277	0.0067808
gi|116048575|ref|NC_008463|pseudocap|138:3915400-3915500_f	156.877	1.75014	0.914201	1.91439	0.0555705	0.218439
gi|116048575|ref|NC_008463|pseudocap|138:3915500-3915600_f	158.8	0.580055	0.76337	0.759861	0.447338	0.728537
gi|116048575|ref|NC_008463|pseudocap|138:3915600-3915700_f	24.8252	0.829717	1.79263	0.46285	0.643472	0.855491
gi|116048575|ref|NC_008463|pseudocap|138:3915700-3915800_f	91.7589	0.709473	1.3514	0.524991	0.59959	0.830749
gi|116048575|ref|NC_008463|pseudocap|138:3915800-3915900_f	62.2553	0.842199	1.13447	0.742371	0.457863	0.736644
gi|116048575|ref|NC_008463|pseudocap|138:3915900-3916000_f	58.6495	-1.37915	1.56989	-0.878497	0.379674	0.67145
gi|116048575|ref|NC_008463|pseudocap|138:3916000-3916100_f	28.9037	-0.0999806	2.45055	-0.0407993	0.967456	0.991394
gi|116048575|ref|NC_008463|pseudocap|138:3916300-3916400_f	4.12448	6.58054	3.63782	1.80893	NA	NA
gi|116048575|ref|NC_008463|pseudocap|138:3916400-3916500_f	10.0312	5.33507	3.18578	1.67465	0.0940027	0.302488
gi|116048575|ref|NC_008463|pseudocap|138:3916500-3916600_f	27.5495	2.71645	1.56184	1.73927	0.0819876	0.278546
gi|116048575|ref|NC_008463|pseudocap|138:3916600-3916700_f	223.506	2.58046	1.27411	2.02531	0.042836	0.184709
gi|116048575|ref|NC_008463|pseudocap|138:3916700-3916800_f	39.5022	2.22215	1.35676	1.63783	0.101457	0.316892
gi|116048575|ref|NC_008463|pseudocap|138:3916800-3916900_f	15.2368	1.02313	2.86167	0.357531	0.720695	0.894885
gi|116048575|ref|NC_008463|pseudocap|138:3916900-3917000_f	54.3782	3.70616	1.98329	1.86869	0.0616658	0.232886
gi|116048575|ref|NC_008463|pseudocap|138:3917000-3917100_f	55.2276	3.38542	1.84722	1.83271	0.0668451	0.245012
gi|116048575|ref|NC_008463|pseudocap|138:3917100-3917200_f	78.4193	4.14335	2.2584	1.83464	NA	NA
gi|116048575|ref|NC_008463|pseudocap|138:3917200-3917300_f	61.5822	-1.4201	1.24453	-1.14108	0.253837	0.541968
gi|116048575|ref|NC_008463|pseudocap|138:3917300-3917400_f	691.95	0.583065	0.801443	0.727518	0.466908	0.743412
gi|116048575|ref|NC_008463|pseudocap|138:3917400-3917500_f	773.539	1.35381	0.829365	1.63234	0.102608	0.318953
gi|116048575|ref|NC_008463|pseudocap|138:3917500-3917600_f	62.4813	1.65655	1.56005	1.06186	0.288301	0.58161
gi|116048575|ref|NC_008463|pseudocap|138:3917600-3917700_f	19.4519	1.02594	2.1326	0.481073	0.630465	0.847919
gi|116048575|ref|NC_008463|pseudocap|138:3917700-3917800_f	13.7405	0	3.29874	0	1	1
gi|116048575|ref|NC_008463|pseudocap|138:3917800-3917900_f	11.6462	-4.6546	2.72822	-1.70609	0.0879908	0.290808
gi|116048575|ref|NC_008463|pseudocap|138:3917900-3918000_f	46.2499	-0.322583	1.81779	-0.177459	0.859148	0.955219
gi|116048575|ref|NC_008463|pseudocap|138:3918000-3918100_f	1790.76	0.119856	0.754245	0.158908	0.873741	0.960131
gi|116048575|ref|NC_008463|pseudocap|138:3918100-3918200_f	893.713	-0.127938	0.765913	-0.167039	0.867339	0.957906
gi|116048575|ref|NC_008463|pseudocap|138:3918200-3918300_f	95.8011	-1.3728	1.57675	-0.870648	0.383947	0.675239
gi|116048575|ref|NC_008463|pseudocap|138:3918300-3918400_f	23.3453	0.155336	2.36895	0.0655715	0.947719	0.985105
gi|116048575|ref|NC_008463|pseudocap|138:3918400-3918500_f	20.5166	2.02894	2.12987	0.952614	0.340786	0.634991
gi|116048575|ref|NC_008463|pseudocap|138:3918500-3918600_f	112.902	0.732499	1.51081	0.484839	0.627791	0.846615
gi|116048575|ref|NC_008463|pseudocap|138:3918600-3918700_f	35.244	-6.91852	1.80851	-3.82554	0.000130484	0.00271213
gi|116048575|ref|NC_008463|pseudocap|138:3918700-3918800_f	47.2933	0.0383864	1.5438	0.0248649	0.980163	0.996202
gi|116048575|ref|NC_008463|pseudocap|138:3918800-3918900_f	42.3136	-0.127029	1.35854	-0.0935041	0.925503	0.977686
gi|116048575|ref|NC_008463|pseudocap|138:3918900-3919000_f	30.4524	-1.49273	1.64424	-0.907853	0.363956	0.65683
gi|116048575|ref|NC_008463|pseudocap|138:3919000-3919100_f	21.7507	1.67287	2.71526	0.616099	0.537829	0.793705
gi|116048575|ref|NC_008463|pseudocap|138:3919100-3919200_f	1.61467	0.716737	3.53648	0.20267	0.839393	NA
gi|116048575|ref|NC_008463|pseudocap|138:3919200-3919300_f	7.53218	-1.85983	2.40576	-0.773073	0.439479	0.72212
gi|116048575|ref|NC_008463|pseudocap|138:3919300-3919400_f	21.4169	-2.64445	2.30023	-1.14965	0.250289	0.538254
gi|116048575|ref|NC_008463|pseudocap|138:3919400-3919500_f	245.779	2.78956	1.73227	1.61035	NA	NA
gi|116048575|ref|NC_008463|pseudocap|138:3919500-3919600_f	616.217	0.75786	0.594152	1.27553	0.202121	0.477146
gi|116048575|ref|NC_008463|pseudocap|138:3919600-3919700_f	492.097	0.252156	0.48607	0.518764	0.603925	0.833273
gi|116048575|ref|NC_008463|pseudocap|138:3919700-3919800_f	44.2216	0.490493	1.28237	0.382488	0.702099	0.885394
gi|116048575|ref|NC_008463|pseudocap|138:3919800-3919900_f	34.0381	3.18657	1.76189	1.80861	0.0705118	0.253379
gi|116048575|ref|NC_008463|pseudocap|138:3919900-3920000_f	156.32	3.95262	1.61353	2.44966	0.014299	0.0893561
gi|116048575|ref|NC_008463|pseudocap|138:3920000-3920100_f	71.519	0.527405	1.30068	0.405486	0.685121	0.877298
gi|116048575|ref|NC_008463|pseudocap|138:3920100-3920200_f	25.6247	0.0394043	1.96524	0.0200507	0.984003	0.997364
gi|116048575|ref|NC_008463|pseudocap|138:3920200-3920300_f	91.7716	0.772954	1.54643	0.49983	0.617194	0.841266
gi|116048575|ref|NC_008463|pseudocap|138:3920300-3920400_f	157.949	1.11207	1.14796	0.968738	0.332676	0.627215
gi|116048575|ref|NC_008463|pseudocap|138:3920400-3920500_f	33.7131	1.8254	1.49259	1.22297	0.221341	0.502553
gi|116048575|ref|NC_008463|pseudocap|138:3920500-3920600_f	95.2055	2.59119	1.90136	1.36281	0.172944	0.437163
gi|116048575|ref|NC_008463|pseudocap|138:3920600-3920700_f	50.556	-0.0707929	2.20637	-0.0320858	0.974404	0.993807
gi|116048575|ref|NC_008463|pseudocap|138:3920700-3920800_f	6.74933	-2.90435	2.76034	-1.05217	0.292721	NA
gi|116048575|ref|NC_008463|pseudocap|138:3920800-3920900_f	107.954	-0.885241	0.697979	-1.26829	0.204694	0.480499
gi|116048575|ref|NC_008463|pseudocap|138:3920900-3921000_f	190.855	0.088565	0.700601	0.126413	0.899405	0.969103
gi|116048575|ref|NC_008463|pseudocap|138:3921000-3921100_f	54.2942	4.59139	1.70403	2.69443	0.00705084	0.0548048
gi|116048575|ref|NC_008463|pseudocap|138:3921100-3921200_f	4.25684	-4.74319	3.58696	-1.32234	NA	NA
gi|116048575|ref|NC_008463|pseudocap|138:3921200-3921300_f	8.93573	-3.47527	2.93385	-1.18454	0.236198	0.52108
gi|116048575|ref|NC_008463|pseudocap|138:3921300-3921400_f	39.635	-0.492271	2.35684	-0.208869	0.834551	0.945133
gi|116048575|ref|NC_008463|pseudocap|138:3921400-3921500_f	89.7889	0.606348	1.29238	0.469173	0.638946	0.853144
gi|116048575|ref|NC_008463|pseudocap|138:3921500-3921600_f	143.669	1.21108	1.04308	1.16106	0.245617	0.532426
gi|116048575|ref|NC_008463|pseudocap|138:3921600-3921700_f	124.136	1.14141	1.08284	1.05409	0.291842	0.585538
gi|116048575|ref|NC_008463|pseudocap|138:3921700-3921800_f	122.538	2.2028	0.913514	2.41135	0.0158936	0.0959548
gi|116048575|ref|NC_008463|pseudocap|138:3921800-3921900_f	83.5141	2.11052	1.47357	1.43225	0.152072	0.40523
gi|116048575|ref|NC_008463|pseudocap|138:3921900-3922000_f	8.66467	0.636923	3.49528	0.182224	NA	NA
gi|116048575|ref|NC_008463|pseudocap|138:3922000-3922100_f	16.7916	-0.940378	1.97855	-0.475287	0.634582	0.85035
gi|116048575|ref|NC_008463|pseudocap|138:3922100-3922200_f	79.0288	2.12135	1.70493	1.24425	0.213408	0.492213
gi|116048575|ref|NC_008463|pseudocap|138:3922200-3922300_f	6.57103	5.21007	3.41351	1.52631	0.126933	NA
gi|116048575|ref|NC_008463|pseudocap|138:3922300-3922400_f	2.22222	2.60691	3.60103	0.723936	0.469105	NA
gi|116048575|ref|NC_008463|pseudocap|138:3922400-3922500_f	19.2593	2.45499	3.00918	0.815835	0.414595	0.702388
gi|116048575|ref|NC_008463|pseudocap|138:3922500-3922600_f	15.5898	-2.2882	2.27029	-1.00789	0.313509	0.608159
gi|116048575|ref|NC_008463|pseudocap|138:3922600-3922700_f	14.5065	-6.43307	2.57865	-2.49474	0.0126048	0.0818344
gi|116048575|ref|NC_008463|pseudocap|138:3922700-3922800_f	13.4856	0.905916	2.38317	0.380131	0.703848	0.886155
gi|116048575|ref|NC_008463|pseudocap|138:3922800-3922900_f	7.21725	3.1818	2.8541	1.11482	0.264928	0.555291
gi|116048575|ref|NC_008463|pseudocap|138:3922900-3923000_f	91.2156	3.53669	1.54697	2.2862	NA	NA
gi|116048575|ref|NC_008463|pseudocap|138:3923000-3923100_f	75.3427	-0.070356	1.46983	-0.0478668	0.961822	0.989865
gi|116048575|ref|NC_008463|pseudocap|138:3923100-3923200_f	42.5769	-1.93726	1.15705	-1.6743	0.0940708	0.302596
gi|116048575|ref|NC_008463|pseudocap|138:3923200-3923300_f	82.8529	1.03833	1.41066	0.736058	0.461696	0.739253
gi|116048575|ref|NC_008463|pseudocap|138:3923300-3923400_f	2.1573	-0.817564	3.52724	-0.231786	0.816705	NA
gi|116048575|ref|NC_008463|pseudocap|138:3923400-3923500_f	5.69176	-4.60573	3.54347	-1.29978	NA	NA
gi|116048575|ref|NC_008463|pseudocap|138:3923500-3923600_f	48.7483	4.04244	3.49148	1.1578	NA	NA
gi|116048575|ref|NC_008463|pseudocap|138:3923600-3923700_f	173.28	3.8524	1.63287	2.35928	0.0183106	0.105789
gi|116048575|ref|NC_008463|pseudocap|138:3923700-3923800_f	118.263	2.43881	1.37659	1.77162	0.076457	0.266361
gi|116048575|ref|NC_008463|pseudocap|138:3923800-3923900_f	130.319	1.19548	1.84895	0.646573	0.517908	0.779989
gi|116048575|ref|NC_008463|pseudocap|138:3923900-3924000_f	33.8486	-1.09292	1.44905	-0.754234	0.450709	0.731169
gi|116048575|ref|NC_008463|pseudocap|138:3924000-3924100_f	200.314	-0.0528752	1.35465	-0.0390324	0.968865	0.991775
gi|116048575|ref|NC_008463|pseudocap|138:3924100-3924200_f	72.2886	-0.549274	1.55443	-0.353361	0.723818	0.896453
gi|116048575|ref|NC_008463|pseudocap|138:3924200-3924300_f	110.031	-0.605043	1.3134	-0.46067	0.645036	0.856383
gi|116048575|ref|NC_008463|pseudocap|138:3924300-3924400_f	55.4945	-0.224852	1.64788	-0.13645	0.891466	0.966377
gi|116048575|ref|NC_008463|pseudocap|138:3924400-3924500_f	8.06	2.68469	2.38808	1.12421	0.260926	0.550871
gi|116048575|ref|NC_008463|pseudocap|138:3924500-3924600_f	8.83029	7.68383	3.63397	2.11444	0.0344775	0.160828
gi|116048575|ref|NC_008463|pseudocap|138:3924600-3924700_f	10.5045	2.7448	3.5003	0.784163	NA	NA
gi|116048575|ref|NC_008463|pseudocap|138:3924700-3924800_f	2.42888	-5.09215	3.58738	-1.41946	NA	NA
gi|116048575|ref|NC_008463|pseudocap|138:3925000-3925100_f	2.29154	-5.01212	3.58766	-1.39704	NA	NA
gi|116048575|ref|NC_008463|pseudocap|138:3925100-3925200_f	1996.11	1.77331	0.716842	2.47378	0.0133691	0.0852735
gi|116048575|ref|NC_008463|pseudocap|138:3925200-3925300_f	1822.19	1.51508	0.652604	2.32159	0.0202552	0.113515
gi|116048575|ref|NC_008463|pseudocap|138:3925300-3925400_f	16.2386	1.84714	2.31913	0.796479	0.425754	0.711014
gi|116048575|ref|NC_008463|pseudocap|138:3925400-3925500_f	0.703924	-2.6034	3.60962	-0.721239	0.470762	NA
gi|116048575|ref|NC_008463|pseudocap|138:3925500-3925600_f	43.3518	1.00124	2.08373	0.480503	0.630869	0.848222
gi|116048575|ref|NC_008463|pseudocap|138:3925600-3925700_f	24.2932	1.95587	2.47813	0.789255	0.429963	0.714697
gi|116048575|ref|NC_008463|pseudocap|138:3925800-3925900_f	9.67455	3.5026	3.24915	1.07801	0.281031	0.573576
gi|116048575|ref|NC_008463|pseudocap|138:3925900-3926000_f	94.3581	1.78907	1.58539	1.12847	0.259119	0.548525
gi|116048575|ref|NC_008463|pseudocap|138:3926000-3926100_f	75.3061	1.41372	1.57457	0.897846	0.369268	0.662019
gi|116048575|ref|NC_008463|pseudocap|138:3926500-3926600_f	3.83437	-2.32625	3.61532	-0.643443	0.519937	NA
gi|116048575|ref|NC_008463|pseudocap|138:3926600-3926700_f	15.6743	0.584814	3.44858	0.169581	NA	NA
gi|116048575|ref|NC_008463|pseudocap|138:3926700-3926800_f	1154	1.55004	0.636527	2.43516	0.0148853	0.0918325
gi|116048575|ref|NC_008463|pseudocap|138:3926800-3926900_f	1476.23	1.5592	0.592686	2.63073	0.00852018	0.0625307
gi|116048575|ref|NC_008463|pseudocap|138:3926900-3927000_f	148.592	1.71659	1.07298	1.59983	0.109635	0.331516
gi|116048575|ref|NC_008463|pseudocap|138:3927000-3927100_f	23.7159	1.54847	1.77429	0.872728	0.382811	0.674142
gi|116048575|ref|NC_008463|pseudocap|138:3927100-3927200_f	2.66251	5.33917	3.64758	1.46375	0.143261	NA
gi|116048575|ref|NC_008463|pseudocap|138:3927500-3927600_f	9.27663	6.0154	2.77258	2.1696	0.0300371	0.147422
gi|116048575|ref|NC_008463|pseudocap|138:3927600-3927700_f	25.0055	8.3027	2.44485	3.396	0.000683786	0.00983127
gi|116048575|ref|NC_008463|pseudocap|138:3927700-3927800_f	47.3751	1.79846	1.28206	1.40279	0.16068	0.418802
gi|116048575|ref|NC_008463|pseudocap|138:3927800-3927900_f	266.069	1.3518	0.945742	1.42935	0.152904	0.406588
gi|116048575|ref|NC_008463|pseudocap|138:3927900-3928000_f	53.6709	-0.101472	1.28328	-0.0790722	0.936975	0.981169
gi|116048575|ref|NC_008463|pseudocap|138:3928000-3928100_f	26.0757	1.63729	2.39661	0.683172	0.494498	0.76396
gi|116048575|ref|NC_008463|pseudocap|138:3928100-3928200_f	62.1123	-0.0434854	1.60188	-0.0271465	0.978343	0.995477
gi|116048575|ref|NC_008463|pseudocap|138:3928200-3928300_f	31.5599	-2.28801	1.86324	-1.22797	0.219458	0.500121
gi|116048575|ref|NC_008463|pseudocap|138:3928300-3928400_f	66.523	-0.349951	1.30849	-0.267446	0.789126	0.926235
gi|116048575|ref|NC_008463|pseudocap|138:3928400-3928500_f	77.0077	0.228233	0.615371	0.370886	0.710722	0.889565
gi|116048575|ref|NC_008463|pseudocap|138:3928500-3928600_f	297.542	-0.637095	1.0155	-0.62737	0.530417	0.788618
gi|116048575|ref|NC_008463|pseudocap|138:3928600-3928700_f	44.6442	-1.36172	1.37109	-0.99316	0.320632	0.614877
gi|116048575|ref|NC_008463|pseudocap|138:3928700-3928800_f	8.23842	-1.39348	3.49699	-0.39848	0.690276	0.879938
gi|116048575|ref|NC_008463|pseudocap|138:3928800-3928900_f	8.06999	-6.11408	2.8021	-2.18197	0.029112	0.144382
gi|116048575|ref|NC_008463|pseudocap|138:3928900-3929000_f	26.0535	-8.00579	1.808	-4.42797	9.51226e-06	0.00031734
gi|116048575|ref|NC_008463|pseudocap|138:3929000-3929100_f	13.1696	-7.53204	2.49671	-3.01678	0.00255471	0.0262917
gi|116048575|ref|NC_008463|pseudocap|138:3929100-3929200_f	7.16603	3.70841	3.54299	1.04669	NA	NA
gi|116048575|ref|NC_008463|pseudocap|138:3929200-3929300_f	7.10743	3.84543	3.54941	1.0834	NA	NA
gi|116048575|ref|NC_008463|pseudocap|138:3929500-3929600_f	2.11473	0	3.72493	0	NA	NA
gi|116048575|ref|NC_008463|pseudocap|138:3929600-3929700_f	3.9996	0	3.72493	0	NA	NA
gi|116048575|ref|NC_008463|pseudocap|138:3930200-3930300_f	6.3949	-15.0708	3.72493	-4.04593	NA	NA
gi|116048575|ref|NC_008463|pseudocap|138:3930300-3930400_f	5.08985	-15.0476	3.72493	-4.0397	NA	NA
gi|116048575|ref|NC_008463|pseudocap|138:3930600-3930700_f	252.48	3.03336	1.21672	2.49306	0.0126648	0.0821292
gi|116048575|ref|NC_008463|pseudocap|138:3930700-3930800_f	754.765	1.99301	1.00805	1.9771	0.0480302	0.19866
gi|116048575|ref|NC_008463|pseudocap|138:3930800-3930900_f	1223.14	3.75479	1.03849	3.61561	0.000299638	0.00522709
gi|116048575|ref|NC_008463|pseudocap|138:3930900-3931000_f	496.216	1.32856	0.829138	1.60234	0.109079	0.330626
gi|116048575|ref|NC_008463|pseudocap|138:3931000-3931100_f	29.7639	-0.724089	1.36543	-0.5303	0.595904	0.828939
gi|116048575|ref|NC_008463|pseudocap|138:3931100-3931200_f	88.6517	-1.2026	1.71482	-0.701301	0.483115	0.755709
gi|116048575|ref|NC_008463|pseudocap|138:3931200-3931300_f	52.5787	-2.26912	1.73392	-1.30867	0.190647	0.461857
gi|116048575|ref|NC_008463|pseudocap|138:3931300-3931400_f	15.0482	-7.71994	2.64486	-2.91884	0.00351337	0.0332629
gi|116048575|ref|NC_008463|pseudocap|138:3931400-3931500_f	3.84486	-5.73474	3.58564	-1.59936	0.10974	NA
gi|116048575|ref|NC_008463|pseudocap|138:3932300-3932400_f	3.14756	5.51885	3.64561	1.51384	NA	NA
gi|116048575|ref|NC_008463|pseudocap|138:3932400-3932500_f	1.36437	0	3.72493	0	NA	NA
gi|116048575|ref|NC_008463|pseudocap|138:3932500-3932600_f	7.60515	5.51435	3.63976	1.51503	NA	NA
gi|116048575|ref|NC_008463|pseudocap|138:3932600-3932700_f	14.19	0.208011	3.49014	0.0595997	NA	NA
gi|116048575|ref|NC_008463|pseudocap|138:3932700-3932800_f	5.30445	-4.1479	3.58922	-1.15566	NA	NA
gi|116048575|ref|NC_008463|pseudocap|138:3932800-3932900_f	6.48225	7.01984	3.63593	1.93068	NA	NA
gi|116048575|ref|NC_008463|pseudocap|138:3932900-3933000_f	7.4524	21.281	3.63459	5.85513	NA	NA
gi|116048575|ref|NC_008463|pseudocap|138:3933100-3933200_f	14.8926	-3.29919	2.77804	-1.18759	0.234994	0.519648
gi|116048575|ref|NC_008463|pseudocap|138:3933200-3933300_f	24.044	-3.59533	2.41864	-1.48651	0.137145	0.381406
gi|116048575|ref|NC_008463|pseudocap|138:3933300-3933400_f	18.0483	-2.13614	2.1318	-1.00204	0.316326	0.610865
gi|116048575|ref|NC_008463|pseudocap|138:3933400-3933500_f	32.4453	1.29841	2.41114	0.538505	0.590229	0.825955
gi|116048575|ref|NC_008463|pseudocap|138:3933500-3933600_f	4.7888	5.53273	3.64546	1.5177	0.129089	NA
gi|116048575|ref|NC_008463|pseudocap|138:3934000-3934100_f	0.949125	0	3.72493	0	1	NA
gi|116048575|ref|NC_008463|pseudocap|138:3934100-3934200_f	13.2844	2.19321	2.79668	0.784221	0.432911	0.717154
gi|116048575|ref|NC_008463|pseudocap|138:3934200-3934300_f	467.276	1.17296	0.767326	1.52863	0.126355	0.362239
gi|116048575|ref|NC_008463|pseudocap|138:3934300-3934400_f	1010.9	0.243525	0.782951	0.311035	0.755774	0.910941
gi|116048575|ref|NC_008463|pseudocap|138:3934400-3934500_f	256.481	0.0530118	1.16332	0.0455695	0.963653	0.990308
gi|116048575|ref|NC_008463|pseudocap|138:3934500-3934600_f	11.0336	1.95156	2.4077	0.810553	0.417623	0.704737
gi|116048575|ref|NC_008463|pseudocap|138:3934600-3934700_f	56.2953	0.85882	1.55986	0.550574	0.581926	0.821342
gi|116048575|ref|NC_008463|pseudocap|138:3934700-3934800_f	27.955	-1.5996	1.7474	-0.915417	NA	NA
gi|116048575|ref|NC_008463|pseudocap|138:3934800-3934900_f	8.98669	-2.16856	3.37351	-0.64282	0.520341	0.781681
gi|116048575|ref|NC_008463|pseudocap|138:3934900-3935000_f	13.2204	0.0995243	2.3675	0.0420377	0.966469	0.991209
gi|116048575|ref|NC_008463|pseudocap|138:3935000-3935100_f	40.7174	-1.1525	2.05662	-0.560387	0.575216	0.817236
gi|116048575|ref|NC_008463|pseudocap|138:3935100-3935200_f	5.83812	-2.60343	3.60962	-0.721248	0.470757	NA
gi|116048575|ref|NC_008463|pseudocap|138:3935200-3935300_f	16.1087	0.505219	2.34661	0.215298	0.829535	0.943143
gi|116048575|ref|NC_008463|pseudocap|138:3935300-3935400_f	25.2211	0.327183	1.88339	0.17372	0.862086	0.956365
gi|116048575|ref|NC_008463|pseudocap|138:3935400-3935500_f	15.9521	-0.901799	2.23127	-0.404165	0.686091	0.87786
gi|116048575|ref|NC_008463|pseudocap|138:3935500-3935600_f	1.67651	-0.255066	3.65274	-0.0698288	0.94433	NA
gi|116048575|ref|NC_008463|pseudocap|138:3935600-3935700_f	1.41636	-2.91535	3.59373	-0.811231	0.417233	NA
gi|116048575|ref|NC_008463|pseudocap|138:3935700-3935800_f	1.17313	-1.60062	3.58097	-0.446979	0.65489	NA
gi|116048575|ref|NC_008463|pseudocap|138:3936000-3936100_f	14.8306	1.86801	3.2723	0.570854	NA	NA
gi|116048575|ref|NC_008463|pseudocap|138:3936100-3936200_f	19.2624	1.7539	2.94328	0.5959	0.551242	0.802015
gi|116048575|ref|NC_008463|pseudocap|138:3936200-3936300_f	8.23339	18.5814	3.64723	5.09468	NA	NA
gi|116048575|ref|NC_008463|pseudocap|138:3936300-3936400_f	1.12709	0	3.72493	0	1	NA
gi|116048575|ref|NC_008463|pseudocap|138:3936500-3936600_f	1.87476	5.43924	3.64645	1.49165	0.13579	NA
gi|116048575|ref|NC_008463|pseudocap|138:3936600-3936700_f	5.42624	0.273471	3.49947	0.0781462	0.937712	NA
gi|116048575|ref|NC_008463|pseudocap|138:3936700-3936800_f	11.855	-2.87409	2.43078	-1.18237	0.237057	0.522181
gi|116048575|ref|NC_008463|pseudocap|138:3936800-3936900_f	8.04333	-2.65996	2.96077	-0.8984	0.368972	0.661772
gi|116048575|ref|NC_008463|pseudocap|138:3936900-3937000_f	20.2702	1.96897	1.55689	1.26468	0.205985	0.482227
gi|116048575|ref|NC_008463|pseudocap|138:3937000-3937100_f	77.0212	0.269882	1.21974	0.221262	0.824889	0.940841
gi|116048575|ref|NC_008463|pseudocap|138:3937300-3937400_f	3.2163	6.22966	3.63979	1.71154	NA	NA
gi|116048575|ref|NC_008463|pseudocap|138:3937400-3937500_f	1.54904	-0.534802	3.53837	-0.151144	0.879862	NA
gi|116048575|ref|NC_008463|pseudocap|138:3937500-3937600_f	8.03278	-0.692828	3.49528	-0.198218	0.842874	0.948624
gi|116048575|ref|NC_008463|pseudocap|138:3937700-3937800_f	4.2361	6.62588	3.6376	1.8215	NA	NA
gi|116048575|ref|NC_008463|pseudocap|138:3937800-3937900_f	4.54989	6.72872	3.63712	1.85001	NA	NA
gi|116048575|ref|NC_008463|pseudocap|138:3937900-3938000_f	3.78786	0	3.72493	0	NA	NA
gi|116048575|ref|NC_008463|pseudocap|138:3938000-3938100_f	8.5945	-20.0232	3.58876	-5.57943	NA	NA
gi|116048575|ref|NC_008463|pseudocap|138:3938100-3938200_f	3.1726	-0.867839	3.53517	-0.245487	NA	NA
gi|116048575|ref|NC_008463|pseudocap|138:3938200-3938300_f	11.0639	-0.249665	2.60297	-0.0959152	0.923588	0.976984
gi|116048575|ref|NC_008463|pseudocap|138:3938300-3938400_f	6.96032	0.162853	3.49643	0.0465768	0.962851	0.990161
gi|116048575|ref|NC_008463|pseudocap|138:3938400-3938500_f	2.01649	1.20882	3.5372	0.341744	0.732544	NA
gi|116048575|ref|NC_008463|pseudocap|138:3938500-3938600_f	2.79038	0	3.72493	0	1	NA
gi|116048575|ref|NC_008463|pseudocap|138:3938600-3938700_f	35.0957	3.9623	1.79968	2.20167	0.0276883	0.139829
gi|116048575|ref|NC_008463|pseudocap|138:3938700-3938800_f	700.228	1.28767	0.773376	1.665	0.0959123	0.306191
gi|116048575|ref|NC_008463|pseudocap|138:3938800-3938900_f	331.208	1.03669	0.956275	1.08409	0.278326	0.570618
gi|116048575|ref|NC_008463|pseudocap|138:3938900-3939000_f	42.2293	3.5377	1.42618	2.48054	0.0131184	0.0841511
gi|116048575|ref|NC_008463|pseudocap|138:3939000-3939100_f	70.4269	3.89934	1.63702	2.38197	0.0172203	0.10162
gi|116048575|ref|NC_008463|pseudocap|138:3939100-3939200_f	27.8495	3.81034	1.86072	2.04778	0.040582	0.17851
gi|116048575|ref|NC_008463|pseudocap|138:3939200-3939300_f	7.20074	4.59626	2.86576	1.60386	0.108746	0.330042
gi|116048575|ref|NC_008463|pseudocap|138:3939300-3939400_f	1.64963	0	3.72493	0	NA	NA
gi|116048575|ref|NC_008463|pseudocap|138:3939400-3939500_f	1.93042	0	3.72493	0	NA	NA
gi|116048575|ref|NC_008463|pseudocap|138:3939700-3939800_f	0.561576	0	3.72493	0	1	NA
gi|116048575|ref|NC_008463|pseudocap|138:3939800-3939900_f	3.87171	0	3.72493	0	NA	NA
gi|116048575|ref|NC_008463|pseudocap|138:3939900-3940000_f	13.4296	-2.22306	3.19294	-0.696243	NA	NA
gi|116048575|ref|NC_008463|pseudocap|138:3940000-3940100_f	13.8283	-0.522355	2.48622	-0.2101	0.83359	0.944779
gi|116048575|ref|NC_008463|pseudocap|138:3940100-3940200_f	623.996	-0.126581	0.899908	-0.14066	0.888139	0.965274
gi|116048575|ref|NC_008463|pseudocap|138:3940200-3940300_f	7753.88	1.93676	0.564176	3.4329	0.000597164	0.00887402
gi|116048575|ref|NC_008463|pseudocap|138:3940300-3940400_f	12021.2	1.48568	0.478819	3.10279	0.00191704	0.0212547
gi|116048575|ref|NC_008463|pseudocap|138:3940400-3940500_f	301.912	2.0596	1.00176	2.05599	0.0397837	0.17622
gi|116048575|ref|NC_008463|pseudocap|138:3940500-3940600_f	888.668	1.73719	0.61316	2.83317	0.00460889	0.0404885
gi|116048575|ref|NC_008463|pseudocap|138:3940600-3940700_f	1999.22	1.42037	0.614265	2.3123	0.0207611	0.115443
gi|116048575|ref|NC_008463|pseudocap|138:3940700-3940800_f	4355.53	1.32706	0.661941	2.0048	0.0449849	0.190449
gi|116048575|ref|NC_008463|pseudocap|138:3940800-3940900_f	916.053	1.57209	0.592637	2.65271	0.00798491	0.0597986
gi|116048575|ref|NC_008463|pseudocap|138:3940900-3941000_f	349.039	2.14405	0.975036	2.19894	0.0278821	0.140513
gi|116048575|ref|NC_008463|pseudocap|138:3941000-3941100_f	312.159	2.23833	0.679284	3.29513	0.000983747	0.0129133
gi|116048575|ref|NC_008463|pseudocap|138:3941100-3941200_f	476.982	2.51606	0.747711	3.36502	0.000765395	0.0107183
gi|116048575|ref|NC_008463|pseudocap|138:3941200-3941300_f	254.505	3.29126	0.711112	4.62833	3.68624e-06	0.000144736
gi|116048575|ref|NC_008463|pseudocap|138:3941300-3941400_f	73.2677	4.73374	1.42474	3.32253	0.00089206	0.0120234
gi|116048575|ref|NC_008463|pseudocap|138:3941400-3941500_f	260.478	1.88605	0.639939	2.94723	0.00320632	0.0311601
gi|116048575|ref|NC_008463|pseudocap|138:3941500-3941600_f	891.597	2.25837	0.58332	3.87158	0.000108132	0.00233166
gi|116048575|ref|NC_008463|pseudocap|138:3941600-3941700_f	129.543	2.61588	1.12322	2.32892	0.0198633	0.111947
gi|116048575|ref|NC_008463|pseudocap|138:3941700-3941800_f	695.325	2.41979	0.987487	2.45045	0.0142678	0.0892232
gi|116048575|ref|NC_008463|pseudocap|138:3941800-3941900_f	530.21	2.28374	0.909461	2.51109	0.0120357	0.0791826
gi|116048575|ref|NC_008463|pseudocap|138:3941900-3942000_f	247.601	2.33372	1.04278	2.23798	0.0252221	0.131479
gi|116048575|ref|NC_008463|pseudocap|138:3942000-3942100_f	389.056	2.77335	0.938523	2.95502	0.00312651	0.0305861
gi|116048575|ref|NC_008463|pseudocap|138:3942100-3942200_f	2663.68	2.28617	0.65028	3.51567	0.000438652	0.0069851
gi|116048575|ref|NC_008463|pseudocap|138:3942200-3942300_f	1888.94	1.84556	0.585775	3.15064	0.00162915	0.0188031
gi|116048575|ref|NC_008463|pseudocap|138:3942300-3942400_f	182.819	2.18593	0.884136	2.47239	0.0134213	0.0854763
gi|116048575|ref|NC_008463|pseudocap|138:3942400-3942500_f	3229.95	2.39446	0.708401	3.3801	0.000724597	0.0102896
gi|116048575|ref|NC_008463|pseudocap|138:3942500-3942600_f	2231.57	2.46226	0.642347	3.83323	0.000126474	0.00264592
gi|116048575|ref|NC_008463|pseudocap|138:3942600-3942700_f	310.652	1.26066	0.931525	1.35333	0.175951	0.441409
gi|116048575|ref|NC_008463|pseudocap|138:3942700-3942800_f	1154.07	2.32791	0.580272	4.01176	6.02679e-05	0.00145334
gi|116048575|ref|NC_008463|pseudocap|138:3942800-3942900_f	1803.34	2.0001	0.504087	3.96776	7.25512e-05	0.00168882
gi|116048575|ref|NC_008463|pseudocap|138:3942900-3943000_f	1658.58	2.06437	0.998834	2.06678	0.0387552	0.173213
gi|116048575|ref|NC_008463|pseudocap|138:3943000-3943100_f	3999.21	1.96117	0.610981	3.20987	0.00132793	0.0161546
gi|116048575|ref|NC_008463|pseudocap|138:3943100-3943200_f	2981.73	2.09952	0.670285	3.13229	0.00173449	0.0197301
gi|116048575|ref|NC_008463|pseudocap|138:3943200-3943300_f	2164.3	3.10798	0.740171	4.19901	2.68089e-05	0.000747117
gi|116048575|ref|NC_008463|pseudocap|138:3943300-3943400_f	21.764	2.33456	1.51839	1.53752	0.124166	0.358429
gi|116048575|ref|NC_008463|pseudocap|138:3943400-3943500_f	14.3079	-3.79855	2.24463	-1.69229	0.0905914	0.296069
gi|116048575|ref|NC_008463|pseudocap|138:3943500-3943600_f	61.393	1.45095	1.61864	0.896397	0.37004	0.662542
gi|116048575|ref|NC_008463|pseudocap|138:3943600-3943700_f	130.512	1.8107	1.22716	1.47552	0.140072	0.386461
gi|116048575|ref|NC_008463|pseudocap|138:3943700-3943800_f	401.401	3.28107	0.698633	4.69642	2.64764e-06	0.000110267
gi|116048575|ref|NC_008463|pseudocap|138:3943800-3943900_f	1063.63	2.86555	0.682368	4.19942	2.67599e-05	0.000746445
gi|116048575|ref|NC_008463|pseudocap|138:3943900-3944000_f	336.106	2.14037	0.94753	2.2589	0.0238898	0.126832
gi|116048575|ref|NC_008463|pseudocap|138:3944000-3944100_f	223.36	1.39667	0.977333	1.42906	0.152987	0.406761
gi|116048575|ref|NC_008463|pseudocap|138:3944100-3944200_f	936.67	2.3212	0.750003	3.09492	0.00196866	0.0216512
gi|116048575|ref|NC_008463|pseudocap|138:3944200-3944300_f	268.28	2.13571	0.805329	2.65197	0.00800228	0.0599038
gi|116048575|ref|NC_008463|pseudocap|138:3944300-3944400_f	270.08	2.88187	0.776434	3.71168	0.00020589	0.00389484
gi|116048575|ref|NC_008463|pseudocap|138:3944400-3944500_f	1107.93	1.58159	0.594888	2.65864	0.0078456	0.059067
gi|116048575|ref|NC_008463|pseudocap|138:3944500-3944600_f	1135.82	1.28601	0.675157	1.90476	0.0568111	0.221389
gi|116048575|ref|NC_008463|pseudocap|138:3944600-3944700_f	827.881	1.32393	0.531635	2.4903	0.0127636	0.0825584
gi|116048575|ref|NC_008463|pseudocap|138:3944700-3944800_f	360.4	1.237	0.791504	1.56285	0.118087	0.347601
gi|116048575|ref|NC_008463|pseudocap|138:3944800-3944900_f	51.1583	1.69183	2.38045	0.710717	0.47726	0.751625
gi|116048575|ref|NC_008463|pseudocap|138:3944900-3945000_f	32.65	1.52047	1.71347	0.887365	0.374883	0.666829
gi|116048575|ref|NC_008463|pseudocap|138:3945000-3945100_f	145.791	3.07405	1.2366	2.48589	0.0129229	0.0833187
gi|116048575|ref|NC_008463|pseudocap|138:3945100-3945200_f	366.522	0.843638	1.02362	0.82417	0.409843	0.698503
gi|116048575|ref|NC_008463|pseudocap|138:3945200-3945300_f	306.867	1.46558	0.895228	1.63711	0.101608	0.31712
gi|116048575|ref|NC_008463|pseudocap|138:3945300-3945400_f	279.283	3.21532	1.10673	2.90525	0.0036696	0.0343476
gi|116048575|ref|NC_008463|pseudocap|138:3945400-3945500_f	7.19341	2.35987	2.64218	0.893154	0.371775	0.664161
gi|116048575|ref|NC_008463|pseudocap|138:3945500-3945600_f	218.403	-0.360714	0.96496	-0.373812	0.708544	0.888471
gi|116048575|ref|NC_008463|pseudocap|138:3945600-3945700_f	250.061	-0.111011	0.953348	-0.116444	0.907301	0.971857
gi|116048575|ref|NC_008463|pseudocap|138:3945700-3945800_f	54.9965	-1.34003	1.67879	-0.798216	0.424745	0.710425
gi|116048575|ref|NC_008463|pseudocap|138:3945800-3945900_f	2.31735	-2.76243	3.60681	-0.765892	NA	NA
gi|116048575|ref|NC_008463|pseudocap|138:3945900-3946000_f	22.939	-0.226649	2.48341	-0.0912652	0.927282	0.978105
gi|116048575|ref|NC_008463|pseudocap|138:3946000-3946100_f	28.889	0.349824	2.19278	0.159534	0.873248	0.959998
gi|116048575|ref|NC_008463|pseudocap|138:3946100-3946200_f	67.9674	-0.968563	1.7754	-0.545546	0.585378	0.823098
gi|116048575|ref|NC_008463|pseudocap|138:3946200-3946300_f	116.88	0.873763	1.51851	0.57541	0.565014	0.811283
gi|116048575|ref|NC_008463|pseudocap|138:3946300-3946400_f	35.2153	2.19929	1.89259	1.16205	0.245216	0.532016
gi|116048575|ref|NC_008463|pseudocap|138:3946400-3946500_f	22.6589	0.850826	2.33558	0.364289	0.715642	0.892214
gi|116048575|ref|NC_008463|pseudocap|138:3946500-3946600_f	3.61225	-4.50553	3.58981	-1.25509	NA	NA
gi|116048575|ref|NC_008463|pseudocap|138:3946700-3946800_f	13.5525	1.0751	3.17406	0.338716	0.734824	0.901556
gi|116048575|ref|NC_008463|pseudocap|138:3946800-3946900_f	56.272	0.494742	2.12187	0.233163	0.815635	0.937214
gi|116048575|ref|NC_008463|pseudocap|138:3946900-3947000_f	1.37076	-1.12545	3.55307	-0.316753	0.751431	NA
gi|116048575|ref|NC_008463|pseudocap|138:3947100-3947200_f	3.78266	0.589979	3.72493	0.158386	0.874152	NA
gi|116048575|ref|NC_008463|pseudocap|138:3947200-3947300_f	260.186	2.91698	1.00751	2.89524	0.00378868	0.035151
gi|116048575|ref|NC_008463|pseudocap|138:3947300-3947400_f	1491.46	2.85651	0.93937	3.04088	0.00235889	0.0248477
gi|116048575|ref|NC_008463|pseudocap|138:3947400-3947500_f	125.563	2.31102	1.05656	2.18731	0.0287197	0.143195
gi|116048575|ref|NC_008463|pseudocap|138:3947500-3947600_f	3.14078	3.47565	3.57194	0.973042	0.330532	NA
gi|116048575|ref|NC_008463|pseudocap|138:3947600-3947700_f	60.4837	9.20443	2.32014	3.9672	NA	NA
gi|116048575|ref|NC_008463|pseudocap|138:3947700-3947800_f	39.5128	6.74657	2.16358	3.11824	0.00181935	0.020444
gi|116048575|ref|NC_008463|pseudocap|138:3947800-3947900_f	13.1054	0.00807079	1.98989	0.00405589	0.996764	1
gi|116048575|ref|NC_008463|pseudocap|138:3947900-3948000_f	410.412	0.871681	0.651807	1.33733	0.181115	0.449126
gi|116048575|ref|NC_008463|pseudocap|138:3948000-3948100_f	229.845	0.713364	0.588131	1.21294	0.225155	0.507169
gi|116048575|ref|NC_008463|pseudocap|138:3948100-3948200_f	38.1608	2.67871	1.5274	1.75378	0.0794686	0.272875
gi|116048575|ref|NC_008463|pseudocap|138:3948200-3948300_f	44.1255	1.43925	1.69658	0.848329	0.396255	0.686685
gi|116048575|ref|NC_008463|pseudocap|138:3948300-3948400_f	12.3641	2.1974	2.65633	0.827234	0.408104	0.697307
gi|116048575|ref|NC_008463|pseudocap|138:3948400-3948500_f	14.7922	1.79225	2.44392	0.733351	0.463345	0.740519
gi|116048575|ref|NC_008463|pseudocap|138:3948500-3948600_f	14.0891	1.0709	2.75086	0.389297	0.697056	0.882987
gi|116048575|ref|NC_008463|pseudocap|138:3948600-3948700_f	39.5074	2.62508	1.79498	1.46245	0.143617	0.392054
gi|116048575|ref|NC_008463|pseudocap|138:3948700-3948800_f	49.2788	5.91761	1.95307	3.02991	0.0024463	0.0254675
gi|116048575|ref|NC_008463|pseudocap|138:3948800-3948900_f	27.5079	1.50949	1.67751	0.89984	0.368206	0.661043
gi|116048575|ref|NC_008463|pseudocap|138:3948900-3949000_f	71.1924	0.955159	1.55346	0.614859	0.538648	0.794145
gi|116048575|ref|NC_008463|pseudocap|138:3949000-3949100_f	14.4131	0	3.11534	0	1	1
gi|116048575|ref|NC_008463|pseudocap|138:3949100-3949200_f	9.58391	0	3.21587	0	1	1
gi|116048575|ref|NC_008463|pseudocap|138:3949200-3949300_f	66.7199	-2.06852	1.10157	-1.87779	0.06041	0.230054
gi|116048575|ref|NC_008463|pseudocap|138:3949300-3949400_f	475.533	-1.32801	0.973482	-1.36419	0.172509	0.436427
gi|116048575|ref|NC_008463|pseudocap|138:3949400-3949500_f	73.9355	-0.318483	0.839006	-0.379595	0.704246	0.886464
gi|116048575|ref|NC_008463|pseudocap|138:3949500-3949600_f	528.189	0.621339	0.636918	0.97554	0.329292	0.624081
gi|116048575|ref|NC_008463|pseudocap|138:3949600-3949700_f	289.651	0.169176	0.698369	0.242244	0.808591	0.934606
gi|116048575|ref|NC_008463|pseudocap|138:3949700-3949800_f	177.362	1.31335	1.18617	1.10722	0.268199	0.55906
gi|116048575|ref|NC_008463|pseudocap|138:3949800-3949900_f	22.3592	2.58587	2.32169	1.11379	0.265371	0.555832
gi|116048575|ref|NC_008463|pseudocap|138:3949900-3950000_f	8.97265	4.96207	3.26033	1.52195	0.128021	0.36537
gi|116048575|ref|NC_008463|pseudocap|138:3950000-3950100_f	22.0578	4.62678	2.41396	1.91668	0.0552786	0.217682
gi|116048575|ref|NC_008463|pseudocap|138:3950100-3950200_f	10.87	1.74971	2.31955	0.754332	0.45065	0.7311
gi|116048575|ref|NC_008463|pseudocap|138:3950200-3950300_f	2.08316	0	3.72493	0	1	NA
gi|116048575|ref|NC_008463|pseudocap|138:3950300-3950400_f	15.6269	4.97148	3.00291	1.65555	0.0978125	0.3098
gi|116048575|ref|NC_008463|pseudocap|138:3950400-3950500_f	4.65491	5.68154	3.64402	1.55914	0.118962	NA
gi|116048575|ref|NC_008463|pseudocap|138:3950500-3950600_f	33.7316	1.5952	1.41089	1.13064	0.258207	0.54723
gi|116048575|ref|NC_008463|pseudocap|138:3950600-3950700_f	99.8527	1.13747	1.27664	0.890987	0.372936	0.665146
gi|116048575|ref|NC_008463|pseudocap|138:3950700-3950800_f	206.585	-1.02103	0.682776	-1.49541	0.134808	0.377509
gi|116048575|ref|NC_008463|pseudocap|138:3950800-3950900_f	2687.32	-0.185271	0.691114	-0.268075	0.788642	0.926042
gi|116048575|ref|NC_008463|pseudocap|138:3950900-3951000_f	529.1	-0.0337531	0.731889	-0.0461178	0.963216	0.990251
gi|116048575|ref|NC_008463|pseudocap|138:3951000-3951100_f	44.0392	-0.61151	1.36924	-0.446606	0.65516	0.862311
gi|116048575|ref|NC_008463|pseudocap|138:3951100-3951200_f	19.5268	-3.14049	1.57946	-1.98833	0.0467754	0.195287
gi|116048575|ref|NC_008463|pseudocap|138:3951200-3951300_f	10.4989	-6.7659	2.51224	-2.69318	0.0070774	0.0549198
gi|116048575|ref|NC_008463|pseudocap|138:3951300-3951400_f	82.0236	-1.42846	1.49212	-0.957339	0.338396	0.632937
gi|116048575|ref|NC_008463|pseudocap|138:3951400-3951500_f	70.4229	0.93132	1.08312	0.85985	0.389872	0.680806
gi|116048575|ref|NC_008463|pseudocap|138:3951500-3951600_f	144.817	2.77231	1.27546	2.17359	0.0297361	0.146504
gi|116048575|ref|NC_008463|pseudocap|138:3951600-3951700_f	38.5108	-0.12891	1.59053	-0.0810484	0.935404	0.980672
gi|116048575|ref|NC_008463|pseudocap|138:3951700-3951800_f	38.1494	0.0302563	1.1732	0.0257895	0.979425	0.99579
gi|116048575|ref|NC_008463|pseudocap|138:3951800-3951900_f	107.013	-0.0206236	1.34761	-0.0153038	0.98779	0.998546
gi|116048575|ref|NC_008463|pseudocap|138:3951900-3952000_f	30.6872	0.699057	1.43342	0.487685	0.625773	0.845519
gi|116048575|ref|NC_008463|pseudocap|138:3952000-3952100_f	68.9584	0.624638	1.3349	0.467927	0.639837	0.853443
gi|116048575|ref|NC_008463|pseudocap|138:3952100-3952200_f	63.3454	-1.20158	1.41665	-0.848188	0.396333	0.686754
gi|116048575|ref|NC_008463|pseudocap|138:3952200-3952300_f	136.124	0.313948	1.24785	0.25159	0.801358	0.931595
gi|116048575|ref|NC_008463|pseudocap|138:3952300-3952400_f	89.8495	0.150851	1.05802	0.142579	0.886623	0.964702
gi|116048575|ref|NC_008463|pseudocap|138:3952400-3952500_f	587.629	-1.01757	0.706419	-1.44046	0.149739	0.40159
gi|116048575|ref|NC_008463|pseudocap|138:3952500-3952600_f	368.538	-1.23433	0.740108	-1.66777	0.0953609	0.305154
gi|116048575|ref|NC_008463|pseudocap|138:3952600-3952700_f	88.3517	-3.26524	1.20735	-2.70446	0.00684147	0.0536775
gi|116048575|ref|NC_008463|pseudocap|138:3952700-3952800_f	116.167	-2.82422	1.06982	-2.6399	0.00829299	0.0613998
gi|116048575|ref|NC_008463|pseudocap|138:3952800-3952900_f	2079.1	-2.98178	0.891675	-3.34403	0.000825714	0.0113589
gi|116048575|ref|NC_008463|pseudocap|138:3952900-3953000_f	1037.4	-2.89213	0.91913	-3.14659	0.00165185	0.0190197
gi|116048575|ref|NC_008463|pseudocap|138:3953000-3953100_f	134.48	-2.14466	1.10088	-1.94813	0.0513992	0.207858
gi|116048575|ref|NC_008463|pseudocap|138:3953100-3953200_f	301.318	-1.01904	0.702003	-1.45162	0.146608	0.396775
gi|116048575|ref|NC_008463|pseudocap|138:3953200-3953300_f	220.856	-0.665937	1.01398	-0.656753	0.511339	0.775987
gi|116048575|ref|NC_008463|pseudocap|138:3953300-3953400_f	27.6746	-0.390327	2.00124	-0.195042	0.84536	0.949831
gi|116048575|ref|NC_008463|pseudocap|138:3953400-3953500_f	12.2728	-1.23855	2.33907	-0.529502	0.596457	0.829321
gi|116048575|ref|NC_008463|pseudocap|138:3953500-3953600_f	45.1601	-2.76699	1.69008	-1.63719	0.10159	0.317084
gi|116048575|ref|NC_008463|pseudocap|138:3953600-3953700_f	26.0203	-5.6159	1.77724	-3.1599	0.00157823	0.0183711
gi|116048575|ref|NC_008463|pseudocap|138:3953700-3953800_f	2.82158	-5.31005	3.5867	-1.48048	0.138745	NA
gi|116048575|ref|NC_008463|pseudocap|138:3953800-3953900_f	20.3266	0.767688	3.09373	0.248143	NA	NA
gi|116048575|ref|NC_008463|pseudocap|138:3953900-3954000_f	12.247	1.44086	2.59817	0.554567	0.579191	0.819671
gi|116048575|ref|NC_008463|pseudocap|138:3954000-3954100_f	38.795	0.854091	1.06856	0.799288	0.424123	0.7099
gi|116048575|ref|NC_008463|pseudocap|138:3954100-3954200_f	627.447	2.39391	0.81854	2.92461	0.00344894	0.0327945
gi|116048575|ref|NC_008463|pseudocap|138:3954200-3954300_f	4579.18	2.26364	0.66519	3.403	0.000666503	0.0096476
gi|116048575|ref|NC_008463|pseudocap|138:3954300-3954400_f	1538.91	2.00683	0.587046	3.41852	0.000629629	0.00923188
gi|116048575|ref|NC_008463|pseudocap|138:3954400-3954500_f	771.007	0.363793	0.596267	0.610118	0.541784	0.795881
gi|116048575|ref|NC_008463|pseudocap|138:3954500-3954600_f	789.401	0.408493	0.692427	0.589943	0.555229	0.804884
gi|116048575|ref|NC_008463|pseudocap|138:3954600-3954700_f	553.836	2.5973	0.685192	3.79061	0.000150275	0.0030265
gi|116048575|ref|NC_008463|pseudocap|138:3954700-3954800_f	115.389	1.65702	0.781044	2.12154	0.0338762	0.159001
gi|116048575|ref|NC_008463|pseudocap|138:3954800-3954900_f	70.9954	3.35143	1.02574	3.26734	0.00108562	0.0139045
gi|116048575|ref|NC_008463|pseudocap|138:3954900-3955000_f	126.919	0.797896	1.5169	0.526006	0.598884	0.830475
gi|116048575|ref|NC_008463|pseudocap|138:3955000-3955100_f	77.2253	1.32915	1.88075	0.706714	0.479744	0.753448
gi|116048575|ref|NC_008463|pseudocap|138:3955100-3955200_f	6.51162	1.95694	3.37377	0.580044	0.561885	NA
gi|116048575|ref|NC_008463|pseudocap|138:3955200-3955300_f	15.5834	-2.90102	2.29795	-1.26244	0.206791	0.48316
gi|116048575|ref|NC_008463|pseudocap|138:3955300-3955400_f	118.953	0.83186	1.20611	0.689707	0.490378	0.761317
gi|116048575|ref|NC_008463|pseudocap|138:3955400-3955500_f	229.111	0.105243	1.13087	0.0930639	0.925853	0.977722
gi|116048575|ref|NC_008463|pseudocap|138:3955500-3955600_f	71.6326	0.356729	1.18019	0.302265	0.76245	0.913913
gi|116048575|ref|NC_008463|pseudocap|138:3955600-3955700_f	162.435	0.211769	0.749735	0.282458	0.777592	0.92095
gi|116048575|ref|NC_008463|pseudocap|138:3955700-3955800_f	266.887	-0.312766	0.842754	-0.371124	0.710545	0.889505
gi|116048575|ref|NC_008463|pseudocap|138:3955800-3955900_f	421.094	0.156188	1.24273	0.125682	0.899984	0.969207
gi|116048575|ref|NC_008463|pseudocap|138:3955900-3956000_f	410.189	1.18014	0.84683	1.3936	0.163439	0.423001
gi|116048575|ref|NC_008463|pseudocap|138:3956000-3956100_f	108.139	0.70303	1.25383	0.560704	0.574999	0.817096
gi|116048575|ref|NC_008463|pseudocap|138:3956100-3956200_f	99.7224	-1.55504	1.22853	-1.26578	0.205593	0.481741
gi|116048575|ref|NC_008463|pseudocap|138:3956200-3956300_f	41.3106	-1.25991	1.39659	-0.902134	0.366986	0.659725
gi|116048575|ref|NC_008463|pseudocap|138:3956300-3956400_f	25.8021	0.510393	2.25837	0.226	0.821201	0.939657
gi|116048575|ref|NC_008463|pseudocap|138:3956400-3956500_f	98.0343	-0.104554	1.40741	-0.0742884	0.940781	0.982419
gi|116048575|ref|NC_008463|pseudocap|138:3956500-3956600_f	87.8642	0.777398	1.3095	0.593662	0.552739	0.803061
gi|116048575|ref|NC_008463|pseudocap|138:3956600-3956700_f	55.0248	0.574422	1.29006	0.445268	0.656126	0.862816
gi|116048575|ref|NC_008463|pseudocap|138:3956700-3956800_f	37.7958	-1.64009	1.32385	-1.23888	0.215392	0.494851
gi|116048575|ref|NC_008463|pseudocap|138:3956800-3956900_f	56.8481	-1.2748	1.39119	-0.916335	0.359492	0.652776
gi|116048575|ref|NC_008463|pseudocap|138:3956900-3957000_f	23.8159	-0.551312	1.85031	-0.297957	0.765736	0.915349
gi|116048575|ref|NC_008463|pseudocap|138:3957000-3957100_f	2.04909	-4.84948	3.58827	-1.35148	0.176541	NA
gi|116048575|ref|NC_008463|pseudocap|138:3957100-3957200_f	39.5345	-1.17926	1.95623	-0.602823	0.546627	0.799044
gi|116048575|ref|NC_008463|pseudocap|138:3957200-3957300_f	104.487	-3.08153	1.14432	-2.6929	0.00708338	0.054952
gi|116048575|ref|NC_008463|pseudocap|138:3957300-3957400_f	417.576	0.0908562	1.04938	0.0865806	0.931005	0.979611
gi|116048575|ref|NC_008463|pseudocap|138:3957400-3957500_f	185.966	0.732343	1.11965	0.654081	0.513059	0.776942
gi|116048575|ref|NC_008463|pseudocap|138:3957500-3957600_f	37.0568	-1.26973	1.40347	-0.904703	0.365623	0.65855
gi|116048575|ref|NC_008463|pseudocap|138:3957600-3957700_f	4.32314	-0.986008	3.51109	-0.280827	0.778843	NA
gi|116048575|ref|NC_008463|pseudocap|138:3957700-3957800_f	7.91874	1.90223	3.44241	0.552587	0.580546	0.820671
gi|116048575|ref|NC_008463|pseudocap|138:3957800-3957900_f	31.8037	-1.29786	1.689	-0.768423	0.442236	0.724219
gi|116048575|ref|NC_008463|pseudocap|138:3957900-3958000_f	55.2876	-2.03769	1.38867	-1.46737	0.142276	0.389701
gi|116048575|ref|NC_008463|pseudocap|138:3958000-3958100_f	76.223	-4.20294	1.25686	-3.344	0.000825794	0.0113589
gi|116048575|ref|NC_008463|pseudocap|138:3958100-3958200_f	344.216	-4.18825	1.18396	-3.5375	0.000403937	0.00654596
gi|116048575|ref|NC_008463|pseudocap|138:3958200-3958300_f	218.477	-3.97801	1.06153	-3.74741	0.000178667	0.0034772
gi|116048575|ref|NC_008463|pseudocap|138:3958300-3958400_f	174.338	-2.76157	1.04562	-2.64109	0.00826395	0.0612807
gi|116048575|ref|NC_008463|pseudocap|138:3958400-3958500_f	314.22	0.434557	0.755407	0.575263	0.565114	0.811352
gi|116048575|ref|NC_008463|pseudocap|138:3958500-3958600_f	192.281	1.39123	0.768583	1.81013	0.0702759	0.252814
gi|116048575|ref|NC_008463|pseudocap|138:3958600-3958700_f	149.702	-0.0732813	1.03353	-0.0709037	0.943474	0.983584
gi|116048575|ref|NC_008463|pseudocap|138:3958700-3958800_f	256.059	-0.405141	0.931003	-0.435167	0.663442	0.866811
gi|116048575|ref|NC_008463|pseudocap|138:3958800-3958900_f	70.0383	-0.126208	1.34469	-0.0938566	0.925223	0.977545
gi|116048575|ref|NC_008463|pseudocap|138:3958900-3959000_f	11.3402	-1.14809	1.96638	-0.583857	0.559316	0.807612
gi|116048575|ref|NC_008463|pseudocap|138:3959000-3959100_f	74.2524	-0.731705	1.26035	-0.580558	0.561538	0.809063
gi|116048575|ref|NC_008463|pseudocap|138:3959100-3959200_f	173.515	-1.1318	1.00981	-1.12081	0.262369	0.552428
gi|116048575|ref|NC_008463|pseudocap|138:3959200-3959300_f	135.453	-1.93541	1.195	-1.61959	0.105319	0.323964
gi|116048575|ref|NC_008463|pseudocap|138:3959300-3959400_f	27.7037	-4.71024	1.45189	-3.24421	0.00117779	0.0147696
gi|116048575|ref|NC_008463|pseudocap|138:3959400-3959500_f	9.4005	4.59771	3.58222	1.28348	0.199324	0.473658
gi|116048575|ref|NC_008463|pseudocap|138:3959500-3959600_f	154.444	1.42763	1.193	1.19667	0.231434	0.515238
gi|116048575|ref|NC_008463|pseudocap|138:3959600-3959700_f	753.966	1.39917	1.0188	1.37335	0.169644	0.432213
gi|116048575|ref|NC_008463|pseudocap|138:3959700-3959800_f	282.838	2.00154	1.06042	1.88749	0.0590946	0.226845
gi|116048575|ref|NC_008463|pseudocap|138:3959800-3959900_f	260.868	4.81794	1.29783	3.71229	0.000205389	0.003887
gi|116048575|ref|NC_008463|pseudocap|138:3959900-3960000_f	71.6221	-0.995003	1.10881	-0.897361	0.369526	0.662223
gi|116048575|ref|NC_008463|pseudocap|138:3960000-3960100_f	253.858	0.144749	1.23026	0.117657	0.906339	0.971516
gi|116048575|ref|NC_008463|pseudocap|138:3960100-3960200_f	126.52	1.4227	1.37398	1.03546	0.300455	0.594487
gi|116048575|ref|NC_008463|pseudocap|138:3960200-3960300_f	23.2333	3.88035	2.03278	1.90889	0.0562766	0.220252
gi|116048575|ref|NC_008463|pseudocap|138:3960300-3960400_f	72.588	8.21777	1.85702	4.42524	9.63332e-06	0.000321141
gi|116048575|ref|NC_008463|pseudocap|138:3960400-3960500_f	77.023	1.58049	1.52966	1.03323	0.301496	0.59555
gi|116048575|ref|NC_008463|pseudocap|138:3960500-3960600_f	43.9641	0.567725	2.09132	0.271467	0.786032	0.92485
gi|116048575|ref|NC_008463|pseudocap|138:3960600-3960700_f	322.647	2.60554	1.20727	2.15821	0.0309113	0.150016
gi|116048575|ref|NC_008463|pseudocap|138:3960700-3960800_f	500.412	1.73822	1.13218	1.53528	0.124714	0.359357
gi|116048575|ref|NC_008463|pseudocap|138:3960800-3960900_f	35.7237	1.77137	1.68244	1.05286	0.292407	0.586204
gi|116048575|ref|NC_008463|pseudocap|138:3960900-3961000_f	4.02173	0	3.72493	0	1	NA
gi|116048575|ref|NC_008463|pseudocap|138:3961000-3961100_f	42.4251	8.68989	2.17681	3.99203	6.55104e-05	0.00155227
gi|116048575|ref|NC_008463|pseudocap|138:3961100-3961200_f	23.0236	8.21447	2.4723	3.32259	0.000891847	0.0120226
gi|116048575|ref|NC_008463|pseudocap|138:3961200-3961300_f	36.3815	1.99309	1.77569	1.12243	0.261679	0.551673
gi|116048575|ref|NC_008463|pseudocap|138:3961300-3961400_f	137.748	2.0359	1.51561	1.34329	0.179178	0.446308
gi|116048575|ref|NC_008463|pseudocap|138:3961400-3961500_f	3.08731	-1.45686	3.62536	-0.401852	0.687793	NA
gi|116048575|ref|NC_008463|pseudocap|138:3961500-3961600_f	3.62247	2.27324	3.72491	0.610282	0.541675	NA
gi|116048575|ref|NC_008463|pseudocap|138:3961600-3961700_f	93.5499	4.05979	1.14343	3.55055	0.000384431	0.00631411
gi|116048575|ref|NC_008463|pseudocap|138:3961700-3961800_f	664.155	4.16313	1.08116	3.85061	0.000117826	0.00249932
gi|116048575|ref|NC_008463|pseudocap|138:3961800-3961900_f	149.696	3.07735	1.31302	2.34371	0.0190928	0.108889
gi|116048575|ref|NC_008463|pseudocap|138:3961900-3962000_f	170.736	4.31467	1.40993	3.0602	0.00221188	0.0236517
gi|116048575|ref|NC_008463|pseudocap|138:3962000-3962100_f	133.382	4.13748	1.29439	3.19647	0.0013912	0.0167088
gi|116048575|ref|NC_008463|pseudocap|138:3962100-3962200_f	157.536	2.25286	1.52801	1.47437	0.140381	0.386849
gi|116048575|ref|NC_008463|pseudocap|138:3962200-3962300_f	193.689	1.09767	1.06341	1.03222	0.301971	0.596109
gi|116048575|ref|NC_008463|pseudocap|138:3962300-3962400_f	835.15	0.47761	0.466322	1.02421	0.305737	0.600065
gi|116048575|ref|NC_008463|pseudocap|138:3962400-3962500_f	395.613	0.812244	0.645244	1.25882	0.208096	0.484947
gi|116048575|ref|NC_008463|pseudocap|138:3962500-3962600_f	139.121	5.04576	0.993587	5.07833	3.80773e-07	2.08036e-05
gi|116048575|ref|NC_008463|pseudocap|138:3962600-3962700_f	152.056	6.81417	1.2532	5.4374	NA	NA
gi|116048575|ref|NC_008463|pseudocap|138:3962700-3962800_f	106.446	0.472251	1.26086	0.374547	0.707997	0.888232
gi|116048575|ref|NC_008463|pseudocap|138:3962800-3962900_f	412.263	-0.306953	0.871823	-0.352082	0.724777	0.896908
gi|116048575|ref|NC_008463|pseudocap|138:3962900-3963000_f	290.82	1.5836	1.05092	1.50686	NA	NA
gi|116048575|ref|NC_008463|pseudocap|138:3963000-3963100_f	318.571	2.33517	1.05694	2.20937	0.027149	0.138072
gi|116048575|ref|NC_008463|pseudocap|138:3963100-3963200_f	56.0869	2.16387	1.25427	1.7252	0.0844909	0.283779
gi|116048575|ref|NC_008463|pseudocap|138:3963200-3963300_f	3.47063	-0.0700809	3.33618	-0.0210063	0.983241	NA
gi|116048575|ref|NC_008463|pseudocap|138:3963300-3963400_f	6.96816	0.756857	3.50716	0.215803	NA	NA
gi|116048575|ref|NC_008463|pseudocap|138:3963400-3963500_f	19.2177	1.46264	2.64506	0.552972	0.580283	0.820427
gi|116048575|ref|NC_008463|pseudocap|138:3963500-3963600_f	8.30316	0.961004	3.53054	0.272197	NA	NA
gi|116048575|ref|NC_008463|pseudocap|138:3963700-3963800_f	1.61957	-2.37976	3.61414	-0.658458	0.510244	NA
gi|116048575|ref|NC_008463|pseudocap|138:3963800-3963900_f	11.9062	-19.9371	3.58922	-5.55471	NA	NA
gi|116048575|ref|NC_008463|pseudocap|138:3963900-3964000_f	33.8573	2.7966	2.58436	1.08212	NA	NA
gi|116048575|ref|NC_008463|pseudocap|138:3964000-3964100_f	14.4008	1.93344	3.32688	0.581157	NA	NA
gi|116048575|ref|NC_008463|pseudocap|138:3964200-3964300_f	3.83708	5.53921	3.6454	1.51951	0.128635	NA
gi|116048575|ref|NC_008463|pseudocap|138:3964300-3964400_f	860.94	3.55752	1.14837	3.09787	0.00194914	0.0214969
gi|116048575|ref|NC_008463|pseudocap|138:3964400-3964500_f	1286.53	3.20737	1.07131	2.99389	0.00275449	0.0278658
gi|116048575|ref|NC_008463|pseudocap|138:3964500-3964600_f	214.927	1.74537	0.791771	2.20439	0.0274969	0.139235
gi|116048575|ref|NC_008463|pseudocap|138:3964600-3964700_f	235.066	2.57067	1.16013	2.21585	0.0267016	0.136531
gi|116048575|ref|NC_008463|pseudocap|138:3964700-3964800_f	111.011	-1.25747	1.35718	-0.92653	0.35417	0.647791
gi|116048575|ref|NC_008463|pseudocap|138:3964800-3964900_f	42.8355	-6.24562	1.70216	-3.66923	0.000243279	0.00444856
gi|116048575|ref|NC_008463|pseudocap|138:3964900-3965000_f	11.9017	-4.89947	2.73188	-1.79345	0.0729015	0.258721
gi|116048575|ref|NC_008463|pseudocap|138:3965000-3965100_f	130.991	-0.80882	1.38894	-0.582329	0.560345	0.808272
gi|116048575|ref|NC_008463|pseudocap|138:3965100-3965200_f	238.84	-1.39813	1.11567	-1.25317	0.210144	0.487873
gi|116048575|ref|NC_008463|pseudocap|138:3965200-3965300_f	78.2112	-1.98513	1.37516	-1.44356	0.148863	0.400127
gi|116048575|ref|NC_008463|pseudocap|138:3965300-3965400_f	122.1	-0.439484	1.14217	-0.384779	0.700401	0.884784
gi|116048575|ref|NC_008463|pseudocap|138:3965400-3965500_f	71.3288	2.48762	1.1977	2.077	0.0378013	0.170595
gi|116048575|ref|NC_008463|pseudocap|138:3965500-3965600_f	6.48225	5.11389	3.18171	1.60728	NA	NA
gi|116048575|ref|NC_008463|pseudocap|138:3965600-3965700_f	7.32296	-3.13069	3.06268	-1.02221	0.306683	0.601107
gi|116048575|ref|NC_008463|pseudocap|138:3965700-3965800_f	3.10076	-4.60901	3.58739	-1.28478	0.198869	NA
gi|116048575|ref|NC_008463|pseudocap|138:3965900-3966000_f	1.43102	1.97771	3.68158	0.53719	NA	NA
gi|116048575|ref|NC_008463|pseudocap|138:3966000-3966100_f	5.7608	-3.45808	3.59755	-0.96123	NA	NA
gi|116048575|ref|NC_008463|pseudocap|138:3966100-3966200_f	82.0397	0.0579624	1.51272	0.0383168	0.969435	0.991983
gi|116048575|ref|NC_008463|pseudocap|138:3966200-3966300_f	65.5199	-0.298113	1.62415	-0.183551	0.854366	0.95351
gi|116048575|ref|NC_008463|pseudocap|138:3966300-3966400_f	4.6088	-4.42684	3.59022	-1.23303	NA	NA
gi|116048575|ref|NC_008463|pseudocap|138:3966400-3966500_f	8.26104	5.42046	2.76716	1.95885	0.0501302	0.204554
gi|116048575|ref|NC_008463|pseudocap|138:3966500-3966600_f	10.4892	6.34896	2.67105	2.37695	0.0174562	0.102494
gi|116048575|ref|NC_008463|pseudocap|138:3966600-3966700_f	61.1216	1.33982	1.9055	0.703134	0.481972	0.755028
gi|116048575|ref|NC_008463|pseudocap|138:3966700-3966800_f	70.436	1.04107	1.41527	0.735597	0.461976	0.739476
gi|116048575|ref|NC_008463|pseudocap|138:3966800-3966900_f	34.5502	1.37474	2.06949	0.664288	0.506506	0.772707
gi|116048575|ref|NC_008463|pseudocap|138:3966900-3967000_f	2.62785	-4.14533	3.58729	-1.15556	NA	NA
gi|116048575|ref|NC_008463|pseudocap|138:3967000-3967100_f	11.6531	-3.93643	3.04647	-1.29213	0.196312	0.469704
gi|116048575|ref|NC_008463|pseudocap|138:3967100-3967200_f	3.88865	-2.88725	3.59851	-0.802345	0.422353	NA
gi|116048575|ref|NC_008463|pseudocap|138:3967300-3967400_f	135.507	2.42068	1.4047	1.72327	0.0848395	0.284467
gi|116048575|ref|NC_008463|pseudocap|138:3967400-3967500_f	121.603	2.35143	1.39185	1.68942	0.0911379	0.29709
gi|116048575|ref|NC_008463|pseudocap|138:3967700-3967800_f	1.85475	5.4342	3.64651	1.49025	0.136159	NA
gi|116048575|ref|NC_008463|pseudocap|138:3967800-3967900_f	18.2152	2.53231	3.33401	0.759538	NA	NA
gi|116048575|ref|NC_008463|pseudocap|138:3967900-3968000_f	24.0731	3.08956	1.86369	1.65777	0.097364	0.308824
gi|116048575|ref|NC_008463|pseudocap|138:3968000-3968100_f	25.2302	7.80284	1.97778	3.94526	7.9713e-05	0.00182295
gi|116048575|ref|NC_008463|pseudocap|138:3968100-3968200_f	1.39402	-0.643557	3.57314	-0.180109	0.857067	NA
gi|116048575|ref|NC_008463|pseudocap|138:3968200-3968300_f	3.40156	-1.34744	3.64673	-0.369492	0.711761	NA
gi|116048575|ref|NC_008463|pseudocap|138:3968300-3968400_f	31.652	0.654665	1.79484	0.364748	0.715299	0.892082
gi|116048575|ref|NC_008463|pseudocap|138:3968400-3968500_f	82.5046	1.50189	1.87028	0.80303	0.421958	0.70824
gi|116048575|ref|NC_008463|pseudocap|138:3968500-3968600_f	1.06147	-1.67752	3.57639	-0.469055	0.639031	NA
gi|116048575|ref|NC_008463|pseudocap|138:3968600-3968700_f	13.1325	4.14189	2.67146	1.55042	0.12104	0.352992
gi|116048575|ref|NC_008463|pseudocap|138:3968700-3968800_f	10.0263	-0.0586978	2.48912	-0.0235818	0.981186	0.996631
gi|116048575|ref|NC_008463|pseudocap|138:3968800-3968900_f	74.4726	0.152566	1.30853	0.116594	0.907182	0.97184
gi|116048575|ref|NC_008463|pseudocap|138:3968900-3969000_f	87.1758	-0.646903	1.16407	-0.555725	0.578399	0.819246
gi|116048575|ref|NC_008463|pseudocap|138:3969000-3969100_f	29.7307	-0.47606	1.91768	-0.248248	0.803943	0.932711
gi|116048575|ref|NC_008463|pseudocap|138:3969100-3969200_f	9.5299	-2.97828	2.91644	-1.0212	0.307158	0.60167
gi|116048575|ref|NC_008463|pseudocap|138:3969200-3969300_f	18.055	-0.137426	2.69879	-0.0509214	0.959388	0.989296
gi|116048575|ref|NC_008463|pseudocap|138:3969300-3969400_f	249.669	2.25633	1.12271	2.00971	0.0444616	0.189043
gi|116048575|ref|NC_008463|pseudocap|138:3969400-3969500_f	98.7608	1.48113	1.04934	1.41149	0.1581	0.414869
gi|116048575|ref|NC_008463|pseudocap|138:3969500-3969600_f	5.07356	-21.3668	3.58486	-5.9603	NA	NA
gi|116048575|ref|NC_008463|pseudocap|138:3969600-3969700_f	3.87612	-3.16309	3.60095	-0.878404	NA	NA
gi|116048575|ref|NC_008463|pseudocap|138:3970200-3970300_f	8.76694	-19.6939	3.58966	-5.48629	NA	NA
gi|116048575|ref|NC_008463|pseudocap|138:3970300-3970400_f	15.8786	-4.69124	2.22261	-2.11069	0.0347993	0.1618
gi|116048575|ref|NC_008463|pseudocap|138:3970400-3970500_f	9.70637	-4.61799	2.45678	-1.87969	0.0601508	0.22943
gi|116048575|ref|NC_008463|pseudocap|138:3970500-3970600_f	9.34224	-0.138877	3.51938	-0.0394606	0.968523	0.991751
gi|116048575|ref|NC_008463|pseudocap|138:3970600-3970700_f	21.245	1.5703	2.70062	0.58146	0.560931	0.80874
gi|116048575|ref|NC_008463|pseudocap|138:3970700-3970800_f	1.47323	0.701642	3.70461	0.189397	0.849782	NA
gi|116048575|ref|NC_008463|pseudocap|138:3970800-3970900_f	1.43871	-4.33915	3.5907	-1.20844	NA	NA
gi|116048575|ref|NC_008463|pseudocap|138:3970900-3971000_f	0.755321	-3.4107	3.59805	-0.94793	0.343165	NA
gi|116048575|ref|NC_008463|pseudocap|138:3971000-3971100_f	64.0752	4.77896	1.71714	2.78309	0.00538438	0.045206
gi|116048575|ref|NC_008463|pseudocap|138:3971100-3971200_f	67.8942	4.49487	1.7764	2.53033	0.0113956	0.0763342
gi|116048575|ref|NC_008463|pseudocap|138:3971200-3971300_f	0.88136	-3.63796	3.5958	-1.01173	NA	NA
gi|116048575|ref|NC_008463|pseudocap|138:3971400-3971500_f	27.0723	3.465	2.56021	1.3534	0.175926	0.441388
gi|116048575|ref|NC_008463|pseudocap|138:3971500-3971600_f	160.393	0.777736	1.12158	0.693429	0.48804	0.759184
gi|116048575|ref|NC_008463|pseudocap|138:3971600-3971700_f	61.4269	0.336287	1.63933	0.205136	0.837465	0.946484
gi|116048575|ref|NC_008463|pseudocap|138:3971700-3971800_f	32.5984	1.92928	2.74009	0.704094	NA	NA
gi|116048575|ref|NC_008463|pseudocap|138:3971800-3971900_f	19.0724	0.549819	3.00958	0.18269	0.855042	0.953845
gi|116048575|ref|NC_008463|pseudocap|138:3972000-3972100_f	1.30526	0.958775	3.55087	0.270011	0.787152	NA
gi|116048575|ref|NC_008463|pseudocap|138:3972100-3972200_f	3.13749	-4.43564	3.31277	-1.33895	0.180586	NA
gi|116048575|ref|NC_008463|pseudocap|138:3972200-3972300_f	3.88256	-1.09514	3.50876	-0.312115	0.754953	NA
gi|116048575|ref|NC_008463|pseudocap|138:3972300-3972400_f	2.43013	-5.09365	3.58738	-1.41988	0.155642	NA
gi|116048575|ref|NC_008463|pseudocap|138:3972500-3972600_f	2.51354	2.27294	3.72491	0.610199	NA	NA
gi|116048575|ref|NC_008463|pseudocap|138:3972600-3972700_f	36.6864	2.21058	1.85486	1.19178	0.233349	0.517477
gi|116048575|ref|NC_008463|pseudocap|138:3972700-3972800_f	11.8462	2.71125	2.68019	1.01159	0.311733	0.606078
gi|116048575|ref|NC_008463|pseudocap|138:3973100-3973200_f	214.441	1.18428	0.701585	1.68801	0.0914097	0.297521
gi|116048575|ref|NC_008463|pseudocap|138:3973200-3973300_f	1339.5	1.46794	0.689286	2.12965	0.0332003	0.156908
gi|116048575|ref|NC_008463|pseudocap|138:3973300-3973400_f	198.164	2.27454	1.04148	2.18395	0.0289661	0.143951
gi|116048575|ref|NC_008463|pseudocap|138:3973400-3973500_f	99.1573	4.325	1.46469	2.95286	0.00314847	0.0307408
gi|116048575|ref|NC_008463|pseudocap|138:3973500-3973600_f	15.422	2.74155	2.21502	1.23771	0.215823	0.495443
gi|116048575|ref|NC_008463|pseudocap|138:3973600-3973700_f	29.146	3.07288	2.44124	1.25874	0.208125	0.484968
gi|116048575|ref|NC_008463|pseudocap|138:3973700-3973800_f	16.65	-0.947712	2.09695	-0.451948	0.651306	0.860049
gi|116048575|ref|NC_008463|pseudocap|138:3973800-3973900_f	32.1897	-1.71257	1.3882	-1.23367	0.217327	0.497333
gi|116048575|ref|NC_008463|pseudocap|138:3973900-3974000_f	37.459	2.28141	1.86024	1.22641	0.220046	0.501054
gi|116048575|ref|NC_008463|pseudocap|138:3974000-3974100_f	11.7923	-6.00113	2.71545	-2.20999	0.0271057	0.137946
gi|116048575|ref|NC_008463|pseudocap|138:3974100-3974200_f	28.6327	-0.155621	1.96864	-0.0790499	0.936993	0.981174
gi|116048575|ref|NC_008463|pseudocap|138:3974200-3974300_f	27.9334	2.95853	2.45194	1.20661	0.227584	0.510154
gi|116048575|ref|NC_008463|pseudocap|138:3974300-3974400_f	20.5384	-3.00053	2.54872	-1.17727	0.239088	0.524858
gi|116048575|ref|NC_008463|pseudocap|138:3974400-3974500_f	7.99475	-2.56666	2.6292	-0.976213	0.328959	0.623672
gi|116048575|ref|NC_008463|pseudocap|138:3974500-3974600_f	2.31725	1.0864	3.53094	0.30768	0.758326	NA
gi|116048575|ref|NC_008463|pseudocap|138:3974600-3974700_f	2.89291	-2.32625	3.61532	-0.643443	0.519937	NA
gi|116048575|ref|NC_008463|pseudocap|138:3974700-3974800_f	9.27331	-3.68423	2.50378	-1.47147	0.141164	0.388033
gi|116048575|ref|NC_008463|pseudocap|138:3974800-3974900_f	4.41603	-3.63801	3.5958	-1.01174	0.311663	NA
gi|116048575|ref|NC_008463|pseudocap|138:3974900-3975000_f	94.3193	2.09347	1.00289	2.08745	0.0368477	0.167851
gi|116048575|ref|NC_008463|pseudocap|138:3975000-3975100_f	1163.86	2.96565	0.663061	4.47267	7.72496e-06	0.000266928
gi|116048575|ref|NC_008463|pseudocap|138:3975100-3975200_f	126.411	3.41305	0.776543	4.39518	1.10679e-05	0.000359765
gi|116048575|ref|NC_008463|pseudocap|138:3975200-3975300_f	7.44364	0.0942953	3.51869	0.0267984	0.978621	0.995531
gi|116048575|ref|NC_008463|pseudocap|138:3975300-3975400_f	11.6366	0.629682	3.28211	0.191853	NA	NA
gi|116048575|ref|NC_008463|pseudocap|138:3975400-3975500_f	19.9757	1.5228	2.50603	0.607657	0.543415	0.796884
gi|116048575|ref|NC_008463|pseudocap|138:3975500-3975600_f	79.7348	1.90475	1.08595	1.754	0.0794301	0.272795
gi|116048575|ref|NC_008463|pseudocap|138:3975600-3975700_f	86.6606	2.1364	1.09821	1.94535	0.0517335	0.208677
gi|116048575|ref|NC_008463|pseudocap|138:3975700-3975800_f	8.72873	-3.90095	3.54073	-1.10174	0.270576	0.562045
gi|116048575|ref|NC_008463|pseudocap|138:3975800-3975900_f	103.763	-0.28704	1.02125	-0.281066	0.77866	0.921516
gi|116048575|ref|NC_008463|pseudocap|138:3975900-3976000_f	596.089	0.334454	0.625672	0.534552	0.592959	0.827326
gi|116048575|ref|NC_008463|pseudocap|138:3976000-3976100_f	260.832	0.506431	0.666824	0.759467	0.447573	0.728724
gi|116048575|ref|NC_008463|pseudocap|138:3976100-3976200_f	19.6341	4.39707	2.16378	2.03212	0.0421413	0.182801
gi|116048575|ref|NC_008463|pseudocap|138:3976200-3976300_f	8.27431	-0.435996	3.42267	-0.127385	0.898636	0.968834
gi|116048575|ref|NC_008463|pseudocap|138:3976300-3976400_f	6.51274	1.45519	3.50084	0.415668	NA	NA
gi|116048575|ref|NC_008463|pseudocap|138:3976400-3976500_f	2.76792	6.01584	3.64126	1.65213	NA	NA
gi|116048575|ref|NC_008463|pseudocap|138:3976900-3977000_f	19.3807	7.36828	2.86829	2.56887	0.010203	0.0707613
gi|116048575|ref|NC_008463|pseudocap|138:3977000-3977100_f	11.1287	6.7018	3.39674	1.97301	0.0484944	0.199946
gi|116048575|ref|NC_008463|pseudocap|138:3977200-3977300_f	0.884763	-1.96354	3.59137	-0.546739	0.584558	NA
gi|116048575|ref|NC_008463|pseudocap|138:3977300-3977400_f	2.46126	-3.06936	3.56245	-0.861587	NA	NA
gi|116048575|ref|NC_008463|pseudocap|138:3977400-3977500_f	2.09929	0	3.72493	0	NA	NA
gi|116048575|ref|NC_008463|pseudocap|138:3977500-3977600_f	8.35308	-18.0184	3.60575	-4.99712	NA	NA
gi|116048575|ref|NC_008463|pseudocap|138:3977600-3977700_f	1.71689	0.346032	3.61148	0.0958144	NA	NA
gi|116048575|ref|NC_008463|pseudocap|138:3978500-3978600_f	8.077	-1.5348	3.00645	-0.510502	0.6097	0.836553
gi|116048575|ref|NC_008463|pseudocap|138:3978600-3978700_f	59.024	2.23837	2.20272	1.01619	0.309541	0.604034
gi|116048575|ref|NC_008463|pseudocap|138:3978700-3978800_f	14.33	2.73987	2.82391	0.970239	0.331927	0.626532
gi|116048575|ref|NC_008463|pseudocap|138:3978800-3978900_f	14.6768	0.0701176	2.98181	0.0235151	0.981239	0.996631
gi|116048575|ref|NC_008463|pseudocap|138:3978900-3979000_f	13.6674	7.39382	3.15374	2.34446	0.0190547	0.108767
gi|116048575|ref|NC_008463|pseudocap|138:3979000-3979100_f	12.3282	20.593	3.63465	5.66573	1.46397e-08	1.19072e-06
gi|116048575|ref|NC_008463|pseudocap|138:3979100-3979200_f	11.7416	0.442242	2.75894	0.160294	0.872649	0.959742
gi|116048575|ref|NC_008463|pseudocap|138:3979200-3979300_f	1.61088	0.401784	3.57929	0.112252	0.910623	NA
gi|116048575|ref|NC_008463|pseudocap|138:3979600-3979700_f	1.91008	0.589987	3.72493	0.158389	NA	NA
gi|116048575|ref|NC_008463|pseudocap|138:3979700-3979800_f	81.4381	-0.353733	1.03493	-0.341792	0.732507	0.900443
gi|116048575|ref|NC_008463|pseudocap|138:3979800-3979900_f	182.263	-0.763474	0.950248	-0.803446	0.421717	0.708061
gi|116048575|ref|NC_008463|pseudocap|138:3979900-3980000_f	72.0619	-2.29373	1.28004	-1.79192	0.0731458	0.259165
gi|116048575|ref|NC_008463|pseudocap|138:3980000-3980100_f	128.905	-0.948909	1.12984	-0.839863	0.400985	0.690989
gi|116048575|ref|NC_008463|pseudocap|138:3980100-3980200_f	479.99	-1.14682	0.592755	-1.93474	0.0530226	0.211952
gi|116048575|ref|NC_008463|pseudocap|138:3980200-3980300_f	269.05	-0.330071	0.631622	-0.522577	0.601268	0.831728
gi|116048575|ref|NC_008463|pseudocap|138:3980300-3980400_f	41.6104	0.742364	1.20596	0.61558	0.538172	0.79391
gi|116048575|ref|NC_008463|pseudocap|138:3980400-3980500_f	8.40293	-5.72357	3.58465	-1.59669	NA	NA
gi|116048575|ref|NC_008463|pseudocap|138:3980500-3980600_f	7.92916	-5.63434	3.58478	-1.57174	NA	NA
gi|116048575|ref|NC_008463|pseudocap|138:3980700-3980800_f	9.07323	7.15044	2.82916	2.52741	0.0114908	0.0767147
gi|116048575|ref|NC_008463|pseudocap|138:3980800-3980900_f	35.9485	9.32419	2.3586	3.95327	7.70917e-05	0.00177566
gi|116048575|ref|NC_008463|pseudocap|138:3980900-3981000_f	2.41288	2.0763	3.53514	0.587333	0.55698	NA
gi|116048575|ref|NC_008463|pseudocap|138:3981300-3981400_f	3.68698	6.42611	3.63863	1.76608	NA	NA
gi|116048575|ref|NC_008463|pseudocap|138:3981400-3981500_f	1.09825	4.68801	3.65717	1.28187	0.199889	NA
gi|116048575|ref|NC_008463|pseudocap|138:3982200-3982300_f	11.8359	1.9582	2.57399	0.760764	0.446798	0.728136
gi|116048575|ref|NC_008463|pseudocap|138:3982300-3982400_f	24.5622	1.47599	2.22636	0.662963	0.507354	0.773354
gi|116048575|ref|NC_008463|pseudocap|138:3982400-3982500_f	43.0577	3.26228	2.27892	1.4315	0.152286	0.405581
gi|116048575|ref|NC_008463|pseudocap|138:3982500-3982600_f	9.4011	1.06741	3.50203	0.304798	0.76052	0.913023
gi|116048575|ref|NC_008463|pseudocap|138:3982700-3982800_f	1.69695	2.29173	3.57208	0.641568	0.521154	NA
gi|116048575|ref|NC_008463|pseudocap|138:3982800-3982900_f	9.09227	-3.69056	2.07642	-1.77737	0.0755081	0.264171
gi|116048575|ref|NC_008463|pseudocap|138:3982900-3983000_f	13.7376	-0.633248	2.23022	-0.28394	0.776456	0.920458
gi|116048575|ref|NC_008463|pseudocap|138:3983000-3983100_f	4.02761	0.883607	3.50981	0.251754	NA	NA
gi|116048575|ref|NC_008463|pseudocap|138:3983200-3983300_f	29.0558	2.68783	2.93037	0.917234	0.35902	0.652279
gi|116048575|ref|NC_008463|pseudocap|138:3983300-3983400_f	17.8038	2.65657	2.7428	0.968559	0.332765	0.627224
gi|116048575|ref|NC_008463|pseudocap|138:3983400-3983500_f	80.4387	4.4971	1.46839	3.0626	0.0021942	0.0235162
gi|116048575|ref|NC_008463|pseudocap|138:3983500-3983600_f	122.408	1.6585	0.925441	1.79212	0.0731132	0.259131
gi|116048575|ref|NC_008463|pseudocap|138:3983600-3983700_f	136.239	1.34466	0.998065	1.34727	0.177894	0.444389
gi|116048575|ref|NC_008463|pseudocap|138:3983700-3983800_f	158.915	1.7154	1.14258	1.50134	0.133268	0.374847
gi|116048575|ref|NC_008463|pseudocap|138:3983800-3983900_f	96.7672	1.33997	1.12301	1.1932	0.232793	0.516868
gi|116048575|ref|NC_008463|pseudocap|138:3983900-3984000_f	31.5434	0.205576	1.83219	0.112202	0.910663	0.972746
gi|116048575|ref|NC_008463|pseudocap|138:3984000-3984100_f	35.0034	2.07788	1.85774	1.1185	0.263354	0.553544
gi|116048575|ref|NC_008463|pseudocap|138:3984100-3984200_f	43.7756	4.08197	1.23258	3.31174	0.000927189	0.0123637
gi|116048575|ref|NC_008463|pseudocap|138:3984200-3984300_f	104.883	3.02883	1.09495	2.76618	0.00567171	0.0469855
gi|116048575|ref|NC_008463|pseudocap|138:3984300-3984400_f	85.9805	0.319614	1.17086	0.272973	0.784874	0.924334
gi|116048575|ref|NC_008463|pseudocap|138:3984400-3984500_f	95.6034	-0.211788	1.02144	-0.207343	0.835742	0.945641
gi|116048575|ref|NC_008463|pseudocap|138:3984500-3984600_f	22.5936	1.65937	1.65822	1.00069	0.316974	0.611419
gi|116048575|ref|NC_008463|pseudocap|138:3984600-3984700_f	13.2686	0.395783	3.19741	0.123783	NA	NA
gi|116048575|ref|NC_008463|pseudocap|138:3984700-3984800_f	4.32072	3.93561	3.55763	1.10624	0.268621	NA
gi|116048575|ref|NC_008463|pseudocap|138:3984800-3984900_f	3.51113	4.83483	3.62142	1.33507	0.181855	NA
gi|116048575|ref|NC_008463|pseudocap|138:3985100-3985200_f	3.28992	-0.713808	3.54027	-0.201625	NA	NA
gi|116048575|ref|NC_008463|pseudocap|138:3985200-3985300_f	14.7148	1.0315	2.95623	0.348926	NA	NA
gi|116048575|ref|NC_008463|pseudocap|138:3985300-3985400_f	4.01832	-3.06589	3.35052	-0.915049	0.360166	NA
gi|116048575|ref|NC_008463|pseudocap|138:3985400-3985500_f	342.331	-1.48147	0.970888	-1.5259	0.127036	0.363547
gi|116048575|ref|NC_008463|pseudocap|138:3985500-3985600_f	1157.62	-0.464123	0.897767	-0.516975	0.605174	0.833956
gi|116048575|ref|NC_008463|pseudocap|138:3985600-3985700_f	135.238	0.176506	0.830712	0.212476	0.831736	0.944104
gi|116048575|ref|NC_008463|pseudocap|138:3985700-3985800_f	71.2101	-0.575751	1.22483	-0.470064	0.638309	0.852785
gi|116048575|ref|NC_008463|pseudocap|138:3985800-3985900_f	89.1036	-0.373702	1.64715	-0.226878	0.820518	0.939248
gi|116048575|ref|NC_008463|pseudocap|138:3986000-3986100_f	53.3708	1.29485	1.85435	0.698275	0.485005	0.75669
gi|116048575|ref|NC_008463|pseudocap|138:3986100-3986200_f	119.281	0.328225	1.38912	0.236282	0.813214	0.93633
gi|116048575|ref|NC_008463|pseudocap|138:3986200-3986300_f	14.6763	-5.12236	2.36792	-2.16323	0.0305235	0.148914
gi|116048575|ref|NC_008463|pseudocap|138:3986300-3986400_f	14.9644	-0.217953	2.44148	-0.0892708	0.928867	0.978812
gi|116048575|ref|NC_008463|pseudocap|138:3986400-3986500_f	10.2301	0.700066	3.50222	0.199892	NA	NA
gi|116048575|ref|NC_008463|pseudocap|138:3986500-3986600_f	5.3658	-4.69925	3.5889	-1.30938	NA	NA
gi|116048575|ref|NC_008463|pseudocap|138:3986600-3986700_f	17.5257	3.12757	2.79076	1.12069	0.262421	0.552474
gi|116048575|ref|NC_008463|pseudocap|138:3986700-3986800_f	13.3936	1.11545	3.2501	0.343203	0.731446	0.899889
gi|116048575|ref|NC_008463|pseudocap|138:3986800-3986900_f	0.855605	-0.887748	3.58045	-0.247943	0.804178	NA
gi|116048575|ref|NC_008463|pseudocap|138:3986900-3987000_f	3.32895	-0.980274	3.54845	-0.276255	NA	NA
gi|116048575|ref|NC_008463|pseudocap|138:3987000-3987100_f	2.31222	-2.78477	3.59969	-0.773614	NA	NA
gi|116048575|ref|NC_008463|pseudocap|138:3987100-3987200_f	16.8363	-0.315863	2.29377	-0.137705	0.890474	0.966049
gi|116048575|ref|NC_008463|pseudocap|138:3987200-3987300_f	39.8083	-0.0365168	1.73085	-0.0210977	0.983168	0.997226
gi|116048575|ref|NC_008463|pseudocap|138:3987300-3987400_f	30.5239	7.16338	2.30592	3.10652	0.00189306	0.021058
gi|116048575|ref|NC_008463|pseudocap|138:3987400-3987500_f	53.5438	-0.476472	1.77645	-0.268215	0.788534	0.926037
gi|116048575|ref|NC_008463|pseudocap|138:3987500-3987600_f	122.161	0.31314	0.799323	0.391757	0.695238	0.882126
gi|116048575|ref|NC_008463|pseudocap|138:3987600-3987700_f	1043.66	1.55165	0.673314	2.30449	0.0211949	0.117087
gi|116048575|ref|NC_008463|pseudocap|138:3987700-3987800_f	224.354	0.910892	0.641561	1.4198	0.155664	0.410888
gi|116048575|ref|NC_008463|pseudocap|138:3987800-3987900_f	88.3925	2.7774	1.62268	1.71161	0.0869686	0.288817
gi|116048575|ref|NC_008463|pseudocap|138:3987900-3988000_f	14.4576	20.6102	3.63455	5.67063	NA	NA
gi|116048575|ref|NC_008463|pseudocap|138:3988000-3988100_f	9.16931	6.62582	3.6376	1.82148	0.0685337	0.248764
gi|116048575|ref|NC_008463|pseudocap|138:3988100-3988200_f	21.2796	1.68351	2.26343	0.743788	0.457005	0.736081
gi|116048575|ref|NC_008463|pseudocap|138:3988200-3988300_f	15.677	3.87475	2.24234	1.72799	0.0839892	0.282761
gi|116048575|ref|NC_008463|pseudocap|138:3988300-3988400_f	12.6833	4.34693	2.42381	1.79343	0.0729048	0.258721
gi|116048575|ref|NC_008463|pseudocap|138:3988400-3988500_f	13.6624	0.226459	2.18315	0.10373	0.917383	0.974849
gi|116048575|ref|NC_008463|pseudocap|138:3988500-3988600_f	58.1551	3.61153	1.89531	1.90551	0.0567134	0.221105
gi|116048575|ref|NC_008463|pseudocap|138:3988600-3988700_f	27.2913	4.67492	2.26145	2.06723	0.0387129	0.173109
gi|116048575|ref|NC_008463|pseudocap|138:3988700-3988800_f	9.66022	-3.82577	3.13636	-1.21981	0.222536	0.503993
gi|116048575|ref|NC_008463|pseudocap|138:3988800-3988900_f	292.496	0.85051	0.9008	0.944172	0.345082	0.639192
gi|116048575|ref|NC_008463|pseudocap|138:3988900-3989000_f	830.41	0.131784	0.792182	0.166356	0.867877	0.95819
gi|116048575|ref|NC_008463|pseudocap|138:3989000-3989100_f	281.776	0.269487	0.938568	0.287126	0.774016	0.919159
gi|116048575|ref|NC_008463|pseudocap|138:3989100-3989200_f	65.6619	0.177191	1.64553	0.10768	0.91425	0.973974
gi|116048575|ref|NC_008463|pseudocap|138:3989200-3989300_f	141.826	-0.285885	1.20206	-0.237829	0.812014	0.936046
gi|116048575|ref|NC_008463|pseudocap|138:3989300-3989400_f	234.196	0.724304	0.797945	0.907711	0.364031	0.656933
gi|116048575|ref|NC_008463|pseudocap|138:3989400-3989500_f	642.284	0.68998	0.745302	0.925773	0.354564	0.648137
gi|116048575|ref|NC_008463|pseudocap|138:3989500-3989600_f	254.279	1.00454	0.826723	1.21509	0.224331	0.506095
gi|116048575|ref|NC_008463|pseudocap|138:3989600-3989700_f	54.1318	0.346398	1.71546	0.201928	0.839973	0.947561
gi|116048575|ref|NC_008463|pseudocap|138:3989700-3989800_f	609.518	2.5333	0.589079	4.30045	1.70452e-05	0.000518533
gi|116048575|ref|NC_008463|pseudocap|138:3989800-3989900_f	463.041	2.27062	0.622777	3.64597	0.000266388	0.00475787
gi|116048575|ref|NC_008463|pseudocap|138:3989900-3990000_f	69.5916	1.47032	2.11453	0.695339	NA	NA
gi|116048575|ref|NC_008463|pseudocap|138:3990000-3990100_f	114.641	24.382	3.63089	6.71517	NA	NA
gi|116048575|ref|NC_008463|pseudocap|138:3990100-3990200_f	14.266	8.1428	3.63306	2.24131	NA	NA
gi|116048575|ref|NC_008463|pseudocap|138:3990200-3990300_f	109.008	7.40828	3.33084	2.22415	NA	NA
gi|116048575|ref|NC_008463|pseudocap|138:3990300-3990400_f	39.6783	1.32868	1.71512	0.774684	0.438526	0.721559
gi|116048575|ref|NC_008463|pseudocap|138:3990400-3990500_f	9.2769	-2.01539	2.95982	-0.680917	0.495924	0.765091
gi|116048575|ref|NC_008463|pseudocap|138:3990500-3990600_f	93.7582	2.38677	0.925686	2.57838	0.00992656	0.0694641
gi|116048575|ref|NC_008463|pseudocap|138:3990600-3990700_f	505.447	2.03866	0.813759	2.50523	0.0122371	0.0801163
gi|116048575|ref|NC_008463|pseudocap|138:3990700-3990800_f	115.944	1.85595	0.959268	1.93476	0.0530202	0.211952
gi|116048575|ref|NC_008463|pseudocap|138:3990800-3990900_f	341.659	2.42992	1.11347	2.1823	0.0290876	0.144314
gi|116048575|ref|NC_008463|pseudocap|138:3990900-3991000_f	73.0017	3.17426	1.72304	1.84224	0.0654397	0.241824
gi|116048575|ref|NC_008463|pseudocap|138:3991000-3991100_f	199.229	2.00809	1.34794	1.48975	0.136291	0.379864
gi|116048575|ref|NC_008463|pseudocap|138:3991100-3991200_f	97.0913	1.31455	1.10907	1.18528	0.235906	0.520797
gi|116048575|ref|NC_008463|pseudocap|138:3991200-3991300_f	58.2433	1.4745	1.86246	0.791697	0.428537	0.7135
gi|116048575|ref|NC_008463|pseudocap|138:3991300-3991400_f	9.60422	20.6269	3.63447	5.67535	NA	NA
gi|116048575|ref|NC_008463|pseudocap|138:3991400-3991500_f	13.3079	2.52712	2.24491	1.12571	0.260287	0.549964
gi|116048575|ref|NC_008463|pseudocap|138:3991500-3991600_f	28.4572	-1.20599	1.58615	-0.760323	0.447062	0.728302
gi|116048575|ref|NC_008463|pseudocap|138:3991600-3991700_f	33.5282	2.00925	1.68012	1.1959	0.231735	0.515665
gi|116048575|ref|NC_008463|pseudocap|138:3991700-3991800_f	495.382	1.57042	0.582168	2.69754	0.00698538	0.0544695
gi|116048575|ref|NC_008463|pseudocap|138:3991800-3991900_f	1582.24	1.25957	0.636113	1.9801	0.0476918	0.197653
gi|116048575|ref|NC_008463|pseudocap|138:3991900-3992000_f	80.024	1.33957	1.03258	1.29731	0.194524	0.467331
gi|116048575|ref|NC_008463|pseudocap|138:3992000-3992100_f	47.4927	1.49446	2.26338	0.66028	0.509074	0.774202
gi|116048575|ref|NC_008463|pseudocap|138:3992100-3992200_f	51.4636	0.522655	1.88227	0.277673	0.781263	0.922657
gi|116048575|ref|NC_008463|pseudocap|138:3992200-3992300_f	126.517	1.46408	1.09447	1.3377	0.180994	0.448907
gi|116048575|ref|NC_008463|pseudocap|138:3992300-3992400_f	461.748	1.51686	0.612494	2.47654	0.0132664	0.0847838
gi|116048575|ref|NC_008463|pseudocap|138:3992400-3992500_f	229.583	1.33349	0.638637	2.08802	0.0367957	0.16769
gi|116048575|ref|NC_008463|pseudocap|138:3992500-3992600_f	8.12902	-4.59211	3.18002	-1.44405	0.148724	0.399934
gi|116048575|ref|NC_008463|pseudocap|138:3992600-3992700_f	12.8414	7.36262	2.61364	2.81699	0.00484755	0.0420088
gi|116048575|ref|NC_008463|pseudocap|138:3992700-3992800_f	10.3446	7.86613	3.39287	2.31843	0.020426	0.114163
gi|116048575|ref|NC_008463|pseudocap|138:3992800-3992900_f	45.9757	2.63599	2.51274	1.04905	NA	NA
gi|116048575|ref|NC_008463|pseudocap|138:3992900-3993000_f	34.492	-0.746153	1.70752	-0.436981	0.662125	0.866026
gi|116048575|ref|NC_008463|pseudocap|138:3993000-3993100_f	50.5665	-1.09598	1.52844	-0.717058	0.473338	0.748486
gi|116048575|ref|NC_008463|pseudocap|138:3993100-3993200_f	6.51184	2.75894	3.5102	0.785979	0.43188	NA
gi|116048575|ref|NC_008463|pseudocap|138:3993200-3993300_f	40.8635	0.965989	1.89413	0.509992	0.610057	0.836778
gi|116048575|ref|NC_008463|pseudocap|138:3993300-3993400_f	36.4801	1.24223	1.40887	0.881723	0.377927	0.669979
gi|116048575|ref|NC_008463|pseudocap|138:3993400-3993500_f	9.13923	0.12589	3.22401	0.0390477	0.968852	0.991775
gi|116048575|ref|NC_008463|pseudocap|138:3993500-3993600_f	11.5663	0.643246	2.67541	0.240429	0.809998	0.935234
gi|116048575|ref|NC_008463|pseudocap|138:3993600-3993700_f	52.9922	-1.15952	1.53079	-0.757464	0.448772	0.72962
gi|116048575|ref|NC_008463|pseudocap|138:3993700-3993800_f	85.6801	-1.31719	1.04445	-1.26114	0.207259	0.483754
gi|116048575|ref|NC_008463|pseudocap|138:3993800-3993900_f	155.067	2.84899	1.51057	1.88603	0.0592906	0.227283
