## Supplemental Table 5 for "Cross-kingdom recognition of bacterial small RNAs induces transgenerational pathogenic avoidance" (part 5 of 15)

### Sheet: 25c_vs_15c_results (continued)
	baseMean	log2FoldChange	lfcSE	stat	pvalue	padj
gi|116048575|ref|NC_008463|pseudocap|138:3993900-3994000_f	77.9284	1.69318	1.89398	0.893982	0.371331	0.663748
gi|116048575|ref|NC_008463|pseudocap|138:3994000-3994100_f	12.5953	0.707047	2.68739	0.263098	0.792475	0.927726
gi|116048575|ref|NC_008463|pseudocap|138:3994100-3994200_f	20.5826	2.26145	2.24427	1.00765	0.313621	0.608269
gi|116048575|ref|NC_008463|pseudocap|138:3994200-3994300_f	6.19748	5.70338	3.64382	1.56522	NA	NA
gi|116048575|ref|NC_008463|pseudocap|138:3994300-3994400_f	0.705088	-3.31777	3.59908	-0.921838	NA	NA
gi|116048575|ref|NC_008463|pseudocap|138:3994400-3994500_f	6.09445	0.548715	3.50079	0.15674	NA	NA
gi|116048575|ref|NC_008463|pseudocap|138:3994500-3994600_f	17.985	6.39324	3.47004	1.84241	0.0654151	0.241789
gi|116048575|ref|NC_008463|pseudocap|138:3994600-3994700_f	11.2303	0	3.72493	0	1	1
gi|116048575|ref|NC_008463|pseudocap|138:3994700-3994800_f	30.4972	3.71466	1.96326	1.89209	0.0584787	0.225434
gi|116048575|ref|NC_008463|pseudocap|138:3994800-3994900_f	16.1247	4.89147	2.2945	2.13182	0.0330213	0.156393
gi|116048575|ref|NC_008463|pseudocap|138:3994900-3995000_f	6.42888	0.589972	3.72493	0.158385	NA	NA
gi|116048575|ref|NC_008463|pseudocap|138:3995000-3995100_f	4.93446	0.756492	3.54109	0.213632	0.830834	NA
gi|116048575|ref|NC_008463|pseudocap|138:3995100-3995200_f	48.0441	1.59973	1.90204	0.841061	0.400314	0.690401
gi|116048575|ref|NC_008463|pseudocap|138:3995200-3995300_f	142.117	2.88233	1.19402	2.41398	0.0157794	0.0954744
gi|116048575|ref|NC_008463|pseudocap|138:3995300-3995400_f	820.627	2.09297	0.671366	3.11748	0.00182402	0.0204712
gi|116048575|ref|NC_008463|pseudocap|138:3995400-3995500_f	652.644	1.72945	0.630093	2.74475	0.00605563	0.0492046
gi|116048575|ref|NC_008463|pseudocap|138:3995500-3995600_f	107.138	4.57452	1.91484	2.38898	0.0168953	0.100295
gi|116048575|ref|NC_008463|pseudocap|138:3995600-3995700_f	103.569	5.89498	1.9361	3.04478	NA	NA
gi|116048575|ref|NC_008463|pseudocap|138:3995700-3995800_f	184.776	2.90254	1.43935	2.01656	0.0437418	0.187009
gi|116048575|ref|NC_008463|pseudocap|138:3995800-3995900_f	170.214	3.15303	1.27923	2.46478	0.0137096	0.0868142
gi|116048575|ref|NC_008463|pseudocap|138:3995900-3996000_f	30.5402	8.32987	2.38108	3.49836	0.000468137	0.00735814
gi|116048575|ref|NC_008463|pseudocap|138:3996000-3996100_f	12.7825	0.42393	2.89583	0.146393	0.883611	0.963658
gi|116048575|ref|NC_008463|pseudocap|138:3996100-3996200_f	187.416	4.07863	1.93938	2.10306	NA	NA
gi|116048575|ref|NC_008463|pseudocap|138:3996200-3996300_f	191.609	3.2615	1.34847	2.41867	NA	NA
gi|116048575|ref|NC_008463|pseudocap|138:3996300-3996400_f	56.2881	4.94691	1.93948	2.55064	NA	NA
gi|116048575|ref|NC_008463|pseudocap|138:3996400-3996500_f	80.1057	3.00071	2.17675	1.37853	0.168041	0.430012
gi|116048575|ref|NC_008463|pseudocap|138:3996500-3996600_f	1451.02	2.74181	0.882743	3.10601	0.00189628	0.0210821
gi|116048575|ref|NC_008463|pseudocap|138:3996600-3996700_f	2463.54	2.3359	0.875348	2.66854	0.00761809	0.0578517
gi|116048575|ref|NC_008463|pseudocap|138:3996700-3996800_f	478.926	1.55448	0.904601	1.71841	0.0857214	0.286242
gi|116048575|ref|NC_008463|pseudocap|138:3996800-3996900_f	626.481	0.408561	0.920665	0.443767	0.657211	0.863494
gi|116048575|ref|NC_008463|pseudocap|138:3996900-3997000_f	275.973	0.806662	0.785558	1.02686	0.304484	0.598851
gi|116048575|ref|NC_008463|pseudocap|138:3997000-3997100_f	410.227	1.46061	1.15629	1.26319	0.206522	0.482847
gi|116048575|ref|NC_008463|pseudocap|138:3997100-3997200_f	314.697	1.20991	0.941622	1.28492	0.198822	0.473003
gi|116048575|ref|NC_008463|pseudocap|138:3997200-3997300_f	1257.57	0.725272	1.00937	0.71854	0.472424	0.747772
gi|116048575|ref|NC_008463|pseudocap|138:3997300-3997400_f	194.465	0.612055	1.09136	0.560818	0.574922	0.817037
gi|116048575|ref|NC_008463|pseudocap|138:3997400-3997500_f	18.0981	-0.820151	2.99013	-0.274286	NA	NA
gi|116048575|ref|NC_008463|pseudocap|138:3997500-3997600_f	7.01481	4.54858	3.43752	1.32321	0.185764	0.455442
gi|116048575|ref|NC_008463|pseudocap|138:3997600-3997700_f	6.18731	1.07089	3.29552	0.324952	0.745218	NA
gi|116048575|ref|NC_008463|pseudocap|138:3997700-3997800_f	6.82339	6.66556	3.63741	1.8325	0.0668764	0.245077
gi|116048575|ref|NC_008463|pseudocap|138:3997800-3997900_f	4.62253	5.70338	3.64382	1.56522	NA	NA
gi|116048575|ref|NC_008463|pseudocap|138:3997900-3998000_f	51.4514	1.61045	1.84925	0.870866	0.383827	0.675171
gi|116048575|ref|NC_008463|pseudocap|138:3998000-3998100_f	18.743	3.42883	2.50161	1.37065	0.170485	0.433458
gi|116048575|ref|NC_008463|pseudocap|138:3998100-3998200_f	15.1645	3.02482	2.66293	1.1359	NA	NA
gi|116048575|ref|NC_008463|pseudocap|138:3998200-3998300_f	37.2932	1.96388	1.82072	1.07862	0.280756	0.57335
gi|116048575|ref|NC_008463|pseudocap|138:3998300-3998400_f	67.5454	1.07421	1.96159	0.547621	0.583952	0.822396
gi|116048575|ref|NC_008463|pseudocap|138:3998400-3998500_f	31.775	1.12914	2.08533	0.54147	0.588183	0.824872
gi|116048575|ref|NC_008463|pseudocap|138:3998500-3998600_f	12.0722	6.14912	3.10459	1.98065	NA	NA
gi|116048575|ref|NC_008463|pseudocap|138:3998600-3998700_f	92.739	2.34499	1.66283	1.41024	0.158467	0.415454
gi|116048575|ref|NC_008463|pseudocap|138:3998700-3998800_f	26.5569	0.281444	2.21707	0.126944	NA	NA
gi|116048575|ref|NC_008463|pseudocap|138:3998800-3998900_f	6.82663	-3.71781	3.59509	-1.03414	0.301072	0.595093
gi|116048575|ref|NC_008463|pseudocap|138:3998900-3999000_f	10.5816	16.9334	3.68261	4.59819	NA	NA
gi|116048575|ref|NC_008463|pseudocap|138:3999000-3999100_f	52.844	0.107403	1.66787	0.0643954	0.948655	0.985485
gi|116048575|ref|NC_008463|pseudocap|138:3999100-3999200_f	19.7347	0.356195	1.92602	0.184938	0.853278	0.95293
gi|116048575|ref|NC_008463|pseudocap|138:3999300-3999400_f	12.6716	21.4878	3.63297	5.91467	NA	NA
gi|116048575|ref|NC_008463|pseudocap|138:3999400-3999500_f	61.9788	5.76792	2.2957	2.51249	NA	NA
gi|116048575|ref|NC_008463|pseudocap|138:3999500-3999600_f	61.5603	2.61726	1.96385	1.33272	NA	NA
gi|116048575|ref|NC_008463|pseudocap|138:3999700-3999800_f	11.185	1.86119	3.06394	0.607449	0.543553	0.796924
gi|116048575|ref|NC_008463|pseudocap|138:3999800-3999900_f	18.9977	-0.387163	2.84933	-0.135878	0.891917	0.966481
gi|116048575|ref|NC_008463|pseudocap|138:3999900-4000000_f	10.1669	3.44488	3.13268	1.09966	0.27148	0.563143
gi|116048575|ref|NC_008463|pseudocap|138:4000000-4000100_f	3.6784	2.80682	3.53091	0.794929	0.426655	NA
gi|116048575|ref|NC_008463|pseudocap|138:4000100-4000200_f	42.1062	1.12329	1.31989	0.85105	0.394741	0.685262
gi|116048575|ref|NC_008463|pseudocap|138:4000200-4000300_f	58.7196	0.972601	1.08723	0.894568	0.371018	0.663495
gi|116048575|ref|NC_008463|pseudocap|138:4000300-4000400_f	3.12355	-0.0950832	3.07847	-0.0308866	0.97536	NA
gi|116048575|ref|NC_008463|pseudocap|138:4000400-4000500_f	1.17626	4.05735	3.67151	1.10509	0.269121	NA
gi|116048575|ref|NC_008463|pseudocap|138:4000500-4000600_f	18.0019	20.8508	2.97391	7.01124	2.36207e-12	5.94654e-10
gi|116048575|ref|NC_008463|pseudocap|138:4000600-4000700_f	14.2905	20.6343	3.6345	5.67735	1.368e-08	1.12574e-06
gi|116048575|ref|NC_008463|pseudocap|138:4000700-4000800_f	49.787	-0.742163	1.65877	-0.447418	0.654574	0.862044
gi|116048575|ref|NC_008463|pseudocap|138:4000800-4000900_f	39.5371	-0.746419	1.81367	-0.411552	0.680668	0.874978
gi|116048575|ref|NC_008463|pseudocap|138:4000900-4001000_f	1.69703	1.27008	3.55091	0.357678	0.720584	NA
gi|116048575|ref|NC_008463|pseudocap|138:4001000-4001100_f	5.94607	-5.86674	3.58537	-1.6363	0.101777	NA
gi|116048575|ref|NC_008463|pseudocap|138:4001100-4001200_f	3.79482	-5.38198	3.5865	-1.50062	0.133454	NA
gi|116048575|ref|NC_008463|pseudocap|138:4001200-4001300_f	19.5857	-0.543463	1.8148	-0.299462	NA	NA
gi|116048575|ref|NC_008463|pseudocap|138:4001300-4001400_f	39.0379	-0.34851	1.44582	-0.241046	0.809519	0.934981
gi|116048575|ref|NC_008463|pseudocap|138:4001400-4001500_f	70.3719	3.05193	1.56199	1.95387	0.0507163	0.206064
gi|116048575|ref|NC_008463|pseudocap|138:4001500-4001600_f	139.082	1.03317	0.999812	1.03336	0.301436	0.595457
gi|116048575|ref|NC_008463|pseudocap|138:4001600-4001700_f	182.629	-0.157753	1.1531	-0.136808	0.891183	0.966305
gi|116048575|ref|NC_008463|pseudocap|138:4001700-4001800_f	115.078	2.44208	1.42316	1.71596	0.0861701	0.287086
gi|116048575|ref|NC_008463|pseudocap|138:4001800-4001900_f	151.901	3.69156	1.27518	2.89494	0.00379233	0.035174
gi|116048575|ref|NC_008463|pseudocap|138:4001900-4002000_f	41.25	3.23049	1.89991	1.70034	0.0890678	0.292812
gi|116048575|ref|NC_008463|pseudocap|138:4002000-4002100_f	5.65956	1.61896	3.52842	0.458833	0.646354	NA
gi|116048575|ref|NC_008463|pseudocap|138:4002200-4002300_f	48.1169	1.33896	1.27992	1.04612	0.295505	0.58916
gi|116048575|ref|NC_008463|pseudocap|138:4002300-4002400_f	63.0006	0.558596	1.25586	0.44479	0.656471	0.863066
gi|116048575|ref|NC_008463|pseudocap|138:4002400-4002500_f	32.6283	1.37702	2.18515	0.630169	0.528584	0.787339
gi|116048575|ref|NC_008463|pseudocap|138:4002500-4002600_f	4.14355	6.56855	3.63788	1.8056	0.0709812	NA
gi|116048575|ref|NC_008463|pseudocap|138:4002600-4002700_f	29.0041	0.972135	1.89945	0.511797	0.608793	0.835999
gi|116048575|ref|NC_008463|pseudocap|138:4002700-4002800_f	6.75263	0.589095	2.49073	0.236515	0.813033	NA
gi|116048575|ref|NC_008463|pseudocap|138:4002800-4002900_f	0.352544	-2.3262	3.61532	-0.64343	0.519945	NA
gi|116048575|ref|NC_008463|pseudocap|138:4002900-4003000_f	0.705088	-3.31777	3.59908	-0.921838	NA	NA
gi|116048575|ref|NC_008463|pseudocap|138:4003100-4003200_f	1.0474	3.88947	3.67648	1.05793	0.290085	NA
gi|116048575|ref|NC_008463|pseudocap|138:4003200-4003300_f	5.34063	5.68154	3.64402	1.55914	0.118962	NA
gi|116048575|ref|NC_008463|pseudocap|138:4003300-4003400_f	7.9795	0.662911	3.21993	0.205878	NA	NA
gi|116048575|ref|NC_008463|pseudocap|138:4003400-4003500_f	35.8159	-1.36018	1.32747	-1.02464	0.305534	0.59985
gi|116048575|ref|NC_008463|pseudocap|138:4003500-4003600_f	84.3173	-0.124176	1.47931	-0.0839421	0.933102	0.980166
gi|116048575|ref|NC_008463|pseudocap|138:4003600-4003700_f	63.8477	0.933761	1.17175	0.796895	0.425512	0.710795
gi|116048575|ref|NC_008463|pseudocap|138:4003700-4003800_f	170.732	-0.314538	0.849675	-0.370187	0.711243	0.889859
gi|116048575|ref|NC_008463|pseudocap|138:4003800-4003900_f	200.111	0.334012	0.79752	0.418813	0.675353	0.872464
gi|116048575|ref|NC_008463|pseudocap|138:4003900-4004000_f	219.513	-0.00986345	1.45212	-0.00679244	0.99458	1
gi|116048575|ref|NC_008463|pseudocap|138:4004000-4004100_f	90.0923	2.28695	0.940466	2.43172	0.0150274	0.0924364
gi|116048575|ref|NC_008463|pseudocap|138:4004100-4004200_f	115.143	1.75092	1.30478	1.34193	0.17962	0.446936
gi|116048575|ref|NC_008463|pseudocap|138:4004200-4004300_f	357.542	1.09167	0.953167	1.14531	0.25208	0.540093
gi|116048575|ref|NC_008463|pseudocap|138:4004300-4004400_f	75.0173	0.612147	1.24706	0.490872	0.623517	0.844385
gi|116048575|ref|NC_008463|pseudocap|138:4004400-4004500_f	2.25417	0	3.72493	0	NA	NA
gi|116048575|ref|NC_008463|pseudocap|138:4004500-4004600_f	3.87858	0	3.72493	0	1	NA
gi|116048575|ref|NC_008463|pseudocap|138:4004600-4004700_f	19.4369	4.70739	1.96601	2.39439	0.0166482	0.0992939
gi|116048575|ref|NC_008463|pseudocap|138:4004700-4004800_f	423.429	0.298394	0.859127	0.347323	0.728349	0.898417
gi|116048575|ref|NC_008463|pseudocap|138:4004800-4004900_f	198.584	-0.417332	0.890126	-0.468846	0.63918	0.853144
gi|116048575|ref|NC_008463|pseudocap|138:4004900-4005000_f	51.9397	-0.758135	2.03206	-0.373087	0.709083	0.888852
gi|116048575|ref|NC_008463|pseudocap|138:4005000-4005100_f	13.2232	1.1139	2.57915	0.431885	0.665825	0.868019
gi|116048575|ref|NC_008463|pseudocap|138:4005100-4005200_f	14.5132	1.07089	3.03667	0.352652	0.724349	0.896633
gi|116048575|ref|NC_008463|pseudocap|138:4005200-4005300_f	21.0648	1.77737	2.06562	0.860455	0.389538	0.680477
gi|116048575|ref|NC_008463|pseudocap|138:4005300-4005400_f	40.4642	2.23532	1.69587	1.3181	0.187472	0.457857
gi|116048575|ref|NC_008463|pseudocap|138:4005400-4005500_f	77.2614	1.16577	1.25391	0.929711	0.352521	0.646363
gi|116048575|ref|NC_008463|pseudocap|138:4005500-4005600_f	236.192	0.65953	1.23605	0.53358	0.593632	0.827698
gi|116048575|ref|NC_008463|pseudocap|138:4005600-4005700_f	125.184	0.362227	1.11812	0.32396	0.745968	0.90655
gi|116048575|ref|NC_008463|pseudocap|138:4005700-4005800_f	30.7108	0.967289	1.73925	0.556154	0.578106	0.81907
gi|116048575|ref|NC_008463|pseudocap|138:4005800-4005900_f	90.6659	4.87556	1.36758	3.56511	0.000363705	0.00606343
gi|116048575|ref|NC_008463|pseudocap|138:4005900-4006000_f	35.9659	3.74416	1.66015	2.25531	0.0241139	0.127672
gi|116048575|ref|NC_008463|pseudocap|138:4006000-4006100_f	24.6582	2.14992	2.25419	0.953746	0.340212	0.634553
gi|116048575|ref|NC_008463|pseudocap|138:4006100-4006200_f	43.9412	2.26747	2.38167	0.952049	0.341072	0.6353
gi|116048575|ref|NC_008463|pseudocap|138:4006200-4006300_f	13.0365	3.32748	2.90153	1.1468	NA	NA
gi|116048575|ref|NC_008463|pseudocap|138:4006300-4006400_f	81.3323	0.78676	1.29431	0.607862	0.543279	0.796827
gi|116048575|ref|NC_008463|pseudocap|138:4006400-4006500_f	55.4845	1.06289	1.16915	0.909116	0.363289	0.656171
gi|116048575|ref|NC_008463|pseudocap|138:4006500-4006600_f	16.4911	0.873782	2.54316	0.343581	0.731161	0.899711
gi|116048575|ref|NC_008463|pseudocap|138:4006600-4006700_f	88.5277	2.03775	1.49241	1.36541	0.172125	0.435813
gi|116048575|ref|NC_008463|pseudocap|138:4006700-4006800_f	20.6774	2.18021	2.27569	0.958043	0.338041	0.632489
gi|116048575|ref|NC_008463|pseudocap|138:4006900-4007000_f	21.5605	4.77086	2.94887	1.61786	0.105693	0.324689
gi|116048575|ref|NC_008463|pseudocap|138:4007000-4007100_f	18.4628	6.78274	3.04977	2.22402	NA	NA
gi|116048575|ref|NC_008463|pseudocap|138:4007100-4007200_f	36.6045	-0.539845	1.96615	-0.27457	0.783646	0.923675
gi|116048575|ref|NC_008463|pseudocap|138:4007200-4007300_f	56.4653	-0.399554	1.15448	-0.346091	0.729274	0.898888
gi|116048575|ref|NC_008463|pseudocap|138:4007300-4007400_f	88.8287	-0.602582	1.08061	-0.557629	0.577098	0.818357
gi|116048575|ref|NC_008463|pseudocap|138:4007400-4007500_f	79.4422	-1.73751	1.16311	-1.49385	0.135215	0.378215
gi|116048575|ref|NC_008463|pseudocap|138:4007500-4007600_f	162.982	0.232688	0.998051	0.233143	0.815651	0.937214
gi|116048575|ref|NC_008463|pseudocap|138:4007600-4007700_f	188.455	3.2513	1.27091	2.55824	0.0105202	0.0722699
gi|116048575|ref|NC_008463|pseudocap|138:4007700-4007800_f	198.808	4.62113	1.5622	2.9581	NA	NA
gi|116048575|ref|NC_008463|pseudocap|138:4007800-4007900_f	43.2847	4.6623	2.23262	2.08827	0.0367737	0.167625
gi|116048575|ref|NC_008463|pseudocap|138:4007900-4008000_f	3.84464	6.37144	3.63894	1.75091	NA	NA
gi|116048575|ref|NC_008463|pseudocap|138:4008000-4008100_f	1.12709	0	3.72493	0	1	NA
gi|116048575|ref|NC_008463|pseudocap|138:4008200-4008300_f	48.6319	-4.13772	1.30184	-3.17836	0.00148109	0.017524
gi|116048575|ref|NC_008463|pseudocap|138:4008300-4008400_f	46.934	-4.12203	1.31336	-3.13854	0.0016979	0.0194368
gi|116048575|ref|NC_008463|pseudocap|138:4008400-4008500_f	52.6697	2.67717	1.05079	2.54778	0.0108412	0.0738257
gi|116048575|ref|NC_008463|pseudocap|138:4008500-4008600_f	203.953	2.78413	0.979437	2.84258	0.00447503	0.0397084
gi|116048575|ref|NC_008463|pseudocap|138:4008900-4009000_f	5.22808	6.39599	3.6388	1.75772	NA	NA
gi|116048575|ref|NC_008463|pseudocap|138:4009000-4009100_f	6.18051	4.98639	3.61037	1.38113	NA	NA
gi|116048575|ref|NC_008463|pseudocap|138:4009300-4009400_f	14.6115	1.79223	2.88847	0.620478	0.534943	0.791864
gi|116048575|ref|NC_008463|pseudocap|138:4009400-4009500_f	15.6797	1.79223	2.85871	0.626938	0.5307	0.788805
gi|116048575|ref|NC_008463|pseudocap|138:4009500-4009600_f	5.26762	0.438463	3.50001	0.125275	NA	NA
gi|116048575|ref|NC_008463|pseudocap|138:4009600-4009700_f	31.8499	2.8129	2.2649	1.24195	0.214254	0.493238
gi|116048575|ref|NC_008463|pseudocap|138:4009700-4009800_f	23.2478	1.15653	2.14672	0.53874	0.590066	0.825867
gi|116048575|ref|NC_008463|pseudocap|138:4009800-4009900_f	9.39288	-0.11838	3.18984	-0.0371115	NA	NA
gi|116048575|ref|NC_008463|pseudocap|138:4009900-4010000_f	17.6628	2.10067	2.80983	0.747614	0.454693	0.734424
gi|116048575|ref|NC_008463|pseudocap|138:4010000-4010100_f	21.9493	2.23198	1.77451	1.2578	NA	NA
gi|116048575|ref|NC_008463|pseudocap|138:4010100-4010200_f	19.4947	-0.575792	1.40354	-0.410244	0.681627	0.875464
gi|116048575|ref|NC_008463|pseudocap|138:4010200-4010300_f	27.6733	1.8351	1.62142	1.13179	0.257724	0.546669
gi|116048575|ref|NC_008463|pseudocap|138:4010300-4010400_f	84.8932	3.68217	1.51788	2.42587	0.0152717	0.0934029
gi|116048575|ref|NC_008463|pseudocap|138:4010400-4010500_f	41.7676	4.81353	2.22811	2.16036	NA	NA
gi|116048575|ref|NC_008463|pseudocap|138:4010500-4010600_f	74.3337	10.7748	3.63102	2.96743	NA	NA
gi|116048575|ref|NC_008463|pseudocap|138:4010600-4010700_f	31.8982	1.42359	2.657	0.535789	0.592104	0.826774
gi|116048575|ref|NC_008463|pseudocap|138:4010700-4010800_f	148.752	2.77068	1.93144	1.43451	NA	NA
gi|116048575|ref|NC_008463|pseudocap|138:4010800-4010900_f	161.202	2.94512	1.52276	1.93407	NA	NA
gi|116048575|ref|NC_008463|pseudocap|138:4010900-4011000_f	89.3924	0.168422	1.45993	0.115363	0.908157	0.972123
gi|116048575|ref|NC_008463|pseudocap|138:4011000-4011100_f	8.89923	-0.423646	2.34345	-0.180779	0.856541	0.954243
gi|116048575|ref|NC_008463|pseudocap|138:4011100-4011200_f	21.0231	-6.44672	2.59528	-2.48401	0.0129911	0.0835952
gi|116048575|ref|NC_008463|pseudocap|138:4011200-4011300_f	10.9069	-1.87833	3.22165	-0.583034	0.55987	0.807909
gi|116048575|ref|NC_008463|pseudocap|138:4011500-4011600_f	1.45188	-4.34876	3.59065	-1.21113	0.225844	NA
gi|116048575|ref|NC_008463|pseudocap|138:4011600-4011700_f	5.38617	-5.1786	3.5871	-1.44367	0.148831	NA
gi|116048575|ref|NC_008463|pseudocap|138:4011700-4011800_f	1.1636	-0.260634	3.70464	-0.0703533	NA	NA
gi|116048575|ref|NC_008463|pseudocap|138:4011800-4011900_f	7.44082	4.58202	3.65435	1.25385	0.209896	0.48753
gi|116048575|ref|NC_008463|pseudocap|138:4011900-4012000_f	10.9075	1.45994	3.51512	0.415332	0.677899	0.873707
gi|116048575|ref|NC_008463|pseudocap|138:4012100-4012200_f	31.8614	1.5885	2.6976	0.588855	0.555958	0.805352
gi|116048575|ref|NC_008463|pseudocap|138:4012200-4012300_f	27.7225	0.729308	2.62713	0.277607	0.781314	0.922672
gi|116048575|ref|NC_008463|pseudocap|138:4012300-4012400_f	6.87413	7.31877	3.63494	2.01345	NA	NA
gi|116048575|ref|NC_008463|pseudocap|138:4012400-4012500_f	0.899575	4.40881	3.66277	1.20368	0.228713	NA
gi|116048575|ref|NC_008463|pseudocap|138:4012500-4012600_f	0.843485	-2.3565	3.59906	-0.654752	NA	NA
gi|116048575|ref|NC_008463|pseudocap|138:4012600-4012700_f	1.28731	-4.18194	3.59164	-1.16435	NA	NA
gi|116048575|ref|NC_008463|pseudocap|138:4012800-4012900_f	0.805815	-3.50933	3.59703	-0.975619	NA	NA
gi|116048575|ref|NC_008463|pseudocap|138:4012900-4013000_f	0.755452	-3.41673	3.59799	-0.949621	NA	NA
gi|116048575|ref|NC_008463|pseudocap|138:4013000-4013100_f	28.5523	21.5727	3.38286	6.37709	NA	NA
gi|116048575|ref|NC_008463|pseudocap|138:4013100-4013200_f	26.5189	21.5772	3.63257	5.93994	NA	NA
gi|116048575|ref|NC_008463|pseudocap|138:4013200-4013300_f	10.0775	1.43118	2.96766	0.482259	0.629622	0.847674
gi|116048575|ref|NC_008463|pseudocap|138:4013300-4013400_f	14.7464	8.40658	3.63265	2.31417	NA	NA
gi|116048575|ref|NC_008463|pseudocap|138:4013500-4013600_f	2.89424	-3.12064	3.55989	-0.876611	NA	NA
gi|116048575|ref|NC_008463|pseudocap|138:4013600-4013700_f	10.984	-0.0359474	3.49599	-0.0102825	NA	NA
gi|116048575|ref|NC_008463|pseudocap|138:4013700-4013800_f	3.17289	1.7922	3.72493	0.481136	NA	NA
gi|116048575|ref|NC_008463|pseudocap|138:4013800-4013900_f	8.70034	0	3.72493	0	1	1
gi|116048575|ref|NC_008463|pseudocap|138:4013900-4014000_f	27.8445	4.57252	2.60053	1.7583	NA	NA
gi|116048575|ref|NC_008463|pseudocap|138:4014000-4014100_f	18.2643	0.183095	2.02552	0.090394	0.927974	0.978404
gi|116048575|ref|NC_008463|pseudocap|138:4014100-4014200_f	50.6856	-0.537856	1.7841	-0.301471	0.763055	0.914114
gi|116048575|ref|NC_008463|pseudocap|138:4014200-4014300_f	12.4905	-0.667684	3.21442	-0.207715	NA	NA
gi|116048575|ref|NC_008463|pseudocap|138:4014600-4014700_f	7.91878	14.1624	3.72493	3.80207	NA	NA
gi|116048575|ref|NC_008463|pseudocap|138:4014700-4014800_f	3.05767	0	3.72493	0	NA	NA
gi|116048575|ref|NC_008463|pseudocap|138:4014800-4014900_f	3.3549	-3.79341	3.59445	-1.05535	NA	NA
gi|116048575|ref|NC_008463|pseudocap|138:4014900-4015000_f	8.80698	-4.65491	3.5891	-1.29696	NA	NA
gi|116048575|ref|NC_008463|pseudocap|138:4015000-4015100_f	4.06614	5.44072	3.64644	1.49206	NA	NA
gi|116048575|ref|NC_008463|pseudocap|138:4015100-4015200_f	17.8545	21.9265	3.33108	6.58241	4.6288e-11	8.20539e-09
gi|116048575|ref|NC_008463|pseudocap|138:4015200-4015300_f	15.2497	-1.07113	3.11591	-0.343761	0.731026	0.899629
gi|116048575|ref|NC_008463|pseudocap|138:4015300-4015400_f	22.0246	-4.38141	2.52598	-1.73454	0.082823	0.280261
gi|116048575|ref|NC_008463|pseudocap|138:4015400-4015500_f	1.36884	0	3.72493	0	NA	NA
gi|116048575|ref|NC_008463|pseudocap|138:4015600-4015700_f	36.946	2.50901	1.61324	1.55527	0.119883	0.350993
gi|116048575|ref|NC_008463|pseudocap|138:4015700-4015800_f	330.618	1.11582	0.883461	1.26301	0.206587	0.482941
gi|116048575|ref|NC_008463|pseudocap|138:4015800-4015900_f	460.598	0.462144	1.03866	0.444945	0.65636	0.862961
gi|116048575|ref|NC_008463|pseudocap|138:4015900-4016000_f	86.5717	-0.00513819	1.76777	-0.00290659	0.997681	1
gi|116048575|ref|NC_008463|pseudocap|138:4016000-4016100_f	7.89712	15.4134	3.72493	4.1379	NA	NA
gi|116048575|ref|NC_008463|pseudocap|138:4016200-4016300_f	4.23061	-5.53882	3.58609	-1.54453	NA	NA
gi|116048575|ref|NC_008463|pseudocap|138:4016300-4016400_f	9.61435	-6.13891	3.58488	-1.71244	NA	NA
gi|116048575|ref|NC_008463|pseudocap|138:4016400-4016500_f	3.10566	-5.40349	3.58644	-1.50664	0.131902	NA
gi|116048575|ref|NC_008463|pseudocap|138:4016600-4016700_f	5.38515	0	3.72493	0	NA	NA
gi|116048575|ref|NC_008463|pseudocap|138:4016700-4016800_f	10.4933	-7.04537	2.96839	-2.37347	0.017622	0.103144
gi|116048575|ref|NC_008463|pseudocap|138:4016800-4016900_f	6.56257	-6.527	3.43076	-1.90249	0.0571066	NA
gi|116048575|ref|NC_008463|pseudocap|138:4017000-4017100_f	1.62479	5.23172	3.64889	1.43379	0.151634	NA
gi|116048575|ref|NC_008463|pseudocap|138:4017100-4017200_f	2.3747	5.78174	3.64312	1.58703	0.112506	NA
gi|116048575|ref|NC_008463|pseudocap|138:4017300-4017400_f	17.99	2.91854	1.7153	1.70148	0.0888529	0.29242
gi|116048575|ref|NC_008463|pseudocap|138:4017400-4017500_f	12.0689	2.35964	1.97541	1.19451	NA	NA
gi|116048575|ref|NC_008463|pseudocap|138:4017500-4017600_f	1.48301	0	3.72493	0	NA	NA
gi|116048575|ref|NC_008463|pseudocap|138:4017600-4017700_f	8.93203	-0.634852	2.87379	-0.220911	0.825161	0.941009
gi|116048575|ref|NC_008463|pseudocap|138:4017700-4017800_f	50.3014	0.698346	1.95381	0.357428	0.720772	0.894925
gi|116048575|ref|NC_008463|pseudocap|138:4017800-4017900_f	20.9049	0.317397	2.68884	0.118042	0.906034	0.971349
gi|116048575|ref|NC_008463|pseudocap|138:4017900-4018000_f	4.5784	-0.42118	3.50281	-0.120241	NA	NA
gi|116048575|ref|NC_008463|pseudocap|138:4018000-4018100_f	12.2944	0.338018	3.49107	0.0968235	NA	NA
gi|116048575|ref|NC_008463|pseudocap|138:4018100-4018200_f	13.4822	-5.19141	3.45302	-1.50344	NA	NA
gi|116048575|ref|NC_008463|pseudocap|138:4018200-4018300_f	6.55152	-5.14598	3.58721	-1.43454	NA	NA
gi|116048575|ref|NC_008463|pseudocap|138:4018300-4018400_f	52.0934	1.82301	1.58088	1.15316	0.248846	0.536526
gi|116048575|ref|NC_008463|pseudocap|138:4018400-4018500_f	76.0224	1.42943	1.55459	0.919493	0.357838	0.651263
gi|116048575|ref|NC_008463|pseudocap|138:4018500-4018600_f	1.81353	-1.77496	3.60721	-0.49206	0.622677	NA
gi|116048575|ref|NC_008463|pseudocap|138:4018600-4018700_f	8.62894	-2.39879	2.41492	-0.993322	0.320553	0.614793
gi|116048575|ref|NC_008463|pseudocap|138:4018700-4018800_f	28.7858	1.20798	2.01273	0.600167	0.548395	0.800443
gi|116048575|ref|NC_008463|pseudocap|138:4018800-4018900_f	17.2718	-0.342958	1.20127	-0.285496	0.775264	0.919851
gi|116048575|ref|NC_008463|pseudocap|138:4018900-4019000_f	2.33069	-0.181323	3.70757	-0.0489061	0.960994	NA
gi|116048575|ref|NC_008463|pseudocap|138:4019100-4019200_f	7.75209	4.14664	3.53113	1.17431	0.240271	0.526141
gi|116048575|ref|NC_008463|pseudocap|138:4019200-4019300_f	1.96418	1.86102	3.54178	0.525449	0.599271	NA
gi|116048575|ref|NC_008463|pseudocap|138:4019300-4019400_f	10.198	-0.835987	3.27761	-0.25506	0.798677	0.930187
gi|116048575|ref|NC_008463|pseudocap|138:4019400-4019500_f	62.2691	-1.38836	2.30112	-0.60334	0.546283	0.798821
gi|116048575|ref|NC_008463|pseudocap|138:4019500-4019600_f	11.8623	0.886968	2.93302	0.302408	0.762341	0.913892
gi|116048575|ref|NC_008463|pseudocap|138:4019600-4019700_f	10.7225	7.72766	3.63387	2.12656	NA	NA
gi|116048575|ref|NC_008463|pseudocap|138:4019700-4019800_f	6.21627	-4.20946	3.51149	-1.19877	0.230618	NA
gi|116048575|ref|NC_008463|pseudocap|138:4019800-4019900_f	10.7642	-5.07437	2.31076	-2.19597	0.0280941	0.141185
gi|116048575|ref|NC_008463|pseudocap|138:4019900-4020000_f	1.01937	-0.443842	3.69788	-0.120026	NA	NA
gi|116048575|ref|NC_008463|pseudocap|138:4020000-4020100_f	4.5544	-2.25995	3.61685	-0.62484	NA	NA
gi|116048575|ref|NC_008463|pseudocap|138:4020100-4020200_f	44.5525	3.35537	1.67477	2.00348	0.0451259	0.190847
gi|116048575|ref|NC_008463|pseudocap|138:4020200-4020300_f	49.3243	3.22984	1.54066	2.09641	0.036046	0.165448
gi|116048575|ref|NC_008463|pseudocap|138:4020300-4020400_f	2.38721	-1.25156	3.58581	-0.349032	0.727065	NA
gi|116048575|ref|NC_008463|pseudocap|138:4020400-4020500_f	32.4858	-0.495665	1.74187	-0.284558	0.775983	0.920223
gi|116048575|ref|NC_008463|pseudocap|138:4020500-4020600_f	92.5453	-0.263415	1.36881	-0.19244	0.847397	0.950876
gi|116048575|ref|NC_008463|pseudocap|138:4020600-4020700_f	39.6193	2.40704	1.55979	1.54318	0.122788	0.355923
gi|116048575|ref|NC_008463|pseudocap|138:4020700-4020800_f	111.417	4.98399	1.99799	2.4945	NA	NA
gi|116048575|ref|NC_008463|pseudocap|138:4020800-4020900_f	73.8179	2.3813	1.38852	1.71499	0.0863466	0.287464
gi|116048575|ref|NC_008463|pseudocap|138:4020900-4021000_f	108.033	0.272311	0.98738	0.275791	0.782708	0.923305
gi|116048575|ref|NC_008463|pseudocap|138:4021000-4021100_f	223.671	-1.28597	0.880888	-1.45985	0.14433	0.393212
gi|116048575|ref|NC_008463|pseudocap|138:4021100-4021200_f	898.024	-1.55254	1.04642	-1.48367	0.137898	0.382729
gi|116048575|ref|NC_008463|pseudocap|138:4021200-4021300_f	147.522	-1.25914	0.856054	-1.47087	0.141327	0.388275
gi|116048575|ref|NC_008463|pseudocap|138:4021300-4021400_f	242.169	0.182825	1.04153	0.175535	0.860659	0.955774
gi|116048575|ref|NC_008463|pseudocap|138:4021400-4021500_f	60.4833	1.19447	1.8802	0.635289	0.52524	0.785118
gi|116048575|ref|NC_008463|pseudocap|138:4021500-4021600_f	15.2777	-3.40239	2.70957	-1.25569	0.209227	0.48654
gi|116048575|ref|NC_008463|pseudocap|138:4021600-4021700_f	3.40478	0	3.72493	0	1	NA
gi|116048575|ref|NC_008463|pseudocap|138:4021700-4021800_f	9.01225	0.589992	3.21676	0.183412	0.854475	0.953581
gi|116048575|ref|NC_008463|pseudocap|138:4021800-4021900_f	0.547642	0	3.72493	0	1	NA
gi|116048575|ref|NC_008463|pseudocap|138:4022000-4022100_f	0.547642	0	3.72493	0	1	NA
gi|116048575|ref|NC_008463|pseudocap|138:4022100-4022200_f	1.15683	-1.88892	3.62682	-0.52082	0.602492	NA
gi|116048575|ref|NC_008463|pseudocap|138:4022200-4022300_f	15.9086	-2.6677	2.28638	-1.16678	0.2433	0.529704
gi|116048575|ref|NC_008463|pseudocap|138:4022300-4022400_f	41.7745	0.650581	1.93509	0.336202	0.736719	0.902398
gi|116048575|ref|NC_008463|pseudocap|138:4022400-4022500_f	23.8371	1.08832	1.64647	0.661003	0.508611	0.774008
gi|116048575|ref|NC_008463|pseudocap|138:4022500-4022600_f	6.98949	0.155844	2.4342	0.0640228	0.948952	0.985602
gi|116048575|ref|NC_008463|pseudocap|138:4022600-4022700_f	16.7597	-0.373125	2.41637	-0.154416	0.877282	0.961397
gi|116048575|ref|NC_008463|pseudocap|138:4022700-4022800_f	1.4743	-1.41515	3.59443	-0.393706	0.693798	NA
gi|116048575|ref|NC_008463|pseudocap|138:4022800-4022900_f	1.9313	0.589987	3.72493	0.158388	0.874151	NA
gi|116048575|ref|NC_008463|pseudocap|138:4022900-4023000_f	5.61867	1.79219	3.72493	0.481134	NA	NA
gi|116048575|ref|NC_008463|pseudocap|138:4023000-4023100_f	0.547642	0	3.72493	0	1	NA
gi|116048575|ref|NC_008463|pseudocap|138:4023100-4023200_f	7.58294	0.535904	2.36544	0.226556	0.820769	0.939449
gi|116048575|ref|NC_008463|pseudocap|138:4023200-4023300_f	16.0868	-0.822989	2.01134	-0.409175	0.682411	0.875879
gi|116048575|ref|NC_008463|pseudocap|138:4023300-4023400_f	7.49163	-3.59649	2.47719	-1.45184	0.146545	0.396719
gi|116048575|ref|NC_008463|pseudocap|138:4023400-4023500_f	31.7236	-7.97312	1.79283	-4.44723	8.69839e-06	0.000295118
gi|116048575|ref|NC_008463|pseudocap|138:4023500-4023600_f	24.3291	-7.01156	2.13763	-3.28007	0.00103781	0.0134187
gi|116048575|ref|NC_008463|pseudocap|138:4023600-4023700_f	19.3367	1.49115	2.27902	0.654296	0.512921	0.776836
gi|116048575|ref|NC_008463|pseudocap|138:4023700-4023800_f	133.387	-1.26719	0.995425	-1.27301	0.203014	0.478216
gi|116048575|ref|NC_008463|pseudocap|138:4023800-4023900_f	163.083	-2.25476	1.05578	-2.13564	0.0327086	0.155605
gi|116048575|ref|NC_008463|pseudocap|138:4023900-4024000_f	169.654	-2.63684	1.15752	-2.27801	0.022726	0.122724
gi|116048575|ref|NC_008463|pseudocap|138:4024000-4024100_f	228.762	1.45001	0.897312	1.61595	0.106106	0.325281
gi|116048575|ref|NC_008463|pseudocap|138:4024100-4024200_f	156.425	0.932482	0.877371	1.06281	0.287866	0.58111
gi|116048575|ref|NC_008463|pseudocap|138:4024200-4024300_f	103.364	0.53339	1.17968	0.452149	0.651162	0.860015
gi|116048575|ref|NC_008463|pseudocap|138:4024300-4024400_f	30.6898	-1.60678	1.81484	-0.885358	0.375964	0.668019
gi|116048575|ref|NC_008463|pseudocap|138:4024400-4024500_f	28.4797	0.964173	1.65141	0.58385	0.559322	0.807612
gi|116048575|ref|NC_008463|pseudocap|138:4024500-4024600_f	3.07223	0.525795	3.29529	0.159559	0.873228	NA
gi|116048575|ref|NC_008463|pseudocap|138:4024600-4024700_f	11.7421	-4.45209	1.85949	-2.39426	0.016654	0.0993219
gi|116048575|ref|NC_008463|pseudocap|138:4024700-4024800_f	43.9933	-2.1023	1.45938	-1.44055	0.149713	0.40159
gi|116048575|ref|NC_008463|pseudocap|138:4024800-4024900_f	37.3929	0.799333	1.84364	0.433562	0.664607	0.867447
gi|116048575|ref|NC_008463|pseudocap|138:4024900-4025000_f	298.366	2.33867	0.948315	2.46613	0.013658	0.0865969
gi|116048575|ref|NC_008463|pseudocap|138:4025000-4025100_f	219.581	0.0380721	0.828952	0.0459279	0.963368	0.990257
gi|116048575|ref|NC_008463|pseudocap|138:4025100-4025200_f	17.7194	-4.78465	1.63142	-2.93281	0.00335912	0.0322028
gi|116048575|ref|NC_008463|pseudocap|138:4025200-4025300_f	15.4763	-1.16881	2.69804	-0.433207	0.664864	0.867591
gi|116048575|ref|NC_008463|pseudocap|138:4025300-4025400_f	84.7008	2.50851	1.40105	1.79045	0.0733824	0.259758
gi|116048575|ref|NC_008463|pseudocap|138:4025400-4025500_f	135.931	1.8073	1.35134	1.33742	0.181086	0.449084
gi|116048575|ref|NC_008463|pseudocap|138:4025500-4025600_f	19.1679	-1.25788	1.80463	-0.697031	0.485783	0.75722
gi|116048575|ref|NC_008463|pseudocap|138:4025600-4025700_f	13.3098	0.660128	2.58412	0.255456	0.798371	0.930125
gi|116048575|ref|NC_008463|pseudocap|138:4025700-4025800_f	29.2755	1.02235	2.41513	0.423309	0.67207	0.871058
gi|116048575|ref|NC_008463|pseudocap|138:4025800-4025900_f	15.9702	-1.28742	3.12058	-0.412559	0.67993	0.87453
gi|116048575|ref|NC_008463|pseudocap|138:4025900-4026000_f	37.6669	0.32345	1.97491	0.163779	0.869905	0.958769
gi|116048575|ref|NC_008463|pseudocap|138:4026000-4026100_f	63.7356	0.0888078	1.66594	0.0533079	0.957487	0.988696
gi|116048575|ref|NC_008463|pseudocap|138:4026100-4026200_f	6.48112	2.49063	2.13819	1.16483	0.244087	NA
gi|116048575|ref|NC_008463|pseudocap|138:4026200-4026300_f	45.0113	-0.781597	1.66432	-0.46962	0.638627	0.852961
gi|116048575|ref|NC_008463|pseudocap|138:4026300-4026400_f	32.626	0.0662005	1.82443	0.0362855	0.971055	0.992465
gi|116048575|ref|NC_008463|pseudocap|138:4026400-4026500_f	24.9928	1.50624	2.23143	0.675012	0.499668	0.767917
gi|116048575|ref|NC_008463|pseudocap|138:4026500-4026600_f	6.40853	0.116072	3.11731	0.0372348	0.970298	NA
gi|116048575|ref|NC_008463|pseudocap|138:4026600-4026700_f	16.3162	-0.582762	2.732	-0.21331	0.831086	0.943914
gi|116048575|ref|NC_008463|pseudocap|138:4026800-4026900_f	13.0467	-3.55868	2.30737	-1.54231	0.122999	0.356265
gi|116048575|ref|NC_008463|pseudocap|138:4026900-4027000_f	147.573	-2.98811	1.40246	-2.13062	0.0331208	0.156678
gi|116048575|ref|NC_008463|pseudocap|138:4027000-4027100_f	43.7368	-2.09567	1.18542	-1.76788	0.0770815	0.267726
gi|116048575|ref|NC_008463|pseudocap|138:4027100-4027200_f	3.98181	2.5281	3.52796	0.71659	0.473627	NA
gi|116048575|ref|NC_008463|pseudocap|138:4027200-4027300_f	47.671	1.32582	2.04342	0.648826	0.516451	0.778994
gi|116048575|ref|NC_008463|pseudocap|138:4027300-4027400_f	46.1801	2.1625	1.59931	1.35214	0.17633	0.442023
gi|116048575|ref|NC_008463|pseudocap|138:4027400-4027500_f	10.3284	-2.8313	2.49603	-1.13432	0.256659	0.545311
gi|116048575|ref|NC_008463|pseudocap|138:4027500-4027600_f	132.616	-2.56775	1.0944	-2.34627	0.0189625	0.108448
gi|116048575|ref|NC_008463|pseudocap|138:4027600-4027700_f	149.898	-2.78774	1.09464	-2.54673	0.0108739	0.073953
gi|116048575|ref|NC_008463|pseudocap|138:4027700-4027800_f	13.9518	-7.11474	2.34536	-3.03354	0.00241702	0.0252563
gi|116048575|ref|NC_008463|pseudocap|138:4027800-4027900_f	15.1722	-7.18141	2.32004	-3.09539	0.00196557	0.0216251
gi|116048575|ref|NC_008463|pseudocap|138:4027900-4028000_f	61.3341	-4.11207	1.81851	-2.26123	0.023745	0.126378
gi|116048575|ref|NC_008463|pseudocap|138:4028000-4028100_f	69.5872	-1.32455	2.05186	-0.645536	0.51858	0.78051
gi|116048575|ref|NC_008463|pseudocap|138:4028100-4028200_f	26.044	1.62684	2.48507	0.654646	0.512695	0.776704
gi|116048575|ref|NC_008463|pseudocap|138:4028200-4028300_f	6.18045	-1.13816	3.49993	-0.325195	NA	NA
gi|116048575|ref|NC_008463|pseudocap|138:4028300-4028400_f	20.5615	2.10043	2.542	0.82629	0.408639	0.697691
gi|116048575|ref|NC_008463|pseudocap|138:4028400-4028500_f	18.4753	0.431486	2.68986	0.160412	0.872557	0.959742
gi|116048575|ref|NC_008463|pseudocap|138:4028500-4028600_f	1.54769	-1.65122	3.55457	-0.464535	0.642264	NA
gi|116048575|ref|NC_008463|pseudocap|138:4028600-4028700_f	12.5578	0.396541	2.91264	0.136145	0.891707	0.966475
gi|116048575|ref|NC_008463|pseudocap|138:4028700-4028800_f	29.6053	1.3285	2.52497	0.526145	0.598788	0.8304
gi|116048575|ref|NC_008463|pseudocap|138:4028800-4028900_f	16.9304	-1.92341	1.69954	-1.13173	0.257749	0.546706
gi|116048575|ref|NC_008463|pseudocap|138:4028900-4029000_f	583.906	1.86263	0.532478	3.49804	0.000468694	0.0073656
gi|116048575|ref|NC_008463|pseudocap|138:4029000-4029100_f	248.398	0.750528	0.595465	1.2604	0.207523	0.484093
gi|116048575|ref|NC_008463|pseudocap|138:4029100-4029200_f	23.8212	-2.33496	1.87355	-1.24628	0.212663	0.491248
gi|116048575|ref|NC_008463|pseudocap|138:4029200-4029300_f	30.7189	3.75092	1.7228	2.17722	0.0294644	0.145604
gi|116048575|ref|NC_008463|pseudocap|138:4029300-4029400_f	163.31	0.769249	1.35302	0.568544	0.569666	0.813831
gi|116048575|ref|NC_008463|pseudocap|138:4029400-4029500_f	81.6165	-0.391698	1.37735	-0.284386	0.776115	0.920295
gi|116048575|ref|NC_008463|pseudocap|138:4029500-4029600_f	173.557	-0.225752	0.858405	-0.26299	0.792558	0.927743
gi|116048575|ref|NC_008463|pseudocap|138:4029600-4029700_f	80.2991	-1.74409	1.23506	-1.41215	0.157907	0.414567
gi|116048575|ref|NC_008463|pseudocap|138:4029700-4029800_f	25.93	0.886282	2.82505	0.313723	NA	NA
gi|116048575|ref|NC_008463|pseudocap|138:4029800-4029900_f	7.06551	0.88977	3.49778	0.254381	NA	NA
gi|116048575|ref|NC_008463|pseudocap|138:4029900-4030000_f	9.51258	-0.407257	3.32602	-0.122446	0.902546	0.970187
gi|116048575|ref|NC_008463|pseudocap|138:4030000-4030100_f	22.8116	-0.475306	2.31536	-0.205284	0.83735	0.946457
gi|116048575|ref|NC_008463|pseudocap|138:4030200-4030300_f	1.86446	1.07764	3.5326	0.305056	0.760324	NA
gi|116048575|ref|NC_008463|pseudocap|138:4030300-4030400_f	1.97896	-3.21688	3.57772	-0.899141	NA	NA
gi|116048575|ref|NC_008463|pseudocap|138:4030400-4030500_f	0.327363	-2.22056	3.61779	-0.613787	0.539356	NA
gi|116048575|ref|NC_008463|pseudocap|138:4030500-4030600_f	11.4408	0.59852	3.50234	0.170892	NA	NA
gi|116048575|ref|NC_008463|pseudocap|138:4030600-4030700_f	2.02606	0.309306	3.56951	0.0866523	0.930948	NA
gi|116048575|ref|NC_008463|pseudocap|138:4030700-4030800_f	36.468	-1.91293	1.88385	-1.01544	0.309898	0.604353
gi|116048575|ref|NC_008463|pseudocap|138:4030800-4030900_f	275.592	-1.69326	1.3285	-1.27456	0.202464	0.477483
gi|116048575|ref|NC_008463|pseudocap|138:4030900-4031000_f	155.876	-0.292005	1.11777	-0.261238	0.793909	0.928308
gi|116048575|ref|NC_008463|pseudocap|138:4031000-4031100_f	248.528	0.297875	0.657611	0.452965	0.650574	0.859567
gi|116048575|ref|NC_008463|pseudocap|138:4031100-4031200_f	122.896	0.107312	0.72035	0.148972	0.881575	0.962932
gi|116048575|ref|NC_008463|pseudocap|138:4031200-4031300_f	26.2247	0.64229	2.00293	0.320675	0.748456	0.907659
gi|116048575|ref|NC_008463|pseudocap|138:4031300-4031400_f	9.78431	0.486979	2.61153	0.186473	0.852074	0.952446
gi|116048575|ref|NC_008463|pseudocap|138:4031400-4031500_f	19.6176	-1.862	2.04242	-0.911663	0.361946	0.65492
gi|116048575|ref|NC_008463|pseudocap|138:4031500-4031600_f	12.5455	-0.657836	1.98032	-0.332187	0.739748	0.903918
gi|116048575|ref|NC_008463|pseudocap|138:4031600-4031700_f	30.7769	-0.135311	1.7282	-0.0782954	0.937593	0.98138
gi|116048575|ref|NC_008463|pseudocap|138:4031700-4031800_f	84.0195	-0.19895	1.60022	-0.124326	0.901057	0.969561
gi|116048575|ref|NC_008463|pseudocap|138:4031800-4031900_f	54.1181	-2.21607	1.72367	-1.28567	0.198558	0.47255
gi|116048575|ref|NC_008463|pseudocap|138:4031900-4032000_f	15.7404	-3.45727	2.61709	-1.32103	0.186491	0.456438
gi|116048575|ref|NC_008463|pseudocap|138:4032100-4032200_f	1.17379	3.11605	3.6365	0.856882	0.39151	NA
gi|116048575|ref|NC_008463|pseudocap|138:4032200-4032300_f	2.45412	3.90797	3.60909	1.08281	NA	NA
gi|116048575|ref|NC_008463|pseudocap|138:4032700-4032800_f	1.27638	-2.51681	3.61129	-0.696929	0.485847	NA
gi|116048575|ref|NC_008463|pseudocap|138:4032800-4032900_f	8.74682	-4.28092	3.19529	-1.33976	0.180324	0.447994
gi|116048575|ref|NC_008463|pseudocap|138:4032900-4033000_f	5.29066	-2.57448	2.91919	-0.881917	0.377821	NA
gi|116048575|ref|NC_008463|pseudocap|138:4033000-4033100_f	2.7989	-3.39449	3.59056	-0.945393	0.344459	NA
gi|116048575|ref|NC_008463|pseudocap|138:4033100-4033200_f	1.86921	-4.71267	3.58884	-1.31315	NA	NA
gi|116048575|ref|NC_008463|pseudocap|138:4033200-4033300_f	19.2106	1.12569	2.79286	0.403058	0.686905	0.878277
gi|116048575|ref|NC_008463|pseudocap|138:4033300-4033400_f	11.439	0.154254	3.03973	0.0507459	0.959528	0.989326
gi|116048575|ref|NC_008463|pseudocap|138:4033500-4033600_f	8.88744	6.85182	3.63659	1.88414	NA	NA
gi|116048575|ref|NC_008463|pseudocap|138:4033600-4033700_f	25.9553	7.29232	2.55913	2.84953	0.00437837	0.0390693
gi|116048575|ref|NC_008463|pseudocap|138:4033700-4033800_f	33.2668	1.76668	2.55463	0.691562	0.489212	0.760191
gi|116048575|ref|NC_008463|pseudocap|138:4033800-4033900_f	9.32671	0.708674	3.49465	0.202788	0.839301	0.947402
gi|116048575|ref|NC_008463|pseudocap|138:4033900-4034000_f	7.34559	-2.57412	3.61017	-0.71302	0.475834	0.750549
gi|116048575|ref|NC_008463|pseudocap|138:4034000-4034100_f	1.3163	-2.08902	3.62113	-0.576897	0.564009	NA
gi|116048575|ref|NC_008463|pseudocap|138:4034100-4034200_f	23.2442	2.27462	2.14496	1.06045	0.28894	0.582267
gi|116048575|ref|NC_008463|pseudocap|138:4034200-4034300_f	79.4259	1.14147	0.981802	1.16262	0.244982	0.531805
gi|116048575|ref|NC_008463|pseudocap|138:4034300-4034400_f	317.741	0.284276	1.17838	0.241242	0.809367	0.934914
gi|116048575|ref|NC_008463|pseudocap|138:4034400-4034500_f	29.0127	0.0985905	1.56948	0.0628173	0.949912	0.985846
gi|116048575|ref|NC_008463|pseudocap|138:4034500-4034600_f	147.251	-0.0413986	1.5287	-0.0270809	0.978395	0.995486
gi|116048575|ref|NC_008463|pseudocap|138:4034600-4034700_f	174.764	0.591711	1.227	0.48224	0.629636	0.847679
gi|116048575|ref|NC_008463|pseudocap|138:4034700-4034800_f	75.6258	-0.529442	1.72547	-0.306839	0.758966	0.912231
gi|116048575|ref|NC_008463|pseudocap|138:4034800-4034900_f	71.5642	-0.501821	1.72873	-0.290282	0.7716	0.918051
gi|116048575|ref|NC_008463|pseudocap|138:4034900-4035000_f	17.848	-7.13576	2.21194	-3.22601	0.00125527	0.0155054
gi|116048575|ref|NC_008463|pseudocap|138:4035000-4035100_f	33.9382	-0.154	1.68988	-0.0911308	0.927389	0.978149
gi|116048575|ref|NC_008463|pseudocap|138:4035100-4035200_f	90.7136	0.593978	1.3334	0.445463	0.655985	0.86276
gi|116048575|ref|NC_008463|pseudocap|138:4035200-4035300_f	314.297	0.879891	0.966664	0.910234	0.362699	0.655492
gi|116048575|ref|NC_008463|pseudocap|138:4035300-4035400_f	92.8735	0.809694	0.974243	0.831101	0.405917	0.695076
gi|116048575|ref|NC_008463|pseudocap|138:4035400-4035500_f	41.228	4.32925	2.0881	2.0733	0.0381448	0.171499
gi|116048575|ref|NC_008463|pseudocap|138:4035500-4035600_f	75.298	1.37333	1.82972	0.750566	0.452914	0.733043
gi|116048575|ref|NC_008463|pseudocap|138:4035600-4035700_f	41.4233	0.830974	1.63041	0.509673	0.610281	0.836905
gi|116048575|ref|NC_008463|pseudocap|138:4035700-4035800_f	16.494	0.049964	3.07272	0.0162605	0.987027	0.998458
gi|116048575|ref|NC_008463|pseudocap|138:4035800-4035900_f	0.856179	-3.59635	3.59618	-1.00005	NA	NA
gi|116048575|ref|NC_008463|pseudocap|138:4036000-4036100_f	2.21032	1.7922	3.72493	0.481137	NA	NA
gi|116048575|ref|NC_008463|pseudocap|138:4036100-4036200_f	1.56306	0	3.72493	0	NA	NA
gi|116048575|ref|NC_008463|pseudocap|138:4036200-4036300_f	3.72467	-2.8024	3.60615	-0.777116	NA	NA
gi|116048575|ref|NC_008463|pseudocap|138:4036300-4036400_f	3.62985	1.93444	3.52514	0.548756	0.583173	NA
gi|116048575|ref|NC_008463|pseudocap|138:4036400-4036500_f	3.92232	6.51513	3.63815	1.79078	NA	NA
gi|116048575|ref|NC_008463|pseudocap|138:4036500-4036600_f	12.5455	1.1987	3.497	0.342781	NA	NA
gi|116048575|ref|NC_008463|pseudocap|138:4036600-4036700_f	12.7954	1.53273	3.53424	0.43368	NA	NA
gi|116048575|ref|NC_008463|pseudocap|138:4036700-4036800_f	2.11805	5.62937	3.64451	1.54462	NA	NA
gi|116048575|ref|NC_008463|pseudocap|138:4036800-4036900_f	5.4128	6.97873	3.63609	1.9193	NA	NA
gi|116048575|ref|NC_008463|pseudocap|138:4036900-4037000_f	11.487	-4.23579	3.00519	-1.40949	0.15869	0.415784
gi|116048575|ref|NC_008463|pseudocap|138:4037000-4037100_f	23.8269	-4.3649	2.11899	-2.05989	0.0394088	0.175158
gi|116048575|ref|NC_008463|pseudocap|138:4037100-4037200_f	0.967692	-3.77199	3.59462	-1.04934	NA	NA
gi|116048575|ref|NC_008463|pseudocap|138:4037400-4037500_f	4.88343	3.86412	3.54932	1.08869	NA	NA
gi|116048575|ref|NC_008463|pseudocap|138:4037500-4037600_f	18.3548	4.237	3.29486	1.28594	0.198464	0.472439
gi|116048575|ref|NC_008463|pseudocap|138:4037600-4037700_f	1.58842	4.07367	3.67106	1.10967	0.267141	NA
gi|116048575|ref|NC_008463|pseudocap|138:4037700-4037800_f	0.689587	0	3.72493	0	1	NA
gi|116048575|ref|NC_008463|pseudocap|138:4037900-4038000_f	1.57834	-4.1671	3.59173	-1.16019	NA	NA
gi|116048575|ref|NC_008463|pseudocap|138:4038000-4038100_f	8.87803	-0.237676	3.12496	-0.0760574	NA	NA
gi|116048575|ref|NC_008463|pseudocap|138:4038100-4038200_f	58.3583	2.13711	1.59464	1.34018	0.180185	0.447812
gi|116048575|ref|NC_008463|pseudocap|138:4038200-4038300_f	38.6188	2.73371	1.79807	1.52035	0.128423	0.36611
gi|116048575|ref|NC_008463|pseudocap|138:4038700-4038800_f	1.77984	0	3.72493	0	NA	NA
gi|116048575|ref|NC_008463|pseudocap|138:4038800-4038900_f	2.00802	0	3.72493	0	NA	NA
gi|116048575|ref|NC_008463|pseudocap|138:4039200-4039300_f	1.7145	-4.58917	3.5894	-1.27853	NA	NA
gi|116048575|ref|NC_008463|pseudocap|138:4039300-4039400_f	7.17057	5.04755	3.57309	1.41265	NA	NA
gi|116048575|ref|NC_008463|pseudocap|138:4039400-4039500_f	3.81394	6.22963	3.63979	1.71153	NA	NA
gi|116048575|ref|NC_008463|pseudocap|138:4039700-4039800_f	53.5864	5.23562	1.90877	2.74293	0.00608946	0.0493766
gi|116048575|ref|NC_008463|pseudocap|138:4039800-4039900_f	31.0724	6.4355	2.10963	3.05053	0.00228434	0.0242577
gi|116048575|ref|NC_008463|pseudocap|138:4039900-4040000_f	10.7332	21.9451	3.63338	6.03986	NA	NA
gi|116048575|ref|NC_008463|pseudocap|138:4040000-4040100_f	18.1884	8.35863	3.34515	2.49873	NA	NA
gi|116048575|ref|NC_008463|pseudocap|138:4040100-4040200_f	189.585	1.83792	1.18306	1.55353	0.120296	0.351655
gi|116048575|ref|NC_008463|pseudocap|138:4040200-4040300_f	111.17	1.47238	0.838073	1.75686	0.0789411	0.271661
gi|116048575|ref|NC_008463|pseudocap|138:4040300-4040400_f	6.71081	1.23796	3.17717	0.389643	0.696801	NA
gi|116048575|ref|NC_008463|pseudocap|138:4040400-4040500_f	2.54504	-5.05885	3.5875	-1.41013	NA	NA
gi|116048575|ref|NC_008463|pseudocap|138:4040500-4040600_f	0.629543	-3.1553	3.60105	-0.876218	NA	NA
gi|116048575|ref|NC_008463|pseudocap|138:4040800-4040900_f	1.86345	-4.71441	3.58883	-1.31363	NA	NA
gi|116048575|ref|NC_008463|pseudocap|138:4040900-4041000_f	0.402908	-2.51677	3.61129	-0.696919	0.485854	NA
gi|116048575|ref|NC_008463|pseudocap|138:4041100-4041200_f	1772.65	3.41885	0.81426	4.19871	2.68435e-05	0.000747847
gi|116048575|ref|NC_008463|pseudocap|138:4041200-4041300_f	1923.68	3.43267	0.800003	4.29082	1.78016e-05	0.000536886
gi|116048575|ref|NC_008463|pseudocap|138:4041300-4041400_f	49.0555	2.47371	1.72505	1.43399	0.151574	0.404391
gi|116048575|ref|NC_008463|pseudocap|138:4041400-4041500_f	4.0858	2.01675	3.64275	0.553633	0.57983	NA
gi|116048575|ref|NC_008463|pseudocap|138:4041800-4041900_f	7.56137	-1.27623	3.50358	-0.364265	0.71566	0.892214
gi|116048575|ref|NC_008463|pseudocap|138:4041900-4042000_f	8.74967	-0.88788	3.37158	-0.263343	0.792287	0.927606
gi|116048575|ref|NC_008463|pseudocap|138:4042000-4042100_f	4.09702	6.57888	3.63783	1.80846	NA	NA
gi|116048575|ref|NC_008463|pseudocap|138:4042200-4042300_f	0.961306	-3.75069	3.5948	-1.04337	0.296779	NA
gi|116048575|ref|NC_008463|pseudocap|138:4042300-4042400_f	11.6584	20.5827	3.49047	5.89682	NA	NA
gi|116048575|ref|NC_008463|pseudocap|138:4042400-4042500_f	20.0846	7.0318	2.80785	2.50434	0.0122682	0.0802508
gi|116048575|ref|NC_008463|pseudocap|138:4042500-4042600_f	2.58473	1.7922	3.72493	0.481136	NA	NA
gi|116048575|ref|NC_008463|pseudocap|138:4042600-4042700_f	1.05296	0	3.72493	0	NA	NA
gi|116048575|ref|NC_008463|pseudocap|138:4042700-4042800_f	110.955	1.29004	1.57268	0.820278	NA	NA
gi|116048575|ref|NC_008463|pseudocap|138:4042800-4042900_f	507.089	1.6393	0.873377	1.87697	0.0605219	0.23023
gi|116048575|ref|NC_008463|pseudocap|138:4042900-4043000_f	736.814	1.4998	0.82401	1.82012	0.0687408	0.249247
gi|116048575|ref|NC_008463|pseudocap|138:4043000-4043100_f	361.882	0.229428	0.839707	0.273224	0.784681	0.924228
gi|116048575|ref|NC_008463|pseudocap|138:4043100-4043200_f	572.317	1.67331	0.612254	2.73303	0.00627552	0.0504845
gi|116048575|ref|NC_008463|pseudocap|138:4043200-4043300_f	199.007	3.60336	0.873012	4.1275	3.66731e-05	0.000962334
gi|116048575|ref|NC_008463|pseudocap|138:4043300-4043400_f	195.767	2.68451	1.27804	2.1005	0.0356853	0.16444
gi|116048575|ref|NC_008463|pseudocap|138:4043400-4043500_f	181.089	0.557569	1.03722	0.537559	0.590881	0.826251
gi|116048575|ref|NC_008463|pseudocap|138:4043500-4043600_f	351.363	1.04086	0.810091	1.28487	0.198836	0.473025
gi|116048575|ref|NC_008463|pseudocap|138:4043600-4043700_f	1798.1	1.45997	0.61137	2.38803	0.0169387	0.100453
gi|116048575|ref|NC_008463|pseudocap|138:4043700-4043800_f	4072.77	1.34356	0.498335	2.6961	0.00701567	0.0546254
gi|116048575|ref|NC_008463|pseudocap|138:4043800-4043900_f	741.198	1.46847	0.446911	3.28582	0.00101684	0.0132294
gi|116048575|ref|NC_008463|pseudocap|138:4043900-4044000_f	2817.16	1.3072	0.584634	2.23593	0.0253563	0.131984
gi|116048575|ref|NC_008463|pseudocap|138:4044000-4044100_f	705.987	1.65699	0.618412	2.67943	0.00737478	0.0564381
gi|116048575|ref|NC_008463|pseudocap|138:4044100-4044200_f	313.7	0.495498	0.665789	0.744227	0.45674	0.735956
gi|116048575|ref|NC_008463|pseudocap|138:4044200-4044300_f	253.155	0.718842	0.644665	1.11506	0.264824	0.555198
gi|116048575|ref|NC_008463|pseudocap|138:4044300-4044400_f	93.2725	1.92034	1.19382	1.60856	0.107713	0.328236
gi|116048575|ref|NC_008463|pseudocap|138:4044400-4044500_f	192.008	4.31565	1.03437	4.17226	3.01595e-05	0.000820892
gi|116048575|ref|NC_008463|pseudocap|138:4044500-4044600_f	107.393	2.76648	1.3312	2.07819	0.0376916	0.170331
gi|116048575|ref|NC_008463|pseudocap|138:4044600-4044700_f	89.2952	1.91604	1.13924	1.68186	0.0925967	0.299702
gi|116048575|ref|NC_008463|pseudocap|138:4044700-4044800_f	87.4569	7.11921	1.49344	4.76699	1.87e-06	8.2184e-05
gi|116048575|ref|NC_008463|pseudocap|138:4044800-4044900_f	13.0093	20.0851	3.48743	5.75927	NA	NA
gi|116048575|ref|NC_008463|pseudocap|138:4044900-4045000_f	27.9964	1.25207	2.71337	0.461444	0.64448	0.855998
gi|116048575|ref|NC_008463|pseudocap|138:4045000-4045100_f	241.488	2.1684	2.64158	0.820872	NA	NA
gi|116048575|ref|NC_008463|pseudocap|138:4045100-4045200_f	886.692	1.57149	1.085	1.44838	0.147511	0.398149
gi|116048575|ref|NC_008463|pseudocap|138:4045200-4045300_f	539.809	1.01507	0.949459	1.0691	0.285023	0.577957
gi|116048575|ref|NC_008463|pseudocap|138:4045300-4045400_f	219.406	-0.0705837	1.24042	-0.0569033	0.954622	0.987674
gi|116048575|ref|NC_008463|pseudocap|138:4045400-4045500_f	56.1592	-0.497532	1.63225	-0.304814	0.760508	0.913023
gi|116048575|ref|NC_008463|pseudocap|138:4045500-4045600_f	95.8811	-0.627608	1.48084	-0.423819	0.671698	0.870958
gi|116048575|ref|NC_008463|pseudocap|138:4045600-4045700_f	57.7409	-0.53229	1.75055	-0.30407	0.761075	0.913277
gi|116048575|ref|NC_008463|pseudocap|138:4045700-4045800_f	26.6395	1.64417	2.6708	0.615611	0.538151	0.793893
gi|116048575|ref|NC_008463|pseudocap|138:4045800-4045900_f	50.3986	0.279207	2.41171	0.115771	0.907834	0.972057
gi|116048575|ref|NC_008463|pseudocap|138:4045900-4046000_f	21.889	-3.50924	2.35353	-1.49105	0.135947	0.379359
gi|116048575|ref|NC_008463|pseudocap|138:4046000-4046100_f	546.71	2.60723	0.679187	3.83875	0.00012366	0.00260239
gi|116048575|ref|NC_008463|pseudocap|138:4046100-4046200_f	188.107	0.778396	0.749571	1.03845	0.299058	0.59304
gi|116048575|ref|NC_008463|pseudocap|138:4046200-4046300_f	91.6105	-3.48136	1.4101	-2.46888	0.0135535	0.0860866
gi|116048575|ref|NC_008463|pseudocap|138:4046300-4046400_f	7.81486	1.33163	3.32378	0.400639	NA	NA
gi|116048575|ref|NC_008463|pseudocap|138:4046400-4046500_f	1.64396	1.07088	3.72493	0.28749	NA	NA
gi|116048575|ref|NC_008463|pseudocap|138:4046500-4046600_f	6.43539	1.95372	3.69037	0.52941	0.596521	NA
gi|116048575|ref|NC_008463|pseudocap|138:4046600-4046700_f	19.3313	-4.40017	3.01381	-1.46	0.144289	0.393143
gi|116048575|ref|NC_008463|pseudocap|138:4046700-4046800_f	2.38566	-2.60342	3.60962	-0.721245	NA	NA
gi|116048575|ref|NC_008463|pseudocap|138:4046800-4046900_f	11.9448	2.27355	2.93154	0.775549	0.438015	0.721085
gi|116048575|ref|NC_008463|pseudocap|138:4046900-4047000_f	7.12723	0.589971	3.72493	0.158384	0.874154	0.960131
gi|116048575|ref|NC_008463|pseudocap|138:4047000-4047100_f	6.47569	6.5256	3.6381	1.79368	NA	NA
gi|116048575|ref|NC_008463|pseudocap|138:4047100-4047200_f	18.6195	21.662	3.27505	6.61424	NA	NA
gi|116048575|ref|NC_008463|pseudocap|138:4047200-4047300_f	2.01099	3.68064	3.68321	0.999303	NA	NA
gi|116048575|ref|NC_008463|pseudocap|138:4047300-4047400_f	0.965422	0	3.72493	0	1	NA
gi|116048575|ref|NC_008463|pseudocap|138:4047500-4047600_f	3.13889	-3.20523	3.55312	-0.902088	NA	NA
gi|116048575|ref|NC_008463|pseudocap|138:4047600-4047700_f	8.43116	2.3203	3.12643	0.742158	0.457992	0.736759
gi|116048575|ref|NC_008463|pseudocap|138:4047700-4047800_f	112.518	1.88378	1.56559	1.20324	0.228882	0.511864
gi|116048575|ref|NC_008463|pseudocap|138:4047800-4047900_f	31.3088	1.31919	1.70697	0.772822	0.439628	0.722227
gi|116048575|ref|NC_008463|pseudocap|138:4047900-4048000_f	1.38421	-4.28329	3.59102	-1.19278	NA	NA
gi|116048575|ref|NC_008463|pseudocap|138:4048500-4048600_f	2.18081	2.27358	3.7249	0.610375	NA	NA
gi|116048575|ref|NC_008463|pseudocap|138:4048600-4048700_f	2.15533	0	3.72493	0	1	NA
gi|116048575|ref|NC_008463|pseudocap|138:4048700-4048800_f	9.83477	-4.75884	2.85401	-1.66742	0.0954309	0.305281
gi|116048575|ref|NC_008463|pseudocap|138:4048800-4048900_f	21.2786	-2.74425	2.56734	-1.06891	0.28511	0.577983
gi|116048575|ref|NC_008463|pseudocap|138:4048900-4049000_f	14.2122	-1.9015	3.09158	-0.615058	0.538516	0.794067
gi|116048575|ref|NC_008463|pseudocap|138:4049000-4049100_f	9.08501	-5.58635	3.58598	-1.55783	0.119273	0.349973
gi|116048575|ref|NC_008463|pseudocap|138:4049100-4049200_f	28.7712	-0.779879	2.34147	-0.333072	0.73908	0.903628
gi|116048575|ref|NC_008463|pseudocap|138:4049200-4049300_f	37.1268	1.03243	1.58813	0.650096	0.51563	0.778469
gi|116048575|ref|NC_008463|pseudocap|138:4049300-4049400_f	69.1914	0.498776	1.43641	0.347239	0.728412	0.898428
gi|116048575|ref|NC_008463|pseudocap|138:4049400-4049500_f	2.80871	0.0961448	3.71623	0.0258716	NA	NA
gi|116048575|ref|NC_008463|pseudocap|138:4049700-4049800_f	1.40394	0	3.72493	0	NA	NA
gi|116048575|ref|NC_008463|pseudocap|138:4049800-4049900_f	21.149	0.0915364	2.51635	0.0363767	0.970982	0.992465
gi|116048575|ref|NC_008463|pseudocap|138:4049900-4050000_f	10.1244	-0.0781832	2.96516	-0.0263673	0.978964	0.995622
gi|116048575|ref|NC_008463|pseudocap|138:4050000-4050100_f	2.00802	0	3.72493	0	NA	NA
gi|116048575|ref|NC_008463|pseudocap|138:4050100-4050200_f	11.4223	6.23187	3.09714	2.01214	0.0442055	0.188314
gi|116048575|ref|NC_008463|pseudocap|138:4050200-4050300_f	16.7799	-0.081964	2.62003	-0.0312836	0.975043	0.99399
gi|116048575|ref|NC_008463|pseudocap|138:4050300-4050400_f	3.48424	-4.62676	3.58733	-1.28975	NA	NA
gi|116048575|ref|NC_008463|pseudocap|138:4050400-4050500_f	11.4386	-21.3204	3.58493	-5.94721	NA	NA
gi|116048575|ref|NC_008463|pseudocap|138:4050500-4050600_f	4.16566	-5.87031	3.58536	-1.6373	NA	NA
gi|116048575|ref|NC_008463|pseudocap|138:4050700-4050800_f	6.41606	-6.49466	3.58437	-1.81194	0.0699956	NA
gi|116048575|ref|NC_008463|pseudocap|138:4050800-4050900_f	3.47282	-5.60893	3.58593	-1.56415	0.117782	NA
gi|116048575|ref|NC_008463|pseudocap|138:4050900-4051000_f	1.56124	2.33177	3.63379	0.641692	0.521073	NA
gi|116048575|ref|NC_008463|pseudocap|138:4051000-4051100_f	70.4644	2.02059	1.97034	1.0255	0.305126	0.599467
gi|116048575|ref|NC_008463|pseudocap|138:4051100-4051200_f	24.5491	2.70175	2.3593	1.14515	0.252147	0.54012
gi|116048575|ref|NC_008463|pseudocap|138:4051200-4051300_f	8.2076	6.98528	3.63606	1.92111	0.0547175	0.216383
gi|116048575|ref|NC_008463|pseudocap|138:4051300-4051400_f	17.5017	2.82856	1.65923	1.70474	0.0882425	0.291293
gi|116048575|ref|NC_008463|pseudocap|138:4051400-4051500_f	1007.37	2.95854	0.72787	4.06466	4.81023e-05	0.00120356
gi|116048575|ref|NC_008463|pseudocap|138:4051500-4051600_f	348.566	1.92536	0.70565	2.7285	0.00636237	0.0509733
gi|116048575|ref|NC_008463|pseudocap|138:4051600-4051700_f	25.7509	0.49586	2.07235	0.239274	0.810893	0.935593
gi|116048575|ref|NC_008463|pseudocap|138:4051700-4051800_f	10.7128	-2.5289	2.59699	-0.973783	0.330165	0.625014
gi|116048575|ref|NC_008463|pseudocap|138:4051800-4051900_f	13.9921	6.76347	3.4095	1.98371	0.0472878	0.196701
gi|116048575|ref|NC_008463|pseudocap|138:4051900-4052000_f	59.7925	1.08351	1.76911	0.612461	0.540233	0.795106
gi|116048575|ref|NC_008463|pseudocap|138:4052000-4052100_f	132.798	1.24637	1.63594	0.761864	0.446141	0.727677
gi|116048575|ref|NC_008463|pseudocap|138:4052100-4052200_f	6.80877	6.77031	3.63693	1.86154	NA	NA
gi|116048575|ref|NC_008463|pseudocap|138:4052200-4052300_f	5.78256	-0.461462	3.50296	-0.131735	NA	NA
gi|116048575|ref|NC_008463|pseudocap|138:4052300-4052400_f	33.8312	3.58269	2.86119	1.25217	0.210508	0.48837
gi|116048575|ref|NC_008463|pseudocap|138:4052400-4052500_f	38.2181	0.823829	2.08596	0.39494	0.692887	0.881047
gi|116048575|ref|NC_008463|pseudocap|138:4052500-4052600_f	141.662	2.29836	1.43488	1.60178	0.109205	0.330832
gi|116048575|ref|NC_008463|pseudocap|138:4052600-4052700_f	88.4665	2.29559	1.68034	1.36615	0.171893	0.43553
gi|116048575|ref|NC_008463|pseudocap|138:4052700-4052800_f	4.51344	1.85269	3.50951	0.527907	NA	NA
gi|116048575|ref|NC_008463|pseudocap|138:4053200-4053300_f	20.1314	8.61911	2.98272	2.88969	0.00385628	0.0356128
gi|116048575|ref|NC_008463|pseudocap|138:4053300-4053400_f	9.62367	7.34336	3.2153	2.28388	0.0223785	0.121351
gi|116048575|ref|NC_008463|pseudocap|138:4053400-4053500_f	48.8489	3.19108	1.40832	2.26588	0.0234586	0.125324
gi|116048575|ref|NC_008463|pseudocap|138:4053500-4053600_f	40.9705	2.53831	1.41066	1.79938	0.071959	0.256629
gi|116048575|ref|NC_008463|pseudocap|138:4053600-4053700_f	9.65887	7.80474	3.6337	2.14787	NA	NA
gi|116048575|ref|NC_008463|pseudocap|138:4053800-4053900_f	3.78414	-3.79341	3.59445	-1.05535	0.291264	NA
gi|116048575|ref|NC_008463|pseudocap|138:4053900-4054000_f	16.3449	-5.68407	3.00729	-1.8901	0.058745	0.226081
gi|116048575|ref|NC_008463|pseudocap|138:4054000-4054100_f	18.9857	5.37903	3.24709	1.65657	0.0976065	0.309355
gi|116048575|ref|NC_008463|pseudocap|138:4054100-4054200_f	56.1386	1.72849	1.89397	0.912625	0.36144	0.654467
gi|116048575|ref|NC_008463|pseudocap|138:4054200-4054300_f	63.6272	0.813906	2.30622	0.352918	NA	NA
gi|116048575|ref|NC_008463|pseudocap|138:4054300-4054400_f	2.29645	-5.01017	3.58767	-1.3965	NA	NA
gi|116048575|ref|NC_008463|pseudocap|138:4054400-4054500_f	1.0788	-0.594344	3.60236	-0.164987	0.868954	NA
gi|116048575|ref|NC_008463|pseudocap|138:4054500-4054600_f	3.48168	4.69926	3.65696	1.28502	0.198787	NA
gi|116048575|ref|NC_008463|pseudocap|138:4054700-4054800_f	9.01669	0	3.72493	0	NA	NA
gi|116048575|ref|NC_008463|pseudocap|138:4054800-4054900_f	8.3657	-5.13352	3.58725	-1.43105	NA	NA
gi|116048575|ref|NC_008463|pseudocap|138:4054900-4055000_f	2.27612	-3.12179	3.60148	-0.866806	NA	NA
gi|116048575|ref|NC_008463|pseudocap|138:4055000-4055100_f	2.7127	-4.79473	3.58849	-1.33614	0.181504	NA
gi|116048575|ref|NC_008463|pseudocap|138:4055100-4055200_f	17.1501	-6.633	2.56208	-2.58891	0.00962804	0.0681032
gi|116048575|ref|NC_008463|pseudocap|138:4055200-4055300_f	28.7669	2.26231	1.88128	1.20254	0.229154	0.51214
gi|116048575|ref|NC_008463|pseudocap|138:4055300-4055400_f	35.3857	0.559211	1.69422	0.33007	0.741347	0.90452
gi|116048575|ref|NC_008463|pseudocap|138:4055400-4055500_f	297.969	2.18782	0.626595	3.49161	0.000480122	0.00749539
gi|116048575|ref|NC_008463|pseudocap|138:4055500-4055600_f	247.436	2.01788	0.735271	2.7444	0.00606212	0.0492343
gi|116048575|ref|NC_008463|pseudocap|138:4055600-4055700_f	17.752	2.46465	2.11744	1.16398	0.244433	0.531023
gi|116048575|ref|NC_008463|pseudocap|138:4055700-4055800_f	10.0531	3.00404	3.04166	0.987631	NA	NA
gi|116048575|ref|NC_008463|pseudocap|138:4056000-4056100_f	17.6816	5.6192	2.77083	2.02798	0.0425621	0.183889
gi|116048575|ref|NC_008463|pseudocap|138:4056100-4056200_f	25.4734	3.25721	2.1684	1.50213	0.133064	0.374482
gi|116048575|ref|NC_008463|pseudocap|138:4056200-4056300_f	7.04974	-0.0272819	3.31007	-0.0082421	0.993424	1
gi|116048575|ref|NC_008463|pseudocap|138:4056300-4056400_f	3.47542	-5.01509	3.5862	-1.39844	0.161981	NA
gi|116048575|ref|NC_008463|pseudocap|138:4056400-4056500_f	91.3453	1.19054	1.18485	1.0048	0.314995	0.609391
gi|116048575|ref|NC_008463|pseudocap|138:4056500-4056600_f	277.885	1.18941	1.09908	1.08219	0.27917	0.57147
gi|116048575|ref|NC_008463|pseudocap|138:4056600-4056700_f	5.45739	-0.160561	3.55715	-0.0451377	NA	NA
gi|116048575|ref|NC_008463|pseudocap|138:4056700-4056800_f	1.49862	4.70584	3.65684	1.28686	0.198143	NA
gi|116048575|ref|NC_008463|pseudocap|138:4056900-4057000_f	3.65136	6.23272	3.63978	1.71239	0.0868248	NA
gi|116048575|ref|NC_008463|pseudocap|138:4057000-4057100_f	55.7721	3.67081	1.84416	1.9905	0.0465354	0.194628
gi|116048575|ref|NC_008463|pseudocap|138:4057100-4057200_f	28.9403	1.48165	1.80513	0.820802	0.411759	0.699917
gi|116048575|ref|NC_008463|pseudocap|138:4057200-4057300_f	234.417	1.20185	1.11841	1.0746	0.282552	0.575392
gi|116048575|ref|NC_008463|pseudocap|138:4057300-4057400_f	47.309	1.02609	1.24664	0.823089	0.410457	0.699124
gi|116048575|ref|NC_008463|pseudocap|138:4057400-4057500_f	4.29028	6.64548	3.6375	1.82693	NA	NA
gi|116048575|ref|NC_008463|pseudocap|138:4057500-4057600_f	26.4218	3.8521	2.50688	1.53661	0.124388	0.358843
gi|116048575|ref|NC_008463|pseudocap|138:4057600-4057700_f	24.9957	3.87405	2.86759	1.35098	0.176704	0.442584
gi|116048575|ref|NC_008463|pseudocap|138:4057700-4057800_f	8.60144	0	3.72493	0	NA	NA
gi|116048575|ref|NC_008463|pseudocap|138:4058200-4058300_f	54.8343	1.08961	1.65266	0.659304	0.5097	0.774644
gi|116048575|ref|NC_008463|pseudocap|138:4058300-4058400_f	116.315	-0.472867	1.50448	-0.314306	0.753289	0.909734
gi|116048575|ref|NC_008463|pseudocap|138:4058400-4058500_f	13.3711	-0.821502	3.17041	-0.259115	0.795546	0.928877
gi|116048575|ref|NC_008463|pseudocap|138:4058500-4058600_f	15.665	-1.46799	2.00447	-0.732355	0.463952	0.74083
gi|116048575|ref|NC_008463|pseudocap|138:4058600-4058700_f	73.865	0.192527	1.43483	0.134181	0.893259	0.966923
gi|116048575|ref|NC_008463|pseudocap|138:4058700-4058800_f	25.5601	0.32892	2.15625	0.152543	0.878759	0.96192
gi|116048575|ref|NC_008463|pseudocap|138:4058800-4058900_f	19.9286	0.590023	2.26313	0.260711	0.794315	0.928469
gi|116048575|ref|NC_008463|pseudocap|138:4058900-4059000_f	16.9779	5.47829	2.39888	2.28368	0.0223901	0.121392
gi|116048575|ref|NC_008463|pseudocap|138:4059000-4059100_f	180.722	3.39674	1.15077	2.95171	0.00316024	0.0308289
gi|116048575|ref|NC_008463|pseudocap|138:4059100-4059200_f	75.5918	1.7692	1.44379	1.22538	0.220431	0.501575
gi|116048575|ref|NC_008463|pseudocap|138:4059200-4059300_f	9.68688	-0.269792	3.49293	-0.0772395	0.938433	0.981562
gi|116048575|ref|NC_008463|pseudocap|138:4059300-4059400_f	40.8791	1.25652	1.0621	1.18305	0.236787	0.521788
gi|116048575|ref|NC_008463|pseudocap|138:4059400-4059500_f	991.421	0.467322	0.650637	0.718252	0.472602	0.747972
gi|116048575|ref|NC_008463|pseudocap|138:4059500-4059600_f	167.816	0.812365	0.633257	1.28284	0.199549	0.473937
gi|116048575|ref|NC_008463|pseudocap|138:4059600-4059700_f	93.7095	1.51023	1.51533	0.996635	0.318942	0.613258
gi|116048575|ref|NC_008463|pseudocap|138:4059700-4059800_f	74.6873	1.62179	1.56263	1.03786	0.299335	0.59331
gi|116048575|ref|NC_008463|pseudocap|138:4059800-4059900_f	57.1735	0.331943	1.50091	0.221161	0.824967	0.940908
gi|116048575|ref|NC_008463|pseudocap|138:4059900-4060000_f	61.0823	-0.278709	1.50101	-0.18568	0.852695	0.952651
gi|116048575|ref|NC_008463|pseudocap|138:4060000-4060100_f	21.6044	0.770833	2.48299	0.310445	0.756222	0.911078
gi|116048575|ref|NC_008463|pseudocap|138:4060100-4060200_f	4.50287	2.43373	3.60421	0.675246	0.499519	NA
gi|116048575|ref|NC_008463|pseudocap|138:4060200-4060300_f	1.54233	0	3.72493	0	NA	NA
gi|116048575|ref|NC_008463|pseudocap|138:4060300-4060400_f	3.76538	5.68683	3.64397	1.56061	0.118615	NA
gi|116048575|ref|NC_008463|pseudocap|138:4060400-4060500_f	0.502005	0	3.72493	0	1	NA
gi|116048575|ref|NC_008463|pseudocap|138:4060500-4060600_f	13.9425	2.16124	2.36683	0.913136	0.361171	0.654269
gi|116048575|ref|NC_008463|pseudocap|138:4060600-4060700_f	50.4986	1.95778	1.75527	1.11537	0.264691	0.555056
gi|116048575|ref|NC_008463|pseudocap|138:4060700-4060800_f	127.282	1.97183	1.16135	1.69787	0.0895318	0.293781
gi|116048575|ref|NC_008463|pseudocap|138:4060800-4060900_f	80.2576	1.58228	1.18804	1.33183	0.182915	0.451523
gi|116048575|ref|NC_008463|pseudocap|138:4060900-4061000_f	5.59487	2.74688	3.19931	0.858585	0.390569	NA
gi|116048575|ref|NC_008463|pseudocap|138:4061000-4061100_f	4.16276	0	3.72493	0	1	NA
gi|116048575|ref|NC_008463|pseudocap|138:4061400-4061500_f	6.47138	-3.88303	3.59056	-1.08146	0.279495	NA
gi|116048575|ref|NC_008463|pseudocap|138:4061500-4061600_f	5.01102	-3.72598	3.59148	-1.03745	NA	NA
gi|116048575|ref|NC_008463|pseudocap|138:4061700-4061800_f	31.1049	0.124132	1.71658	0.0723137	0.942352	0.982978
gi|116048575|ref|NC_008463|pseudocap|138:4061800-4061900_f	41.8141	-1.83396	1.94491	-0.942953	0.345705	0.639719
gi|116048575|ref|NC_008463|pseudocap|138:4061900-4062000_f	7.82609	-2.42796	3.43574	-0.706678	0.479767	0.753448
gi|116048575|ref|NC_008463|pseudocap|138:4062000-4062100_f	1.06812	-3.90323	3.59357	-1.08617	0.277404	NA
gi|116048575|ref|NC_008463|pseudocap|138:4062200-4062300_f	0.478453	-2.76238	3.60681	-0.76588	0.443748	NA
gi|116048575|ref|NC_008463|pseudocap|138:4062300-4062400_f	0.490623	-2.78836	3.60638	-0.773175	0.439419	NA
gi|116048575|ref|NC_008463|pseudocap|138:4062400-4062500_f	0.764579	-3.43085	3.59784	-0.953588	0.340292	NA
gi|116048575|ref|NC_008463|pseudocap|138:4062500-4062600_f	12.7186	-1.71867	1.9693	-0.872735	0.382808	0.674142
gi|116048575|ref|NC_008463|pseudocap|138:4062600-4062700_f	78.2914	-0.887408	1.40744	-0.630513	0.528359	0.787064
gi|116048575|ref|NC_008463|pseudocap|138:4062700-4062800_f	12.5774	-0.0243322	2.07112	-0.0117483	0.990626	0.99956
gi|116048575|ref|NC_008463|pseudocap|138:4062800-4062900_f	5.24696	1.81828	3.51269	0.517631	NA	NA
gi|116048575|ref|NC_008463|pseudocap|138:4062900-4063000_f	6.27135	2.72317	3.58076	0.7605	NA	NA
gi|116048575|ref|NC_008463|pseudocap|138:4063000-4063100_f	5.33464	-4.95754	3.58786	-1.38175	0.167047	NA
gi|116048575|ref|NC_008463|pseudocap|138:4063100-4063200_f	6.77916	-1.14672	3.5002	-0.327614	NA	NA
gi|116048575|ref|NC_008463|pseudocap|138:4063200-4063300_f	21.9948	7.2219	2.64305	2.73241	0.0062873	0.0505386
gi|116048575|ref|NC_008463|pseudocap|138:4063300-4063400_f	4.84794	0	3.72493	0	1	NA
gi|116048575|ref|NC_008463|pseudocap|138:4063400-4063500_f	1.02986	0	3.72493	0	1	NA
gi|116048575|ref|NC_008463|pseudocap|138:4063500-4063600_f	71.2975	6.3339	1.99916	3.16827	0.00153346	0.0179758
gi|116048575|ref|NC_008463|pseudocap|138:4063600-4063700_f	13.3212	5.40609	2.74994	1.96589	NA	NA
gi|116048575|ref|NC_008463|pseudocap|138:4063700-4063800_f	7.8607	-19.3471	3.59106	-5.38758	7.14123e-08	4.85196e-06
gi|116048575|ref|NC_008463|pseudocap|138:4063800-4063900_f	8.81035	-3.86441	3.34603	-1.15492	NA	NA
gi|116048575|ref|NC_008463|pseudocap|138:4063900-4064000_f	2.10613	2.76509	3.56584	0.775436	0.438082	NA
gi|116048575|ref|NC_008463|pseudocap|138:4064100-4064200_f	51.0961	2.95965	2.00012	1.47973	0.138944	0.3844
gi|116048575|ref|NC_008463|pseudocap|138:4064200-4064300_f	26.8019	2.68979	2.03442	1.32214	0.186122	0.45597
gi|116048575|ref|NC_008463|pseudocap|138:4064300-4064400_f	0.873477	0	3.72493	0	1	NA
gi|116048575|ref|NC_008463|pseudocap|138:4065000-4065100_f	2.73354	-5.26451	3.58684	-1.46773	NA	NA
gi|116048575|ref|NC_008463|pseudocap|138:4065100-4065200_f	1.76242	-4.63169	3.58921	-1.29045	NA	NA
gi|116048575|ref|NC_008463|pseudocap|138:4065400-4065500_f	5.95338	0.228632	3.44448	0.0663763	0.947078	NA
gi|116048575|ref|NC_008463|pseudocap|138:4065500-4065600_f	16.1199	-1.55147	3.05243	-0.508274	NA	NA
gi|116048575|ref|NC_008463|pseudocap|138:4065600-4065700_f	10.258	0	3.72493	0	1	1
gi|116048575|ref|NC_008463|pseudocap|138:4065700-4065800_f	0.70197	0	3.72493	0	1	NA
gi|116048575|ref|NC_008463|pseudocap|138:4065800-4065900_f	8.19591	1.84859	3.34713	0.552291	0.580749	0.820747
gi|116048575|ref|NC_008463|pseudocap|138:4065900-4066000_f	15.66	1.94117	3.02921	0.640818	0.521641	0.782473
gi|116048575|ref|NC_008463|pseudocap|138:4066400-4066500_f	98.2624	1.76122	1.60935	1.09437	0.273794	0.565716
gi|116048575|ref|NC_008463|pseudocap|138:4066500-4066600_f	75.8743	1.85522	1.61228	1.15068	0.249865	0.537717
gi|116048575|ref|NC_008463|pseudocap|138:4066600-4066700_f	2.25414	0	3.72493	0	1	NA
gi|116048575|ref|NC_008463|pseudocap|138:4066700-4066800_f	5.12219	0.589975	3.72493	0.158385	NA	NA
gi|116048575|ref|NC_008463|pseudocap|138:4067000-4067100_f	2.45656	0	3.72493	0	NA	NA
gi|116048575|ref|NC_008463|pseudocap|138:4067100-4067200_f	1.29466	0	3.72493	0	1	NA
gi|116048575|ref|NC_008463|pseudocap|138:4067200-4067300_f	12.5688	3.1614	3.49151	0.905454	0.365225	0.658121
gi|116048575|ref|NC_008463|pseudocap|138:4067300-4067400_f	7.41498	1.82417	3.49975	0.521229	NA	NA
gi|116048575|ref|NC_008463|pseudocap|138:4068000-4068100_f	44.5449	0.568196	1.67086	0.340062	0.73381	0.901156
gi|116048575|ref|NC_008463|pseudocap|138:4068100-4068200_f	16.6455	0.628842	2.05416	0.30613	0.759505	0.912453
gi|116048575|ref|NC_008463|pseudocap|138:4068600-4068700_f	5.72658	7.05988	3.63579	1.94177	NA	NA
gi|116048575|ref|NC_008463|pseudocap|138:4068700-4068800_f	1.96116	5.51889	3.64561	1.51385	NA	NA
gi|116048575|ref|NC_008463|pseudocap|138:4069100-4069200_f	57.7524	-0.496703	1.74308	-0.284957	0.775677	0.920069
gi|116048575|ref|NC_008463|pseudocap|138:4069200-4069300_f	106.414	-0.326519	1.58207	-0.206387	0.836489	0.946023
gi|116048575|ref|NC_008463|pseudocap|138:4069300-4069400_f	0.386084	0	3.72493	0	1	NA
gi|116048575|ref|NC_008463|pseudocap|138:4069400-4069500_f	150.209	2.37709	1.2203	1.94795	0.0514209	0.20793
gi|116048575|ref|NC_008463|pseudocap|138:4069500-4069600_f	741.159	2.69413	0.905405	2.97561	0.00292405	0.0291672
gi|116048575|ref|NC_008463|pseudocap|138:4069600-4069700_f	509.874	1.87908	0.829118	2.26636	0.0234296	0.125223
gi|116048575|ref|NC_008463|pseudocap|138:4069700-4069800_f	39.0626	2.17437	1.37684	1.57924	0.11428	0.340403
gi|116048575|ref|NC_008463|pseudocap|138:4069800-4069900_f	114.487	3.93896	1.48576	2.65114	0.0080221	0.0599872
gi|116048575|ref|NC_008463|pseudocap|138:4069900-4070000_f	12.1821	7.33324	2.70017	2.71584	0.00661078	0.052366
gi|116048575|ref|NC_008463|pseudocap|138:4070000-4070100_f	1.54233	0	3.72493	0	NA	NA
gi|116048575|ref|NC_008463|pseudocap|138:4070100-4070200_f	2.22702	0	3.72493	0	1	NA
gi|116048575|ref|NC_008463|pseudocap|138:4070200-4070300_f	4.03827	4.58199	3.65917	1.25219	NA	NA
gi|116048575|ref|NC_008463|pseudocap|138:4070300-4070400_f	10.6508	1.33811	3.49914	0.38241	NA	NA
gi|116048575|ref|NC_008463|pseudocap|138:4070400-4070500_f	68.2	0.27512	1.5276	0.1801	0.857074	0.954476
gi|116048575|ref|NC_008463|pseudocap|138:4070500-4070600_f	38.3883	0.728649	1.75545	0.415078	0.678085	0.87375
gi|116048575|ref|NC_008463|pseudocap|138:4070600-4070700_f	9.04383	0.806051	3.13439	0.257163	0.797053	0.929693
gi|116048575|ref|NC_008463|pseudocap|138:4070700-4070800_f	132.217	1.28805	1.29129	0.997494	0.318525	0.612771
gi|116048575|ref|NC_008463|pseudocap|138:4070800-4070900_f	76.4566	0.544593	1.38179	0.394122	0.693491	0.881253
gi|116048575|ref|NC_008463|pseudocap|138:4070900-4071000_f	6.08423	-3.66959	3.59184	-1.02165	NA	NA
gi|116048575|ref|NC_008463|pseudocap|138:4071000-4071100_f	1.98816	3.7008	3.68269	1.00492	NA	NA
gi|116048575|ref|NC_008463|pseudocap|138:4071100-4071200_f	1.09177	-3.86521	3.59387	-1.0755	NA	NA
gi|116048575|ref|NC_008463|pseudocap|138:4071200-4071300_f	10.9109	-6.3031	2.21771	-2.84216	0.00448086	0.0397353
gi|116048575|ref|NC_008463|pseudocap|138:4071300-4071400_f	56.8721	-6.42396	1.4074	-4.56442	5.00869e-06	0.000186709
gi|116048575|ref|NC_008463|pseudocap|138:4071400-4071500_f	35.7974	-1.63311	1.46805	-1.11244	0.265949	0.556485
gi|116048575|ref|NC_008463|pseudocap|138:4071500-4071600_f	28.17	3.01638	2.23644	1.34874	0.177421	0.443527
gi|116048575|ref|NC_008463|pseudocap|138:4071700-4071800_f	2.14367	-4.75282	3.58867	-1.3244	NA	NA
gi|116048575|ref|NC_008463|pseudocap|138:4071800-4071900_f	350.668	3.09246	1.083	2.85545	0.00429756	0.0385524
gi|116048575|ref|NC_008463|pseudocap|138:4071900-4072000_f	575.55	2.99469	0.991892	3.01917	0.00253471	0.0261337
gi|116048575|ref|NC_008463|pseudocap|138:4072000-4072100_f	87.3407	1.54435	1.44478	1.06892	0.285105	0.577983
gi|116048575|ref|NC_008463|pseudocap|138:4072100-4072200_f	12.5396	2.84067	2.84297	0.999192	0.317702	0.612091
gi|116048575|ref|NC_008463|pseudocap|138:4072200-4072300_f	10.1679	1.82736	3.49553	0.52277	NA	NA
gi|116048575|ref|NC_008463|pseudocap|138:4072300-4072400_f	1.11695	-3.89983	3.5936	-1.08522	NA	NA
gi|116048575|ref|NC_008463|pseudocap|138:4072800-4072900_f	1.68225	0	3.72493	0	NA	NA
gi|116048575|ref|NC_008463|pseudocap|138:4072900-4073000_f	27.2761	-6.35048	2.21625	-2.86542	0.00416452	0.0376887
gi|116048575|ref|NC_008463|pseudocap|138:4073000-4073100_f	16.0515	-6.51756	2.31621	-2.81389	0.00489453	0.0422774
gi|116048575|ref|NC_008463|pseudocap|138:4073100-4073200_f	12.8725	0	3.72493	0	NA	NA
gi|116048575|ref|NC_008463|pseudocap|138:4073200-4073300_f	10.4875	18.3065	3.48837	5.24786	NA	NA
gi|116048575|ref|NC_008463|pseudocap|138:4073300-4073400_f	356.565	0.269772	0.864562	0.312033	0.755016	0.91049
gi|116048575|ref|NC_008463|pseudocap|138:4073400-4073500_f	642.014	0.187426	1.00932	0.185695	0.852684	0.952651
gi|116048575|ref|NC_008463|pseudocap|138:4073500-4073600_f	15.7647	0.236397	2.08078	0.11361	0.909547	0.972502
gi|116048575|ref|NC_008463|pseudocap|138:4073600-4073700_f	1.19528	0	3.72493	0	NA	NA
gi|116048575|ref|NC_008463|pseudocap|138:4073700-4073800_f	1.17493	-4.04118	3.59257	-1.12487	0.260644	NA
gi|116048575|ref|NC_008463|pseudocap|138:4073800-4073900_f	24.1781	-0.115007	1.24512	-0.0923667	0.926407	0.977871
gi|116048575|ref|NC_008463|pseudocap|138:4073900-4074000_f	431.726	1.07777	0.891022	1.20959	0.226437	0.508701
gi|116048575|ref|NC_008463|pseudocap|138:4074000-4074100_f	211.988	2.68255	1.23444	2.17309	0.0297734	0.14664
gi|116048575|ref|NC_008463|pseudocap|138:4074100-4074200_f	303.628	0.434289	0.888653	0.488705	0.625051	0.84514
gi|116048575|ref|NC_008463|pseudocap|138:4074200-4074300_f	572.418	-0.316109	0.759467	-0.416225	0.677246	0.87339
gi|116048575|ref|NC_008463|pseudocap|138:4074300-4074400_f	453.115	0.868571	0.684362	1.26917	0.204381	0.480202
gi|116048575|ref|NC_008463|pseudocap|138:4074400-4074500_f	5688.22	0.939427	0.705715	1.33117	0.183133	0.451786
gi|116048575|ref|NC_008463|pseudocap|138:4074500-4074600_f	4762.37	0.912539	0.72951	1.25089	0.210973	0.489057
gi|116048575|ref|NC_008463|pseudocap|138:4074600-4074700_f	190.151	0.611058	1.09797	0.556534	0.577846	0.818953
gi|116048575|ref|NC_008463|pseudocap|138:4074700-4074800_f	139.739	2.85495	1.58107	1.80571	0.0709642	0.254474
gi|116048575|ref|NC_008463|pseudocap|138:4074800-4074900_f	147.267	3.19433	1.69686	1.8825	0.0597685	0.228583
gi|116048575|ref|NC_008463|pseudocap|138:4074900-4075000_f	88.2782	3.32566	1.90777	1.74322	0.081296	0.27694
gi|116048575|ref|NC_008463|pseudocap|138:4075000-4075100_f	8.64001	-6.49218	3.06776	-2.11626	0.0343226	0.160455
gi|116048575|ref|NC_008463|pseudocap|138:4075100-4075200_f	50.1086	-4.68941	1.92609	-2.43468	0.0149048	0.0918832
gi|116048575|ref|NC_008463|pseudocap|138:4075200-4075300_f	17.67	-1.56059	2.27977	-0.684536	0.493637	0.763531
gi|116048575|ref|NC_008463|pseudocap|138:4075300-4075400_f	6.96969	2.24538	3.50343	0.64091	0.521581	0.782461
gi|116048575|ref|NC_008463|pseudocap|138:4075400-4075500_f	23.3459	2.02291	2.96028	0.683351	0.494385	0.763911
gi|116048575|ref|NC_008463|pseudocap|138:4075500-4075600_f	23.9662	-2.71422	2.08269	-1.30323	0.192498	0.464444
gi|116048575|ref|NC_008463|pseudocap|138:4075600-4075700_f	20.29	-7.3525	2.26351	-3.24828	0.00116106	0.0146096
gi|116048575|ref|NC_008463|pseudocap|138:4075700-4075800_f	6.68046	-6.55239	3.5843	-1.82808	0.0675376	NA
gi|116048575|ref|NC_008463|pseudocap|138:4075900-4076000_f	1.12152	-3.97385	3.59305	-1.10598	0.268734	NA
gi|116048575|ref|NC_008463|pseudocap|138:4076100-4076200_f	3.26971	5.50834	3.63979	1.51337	NA	NA
gi|116048575|ref|NC_008463|pseudocap|138:4076200-4076300_f	13.0867	3.95336	2.45632	1.60946	0.107515	0.327858
gi|116048575|ref|NC_008463|pseudocap|138:4076300-4076400_f	82.7976	1.21741	1.52422	0.798709	0.424459	0.710184
gi|116048575|ref|NC_008463|pseudocap|138:4076400-4076500_f	7.11631	5.1155	3.64732	1.40254	0.160755	0.418937
gi|116048575|ref|NC_008463|pseudocap|138:4076500-4076600_f	7.10333	3.11685	3.70175	0.841994	NA	NA
gi|116048575|ref|NC_008463|pseudocap|138:4076600-4076700_f	3.273	0	3.72493	0	1	NA
gi|116048575|ref|NC_008463|pseudocap|138:4076700-4076800_f	6.32277	1.79219	3.72493	0.481133	0.630422	NA
gi|116048575|ref|NC_008463|pseudocap|138:4077300-4077400_f	4.19118	0	3.72493	0	1	NA
gi|116048575|ref|NC_008463|pseudocap|138:4077400-4077500_f	5.42677	0	3.72493	0	1	NA
gi|116048575|ref|NC_008463|pseudocap|138:4077500-4077600_f	13.8221	6.20738	3.39992	1.82574	0.0678894	0.247337
gi|116048575|ref|NC_008463|pseudocap|138:4077600-4077700_f	71.0272	-0.759018	1.31505	-0.577176	0.56382	0.810559
gi|116048575|ref|NC_008463|pseudocap|138:4077700-4077800_f	155.451	-0.386577	1.10254	-0.350626	0.725869	0.897389
gi|116048575|ref|NC_008463|pseudocap|138:4077800-4077900_f	196.905	1.50506	0.96593	1.55815	0.119199	0.3498
gi|116048575|ref|NC_008463|pseudocap|138:4077900-4078000_f	179.731	1.85413	1.54379	1.20102	0.229742	0.513024
gi|116048575|ref|NC_008463|pseudocap|138:4078000-4078100_f	734.826	2.9097	0.905221	3.21435	0.0013074	0.015989
gi|116048575|ref|NC_008463|pseudocap|138:4078100-4078200_f	529.801	2.38161	0.816255	2.91772	0.00352596	0.0333504
gi|116048575|ref|NC_008463|pseudocap|138:4078200-4078300_f	411.525	3.18635	0.898996	3.54434	0.00039359	0.00641826
gi|116048575|ref|NC_008463|pseudocap|138:4078300-4078400_f	207.528	2.50846	1.07788	2.32721	0.0199538	0.112274
gi|116048575|ref|NC_008463|pseudocap|138:4078400-4078500_f	243.249	2.224	1.06577	2.08675	0.0369108	0.168001
gi|116048575|ref|NC_008463|pseudocap|138:4078500-4078600_f	28.7794	0.421356	2.0311	0.207452	0.835657	0.945569
gi|116048575|ref|NC_008463|pseudocap|138:4078600-4078700_f	13.4329	-0.974405	2.88637	-0.337589	0.735673	0.901966
gi|116048575|ref|NC_008463|pseudocap|138:4078700-4078800_f	22.6259	2.9551	3.0442	0.970731	NA	NA
gi|116048575|ref|NC_008463|pseudocap|138:4078800-4078900_f	58.8395	2.04067	1.69413	1.20456	0.228374	0.511199
gi|116048575|ref|NC_008463|pseudocap|138:4078900-4079000_f	28.4358	1.37742	1.71503	0.803145	0.421891	0.708236
gi|116048575|ref|NC_008463|pseudocap|138:4079000-4079100_f	1.73813	0.589988	3.72493	0.158389	NA	NA
gi|116048575|ref|NC_008463|pseudocap|138:4079100-4079200_f	5.04101	6.5255	3.6381	1.79366	NA	NA
gi|116048575|ref|NC_008463|pseudocap|138:4079200-4079300_f	5.6649	5.24128	3.64165	1.43926	0.150078	NA
gi|116048575|ref|NC_008463|pseudocap|138:4079300-4079400_f	4.31406	4.91216	3.64447	1.34784	0.177709	NA
gi|116048575|ref|NC_008463|pseudocap|138:4079400-4079500_f	8.78607	-2.48119	3.52067	-0.704751	NA	NA
gi|116048575|ref|NC_008463|pseudocap|138:4079500-4079600_f	13.0116	0.0154976	3.48459	0.00444746	0.996452	1
gi|116048575|ref|NC_008463|pseudocap|138:4079600-4079700_f	22.5352	21.5827	2.85786	7.55204	4.28505e-14	1.91601e-11
gi|116048575|ref|NC_008463|pseudocap|138:4079700-4079800_f	18.0251	3.15583	2.55775	1.23383	0.217267	0.497246
gi|116048575|ref|NC_008463|pseudocap|138:4079800-4079900_f	90.7599	4.15988	1.70968	2.43313	0.0149689	0.0921462
gi|116048575|ref|NC_008463|pseudocap|138:4079900-4080000_f	168.821	2.49319	1.13394	2.1987	0.027899	0.14056
gi|116048575|ref|NC_008463|pseudocap|138:4080000-4080100_f	305.684	1.29511	1.16839	1.10846	0.267665	0.558541
gi|116048575|ref|NC_008463|pseudocap|138:4080100-4080200_f	21.1483	5.54192	2.04829	2.70563	0.00681753	0.0535412
gi|116048575|ref|NC_008463|pseudocap|138:4080200-4080300_f	20.7839	1.33698	2.11669	0.631638	0.527624	0.786548
gi|116048575|ref|NC_008463|pseudocap|138:4080300-4080400_f	6.15975	0.516271	2.95292	0.174834	0.86121	NA
gi|116048575|ref|NC_008463|pseudocap|138:4080400-4080500_f	49.9648	1.15547	1.45813	0.792435	0.428107	0.713049
gi|116048575|ref|NC_008463|pseudocap|138:4080500-4080600_f	225.384	1.32637	1.02257	1.29709	0.1946	0.46745
gi|116048575|ref|NC_008463|pseudocap|138:4080600-4080700_f	98.9255	0.86137	1.73488	0.4965	0.619542	0.842252
gi|116048575|ref|NC_008463|pseudocap|138:4080700-4080800_f	116.813	3.67305	1.06781	3.4398	0.000582141	0.00870837
gi|116048575|ref|NC_008463|pseudocap|138:4080800-4080900_f	407.347	2.89824	0.935533	3.09796	0.00194859	0.0214953
gi|116048575|ref|NC_008463|pseudocap|138:4080900-4081000_f	75.8773	2.56921	1.14013	2.25344	0.0242314	0.128128
gi|116048575|ref|NC_008463|pseudocap|138:4081000-4081100_f	23.2785	6.04615	2.88977	2.09226	0.0364153	0.16658
gi|116048575|ref|NC_008463|pseudocap|138:4081100-4081200_f	1.41474	0	3.72493	0	NA	NA
gi|116048575|ref|NC_008463|pseudocap|138:4081500-4081600_f	239.014	0.912384	0.793195	1.15026	0.250035	0.537884
gi|116048575|ref|NC_008463|pseudocap|138:4081600-4081700_f	1180	0.865946	0.674343	1.28413	0.199095	0.473365
gi|116048575|ref|NC_008463|pseudocap|138:4081700-4081800_f	115.09	-0.31504	0.722478	-0.436054	0.662797	0.866507
gi|116048575|ref|NC_008463|pseudocap|138:4081800-4081900_f	204.112	0.2394	1.01731	0.235327	0.813955	0.936577
gi|116048575|ref|NC_008463|pseudocap|138:4081900-4082000_f	175.538	0.328221	0.903459	0.363294	0.716385	0.892589
gi|116048575|ref|NC_008463|pseudocap|138:4082000-4082100_f	6.74097	0.736607	3.50346	0.210252	0.833471	NA
gi|116048575|ref|NC_008463|pseudocap|138:4082100-4082200_f	13.8278	-0.933815	2.24754	-0.415483	0.677788	0.873707
gi|116048575|ref|NC_008463|pseudocap|138:4082200-4082300_f	12.5323	-3.9378	1.8053	-2.18125	0.0291651	0.144529
gi|116048575|ref|NC_008463|pseudocap|138:4082300-4082400_f	7.23193	-2.13834	2.46493	-0.867507	0.385664	0.677012
gi|116048575|ref|NC_008463|pseudocap|138:4082400-4082500_f	14.3154	-2.13585	2.72213	-0.784624	0.432674	0.71699
gi|116048575|ref|NC_008463|pseudocap|138:4082500-4082600_f	40.8484	0.32911	1.68834	0.194931	0.845447	0.949868
gi|116048575|ref|NC_008463|pseudocap|138:4082600-4082700_f	60.7096	0.168339	1.91191	0.0880471	0.929839	0.979287
gi|116048575|ref|NC_008463|pseudocap|138:4082700-4082800_f	36.4241	-1.34312	1.82226	-0.737061	0.461085	0.738972
gi|116048575|ref|NC_008463|pseudocap|138:4082800-4082900_f	8.11459	-2.55346	3.0821	-0.828482	0.407397	0.696576
gi|116048575|ref|NC_008463|pseudocap|138:4082900-4083000_f	82.7765	-0.149527	0.930269	-0.160735	0.872302	0.959631
gi|116048575|ref|NC_008463|pseudocap|138:4083000-4083100_f	150.107	0.262417	0.886609	0.295979	0.767246	0.915973
gi|116048575|ref|NC_008463|pseudocap|138:4083100-4083200_f	179.977	-0.623404	0.715685	-0.871059	0.383722	0.67506
gi|116048575|ref|NC_008463|pseudocap|138:4083200-4083300_f	185.005	-0.250412	0.781642	-0.320367	0.748691	0.90774
gi|116048575|ref|NC_008463|pseudocap|138:4083300-4083400_f	16.2318	3.6372	3.06532	1.18657	0.235399	0.520215
gi|116048575|ref|NC_008463|pseudocap|138:4083400-4083500_f	9.78095	-0.515332	3.49642	-0.147388	0.882825	0.963331
gi|116048575|ref|NC_008463|pseudocap|138:4083500-4083600_f	10.8203	-6.71004	3.24025	-2.07084	0.0383737	0.172175
gi|116048575|ref|NC_008463|pseudocap|138:4083600-4083700_f	22.9073	-3.29121	1.86078	-1.76872	0.0769399	0.267358
gi|116048575|ref|NC_008463|pseudocap|138:4083700-4083800_f	485.283	-1.28962	0.817216	-1.57807	0.11455	0.340934
gi|116048575|ref|NC_008463|pseudocap|138:4083800-4083900_f	197.999	-0.978613	0.817879	-1.19653	0.231492	0.515291
gi|116048575|ref|NC_008463|pseudocap|138:4083900-4084000_f	35.5467	-3.2587	1.90224	-1.71309	0.0866964	0.288236
gi|116048575|ref|NC_008463|pseudocap|138:4084000-4084100_f	15.7811	-3.65715	2.09717	-1.74385	0.0811847	0.276679
gi|116048575|ref|NC_008463|pseudocap|138:4084100-4084200_f	82.3221	-0.852843	1.62552	-0.524658	0.599821	0.830915
gi|116048575|ref|NC_008463|pseudocap|138:4084200-4084300_f	168.247	0.767212	1.08769	0.705359	0.480587	0.754011
gi|116048575|ref|NC_008463|pseudocap|138:4084300-4084400_f	1.00378	-1.34207	3.64697	-0.367996	0.712876	NA
gi|116048575|ref|NC_008463|pseudocap|138:4084400-4084500_f	18.8191	2.15925	2.50749	0.86112	0.389172	0.680218
gi|116048575|ref|NC_008463|pseudocap|138:4084500-4084600_f	12.9812	0.194908	2.52576	0.0771679	0.93849	0.981562
gi|116048575|ref|NC_008463|pseudocap|138:4084800-4084900_f	8.58406	6.69818	3.63726	1.84155	0.0655412	0.24202
gi|116048575|ref|NC_008463|pseudocap|138:4084900-4085000_f	8.09197	5.92549	2.98978	1.98192	0.0474885	0.197176
gi|116048575|ref|NC_008463|pseudocap|138:4085000-4085100_f	611.697	2.62943	1.05345	2.49602	0.0125594	0.0816177
gi|116048575|ref|NC_008463|pseudocap|138:4085100-4085200_f	4997.32	2.64509	0.976516	2.70871	0.00675464	0.0531727
gi|116048575|ref|NC_008463|pseudocap|138:4085200-4085300_f	2073.83	3.31966	0.681075	4.87414	1.09281e-06	5.17475e-05
gi|116048575|ref|NC_008463|pseudocap|138:4085300-4085400_f	5171.66	4.43145	0.557149	7.95378	1.80902e-15	1.25066e-12
gi|116048575|ref|NC_008463|pseudocap|138:4085400-4085500_f	4824.6	2.4206	0.502328	4.81875	1.4446e-06	6.57386e-05
gi|116048575|ref|NC_008463|pseudocap|138:4085500-4085600_f	12933.7	0.742854	0.566573	1.31113	0.189812	0.460688
gi|116048575|ref|NC_008463|pseudocap|138:4085600-4085700_f	3749.91	0.670603	0.610136	1.0991	0.271723	0.563359
gi|116048575|ref|NC_008463|pseudocap|138:4085700-4085800_f	489.431	2.00685	1.04869	1.91368	0.055661	0.218633
gi|116048575|ref|NC_008463|pseudocap|138:4085800-4085900_f	255.704	3.44241	1.19176	2.88851	0.00387071	0.035724
gi|116048575|ref|NC_008463|pseudocap|138:4085900-4086000_f	12.2522	6.54867	2.76044	2.37233	0.0176762	0.103327
gi|116048575|ref|NC_008463|pseudocap|138:4086000-4086100_f	14.6852	1.31728	1.90596	0.69114	0.489478	0.760409
gi|116048575|ref|NC_008463|pseudocap|138:4086100-4086200_f	82.1211	1.59409	1.46304	1.08958	0.2759	0.567997
gi|116048575|ref|NC_008463|pseudocap|138:4086200-4086300_f	42.6451	1.29843	1.68691	0.76971	0.441472	0.723657
gi|116048575|ref|NC_008463|pseudocap|138:4086300-4086400_f	1997.99	-0.206729	0.575364	-0.359301	0.71937	0.894281
gi|116048575|ref|NC_008463|pseudocap|138:4086400-4086500_f	673.721	-0.057341	0.583014	-0.0983526	0.921652	0.976077
gi|116048575|ref|NC_008463|pseudocap|138:4086500-4086600_f	2.06369	3.35782	3.62283	0.926851	0.354004	NA
gi|116048575|ref|NC_008463|pseudocap|138:4086600-4086700_f	53.0092	2.12605	1.4045	1.51375	0.130089	0.369197
gi|116048575|ref|NC_008463|pseudocap|138:4086700-4086800_f	107.673	3.95654	1.38942	2.84762	0.00440481	0.0392273
gi|116048575|ref|NC_008463|pseudocap|138:4086800-4086900_f	12.7497	-3.29549	2.06129	-1.59875	0.109876	0.331904
gi|116048575|ref|NC_008463|pseudocap|138:4086900-4087000_f	31.3633	-2.59837	1.9888	-1.3065	0.191382	0.462814
gi|116048575|ref|NC_008463|pseudocap|138:4087000-4087100_f	11.0454	3.76479	3.33805	1.12784	NA	NA
gi|116048575|ref|NC_008463|pseudocap|138:4087300-4087400_f	11.7743	0.315881	1.89077	0.167065	0.867319	0.957906
gi|116048575|ref|NC_008463|pseudocap|138:4087400-4087500_f	12.6322	-0.0129774	1.89009	-0.00686604	0.994522	1
gi|116048575|ref|NC_008463|pseudocap|138:4087600-4087700_f	8.06817	7.55258	3.63429	2.07814	NA	NA
gi|116048575|ref|NC_008463|pseudocap|138:4087700-4087800_f	10.943	22.1294	3.63333	6.09067	NA	NA
gi|116048575|ref|NC_008463|pseudocap|138:4087900-4088000_f	0.352544	-2.3262	3.61532	-0.64343	0.519945	NA
gi|116048575|ref|NC_008463|pseudocap|138:4088100-4088200_f	7.79281	19.3956	3.64002	5.32844	NA	NA
gi|116048575|ref|NC_008463|pseudocap|138:4088200-4088300_f	3.57991	5.96049	3.64167	1.63674	NA	NA
gi|116048575|ref|NC_008463|pseudocap|138:4088500-4088600_f	1.51709	0	3.72493	0	NA	NA
gi|116048575|ref|NC_008463|pseudocap|138:4088600-4088700_f	0.923413	3.47491	3.68897	0.941974	0.346206	NA
gi|116048575|ref|NC_008463|pseudocap|138:4088700-4088800_f	3.33855	6.28071	3.63948	1.72572	NA	NA
gi|116048575|ref|NC_008463|pseudocap|138:4089000-4089100_f	112.883	0.727285	1.25076	0.581474	0.560921	0.80874
gi|116048575|ref|NC_008463|pseudocap|138:4089100-4089200_f	42.0289	1.08163	1.3684	0.790435	0.429274	0.714067
gi|116048575|ref|NC_008463|pseudocap|138:4089300-4089400_f	4.11143	-0.806831	2.92748	-0.275606	0.782851	NA
gi|116048575|ref|NC_008463|pseudocap|138:4089400-4089500_f	79.3041	-0.297552	1.60146	-0.1858	0.852602	0.952651
gi|116048575|ref|NC_008463|pseudocap|138:4089500-4089600_f	35.286	0.718694	1.95558	0.36751	0.713239	0.890964
gi|116048575|ref|NC_008463|pseudocap|138:4089600-4089700_f	12.3012	5.39678	3.54917	1.52058	NA	NA
gi|116048575|ref|NC_008463|pseudocap|138:4089700-4089800_f	7.90021	2.405	3.13306	0.767621	0.442713	0.724636
gi|116048575|ref|NC_008463|pseudocap|138:4089800-4089900_f	14.0937	2.4391	3.38654	0.720234	0.471381	0.746987
gi|116048575|ref|NC_008463|pseudocap|138:4089900-4090000_f	7.17707	7.34478	3.63486	2.02065	NA	NA
gi|116048575|ref|NC_008463|pseudocap|138:4090100-4090200_f	2.97733	0.492073	3.51201	0.140112	0.888572	NA
gi|116048575|ref|NC_008463|pseudocap|138:4090200-4090300_f	114.048	-0.102975	1.25693	-0.0819261	0.934705	0.980518
gi|116048575|ref|NC_008463|pseudocap|138:4090300-4090400_f	72.0865	-0.627393	1.28144	-0.4896	0.624417	0.844791
gi|116048575|ref|NC_008463|pseudocap|138:4090400-4090500_f	12.5529	-0.220177	3.27878	-0.0671521	0.946461	0.984573
gi|116048575|ref|NC_008463|pseudocap|138:4090500-4090600_f	1.98283	-2.04256	3.62239	-0.563872	NA	NA
gi|116048575|ref|NC_008463|pseudocap|138:4090600-4090700_f	3.42276	0	3.72493	0	NA	NA
gi|116048575|ref|NC_008463|pseudocap|138:4090700-4090800_f	54.1647	2.69149	1.8101	1.48693	0.137035	0.381217
gi|116048575|ref|NC_008463|pseudocap|138:4090800-4090900_f	53.9975	3.89071	1.51056	2.57568	0.0100044	0.0698312
gi|116048575|ref|NC_008463|pseudocap|138:4090900-4091000_f	45.956	2.48382	1.98317	1.25245	0.210406	0.488244
gi|116048575|ref|NC_008463|pseudocap|138:4091000-4091100_f	1.65501	-2.09321	3.61017	-0.579809	NA	NA
gi|116048575|ref|NC_008463|pseudocap|138:4091300-4091400_f	22.3141	-2.96068	1.87427	-1.57965	0.114188	0.340261
gi|116048575|ref|NC_008463|pseudocap|138:4091400-4091500_f	42.8002	-0.585555	2.1188	-0.276361	0.78227	0.923046
gi|116048575|ref|NC_008463|pseudocap|138:4091500-4091600_f	4.24054	-1.49023	3.5122	-0.424301	0.671347	NA
gi|116048575|ref|NC_008463|pseudocap|138:4091600-4091700_f	0.957998	-3.52986	3.59683	-0.981382	0.326404	NA
gi|116048575|ref|NC_008463|pseudocap|138:4091700-4091800_f	17.1513	-2.25931	3.00535	-0.751764	0.452193	0.732452
gi|116048575|ref|NC_008463|pseudocap|138:4091800-4091900_f	8.07656	-4.17401	3.5891	-1.16297	0.244842	0.531641
gi|116048575|ref|NC_008463|pseudocap|138:4091900-4092000_f	0.402908	-2.51677	3.61129	-0.696919	0.485854	NA
gi|116048575|ref|NC_008463|pseudocap|138:4092000-4092100_f	1.45423	5.09374	3.65071	1.39528	0.162933	NA
gi|116048575|ref|NC_008463|pseudocap|138:4092100-4092200_f	12.2571	22.3933	3.63304	6.1638	NA	NA
gi|116048575|ref|NC_008463|pseudocap|138:4092200-4092300_f	1.24649	4.87355	3.65399	1.33376	0.182282	NA
gi|116048575|ref|NC_008463|pseudocap|138:4092600-4092700_f	5.10057	6.89147	3.63643	1.89512	NA	NA
gi|116048575|ref|NC_008463|pseudocap|138:4092700-4092800_f	1.20559	4.8144	3.65496	1.31722	0.187764	NA
gi|116048575|ref|NC_008463|pseudocap|138:4093100-4093200_f	7.3347	3.91397	3.41571	1.14587	0.251847	0.539821
gi|116048575|ref|NC_008463|pseudocap|138:4093200-4093300_f	29.2262	5.40065	2.50007	2.1602	0.030757	0.149591
gi|116048575|ref|NC_008463|pseudocap|138:4093300-4093400_f	23.7089	3.3424	2.64814	1.26217	0.206887	0.483244
gi|116048575|ref|NC_008463|pseudocap|138:4093400-4093500_f	544.161	0.213878	0.69141	0.309336	0.757066	0.911497
gi|116048575|ref|NC_008463|pseudocap|138:4093500-4093600_f	378.138	0.127349	0.772569	0.164838	0.869071	0.958707
gi|116048575|ref|NC_008463|pseudocap|138:4093600-4093700_f	74.2737	2.32058	1.27254	1.82358	0.0682159	0.248117
gi|116048575|ref|NC_008463|pseudocap|138:4093700-4093800_f	77.5152	2.35977	1.24678	1.89269	0.0583992	0.225234
gi|116048575|ref|NC_008463|pseudocap|138:4093800-4093900_f	8.29317	1.55834	3.47997	0.447802	NA	NA
gi|116048575|ref|NC_008463|pseudocap|138:4093900-4094000_f	20.678	0.0699333	2.08003	0.0336213	0.973179	0.993292
gi|116048575|ref|NC_008463|pseudocap|138:4094000-4094100_f	3.83377	1.23068	3.5089	0.350732	0.725789	NA
gi|116048575|ref|NC_008463|pseudocap|138:4094100-4094200_f	12.6282	-1.20678	2.61971	-0.460654	0.645047	0.856383
gi|116048575|ref|NC_008463|pseudocap|138:4094200-4094300_f	48.1233	-1.31008	1.88509	-0.694966	0.487077	0.758309
gi|116048575|ref|NC_008463|pseudocap|138:4094300-4094400_f	0.450965	-2.43205	3.61302	-0.673134	0.500862	NA
gi|116048575|ref|NC_008463|pseudocap|138:4094500-4094600_f	26.8762	7.64345	2.42135	3.15668	0.00159574	0.0185173
gi|116048575|ref|NC_008463|pseudocap|138:4094600-4094700_f	29.4178	7.72943	2.40326	3.21623	0.00129886	0.0159104
gi|116048575|ref|NC_008463|pseudocap|138:4094700-4094800_f	231.075	1.45251	1.44099	1.00799	0.313458	0.6081
gi|116048575|ref|NC_008463|pseudocap|138:4094800-4094900_f	139.078	2.12359	1.31991	1.60888	0.107642	0.328088
gi|116048575|ref|NC_008463|pseudocap|138:4094900-4095000_f	8.31831	4.21104	3.53096	1.19261	0.233023	0.517111
gi|116048575|ref|NC_008463|pseudocap|138:4095000-4095100_f	12.8045	1.78824	2.95437	0.605288	0.544988	0.797954
gi|116048575|ref|NC_008463|pseudocap|138:4095100-4095200_f	25.4917	6.43351	2.02496	3.1771	0.00148755	0.0175635
gi|116048575|ref|NC_008463|pseudocap|138:4095200-4095300_f	28.9652	1.98202	2.43457	0.814116	0.415579	0.703104
gi|116048575|ref|NC_008463|pseudocap|138:4095300-4095400_f	3.29749	0.279008	3.52774	0.0790899	NA	NA
gi|116048575|ref|NC_008463|pseudocap|138:4095500-4095600_f	4.14054	-0.917557	3.50633	-0.261686	0.793564	NA
gi|116048575|ref|NC_008463|pseudocap|138:4095600-4095700_f	8.82576	0.875414	2.69854	0.324402	0.745633	0.906339
gi|116048575|ref|NC_008463|pseudocap|138:4095700-4095800_f	40.119	2.81358	2.81521	0.999424	0.31759	0.611954
gi|116048575|ref|NC_008463|pseudocap|138:4095800-4095900_f	73.7098	4.41799	1.32848	3.32561	0.000882255	0.0119291
gi|116048575|ref|NC_008463|pseudocap|138:4095900-4096000_f	123.457	5.57604	1.2031	4.63474	3.57392e-06	0.000141438
gi|116048575|ref|NC_008463|pseudocap|138:4096000-4096100_f	60.4009	8.66812	2.06227	4.2032	2.63174e-05	0.000736845
gi|116048575|ref|NC_008463|pseudocap|138:4096100-4096200_f	8.97086	5.99394	3.64142	1.64604	NA	NA
gi|116048575|ref|NC_008463|pseudocap|138:4096300-4096400_f	12.9167	-1.49745	2.85843	-0.523872	0.600368	0.831219
gi|116048575|ref|NC_008463|pseudocap|138:4096400-4096500_f	25.4385	-3.12962	2.25243	-1.38944	0.164698	0.425007
gi|116048575|ref|NC_008463|pseudocap|138:4096500-4096600_f	2.99236	1.11684	3.68119	0.303392	0.761591	NA
gi|116048575|ref|NC_008463|pseudocap|138:4096600-4096700_f	25.1541	-0.896626	1.96447	-0.456421	0.648087	0.858275
gi|116048575|ref|NC_008463|pseudocap|138:4096700-4096800_f	10.3636	1.31589	2.93746	0.447969	0.654176	0.861805
gi|116048575|ref|NC_008463|pseudocap|138:4096800-4096900_f	5.97297	3.8984	3.53653	1.10232	NA	NA
gi|116048575|ref|NC_008463|pseudocap|138:4097200-4097300_f	0.801088	-3.48658	3.59726	-0.969232	0.33243	NA
gi|116048575|ref|NC_008463|pseudocap|138:4097300-4097400_f	1.79915	5.39825	3.64691	1.48023	NA	NA
gi|116048575|ref|NC_008463|pseudocap|138:4097400-4097500_f	14.2591	4.16289	3.4122	1.22	NA	NA
gi|116048575|ref|NC_008463|pseudocap|138:4097500-4097600_f	25.466	-1.18526	2.12534	-0.557678	0.577064	0.818357
gi|116048575|ref|NC_008463|pseudocap|138:4097600-4097700_f	32.9878	-0.673319	1.77823	-0.378647	0.70495	0.886837
gi|116048575|ref|NC_008463|pseudocap|138:4097700-4097800_f	40.243	-1.69446	1.67054	-1.01432	0.310431	0.604907
gi|116048575|ref|NC_008463|pseudocap|138:4097800-4097900_f	29.4959	-0.874127	1.87912	-0.465179	0.641803	0.854668
gi|116048575|ref|NC_008463|pseudocap|138:4097900-4098000_f	227.098	-0.570761	1.10649	-0.515831	0.605972	0.834426
gi|116048575|ref|NC_008463|pseudocap|138:4098000-4098100_f	125.262	-1.05623	0.912211	-1.15788	0.246913	0.533893
gi|116048575|ref|NC_008463|pseudocap|138:4098100-4098200_f	38.2179	-1.51784	2.06855	-0.733767	0.463091	0.740311
gi|116048575|ref|NC_008463|pseudocap|138:4098200-4098300_f	2.54642	-4.14331	3.59189	-1.15352	0.248697	NA
gi|116048575|ref|NC_008463|pseudocap|138:4098400-4098500_f	31.7014	1.652	2.21151	0.747004	0.455061	0.734702
gi|116048575|ref|NC_008463|pseudocap|138:4098500-4098600_f	99.738	2.65203	1.65392	1.60348	0.108829	0.330161
gi|116048575|ref|NC_008463|pseudocap|138:4098600-4098700_f	23.5784	0.334197	2.12403	0.157341	0.874976	0.960529
gi|116048575|ref|NC_008463|pseudocap|138:4098700-4098800_f	31.4887	-2.51079	1.91177	-1.31333	0.189071	0.459786
gi|116048575|ref|NC_008463|pseudocap|138:4098800-4098900_f	77.0594	-1.76983	1.80136	-0.982498	0.325855	0.620326
gi|116048575|ref|NC_008463|pseudocap|138:4098900-4099000_f	2.62337	-3.66772	3.57591	-1.02567	0.305045	NA
gi|116048575|ref|NC_008463|pseudocap|138:4099100-4099200_f	2.91445	-4.82965	3.5867	-1.34654	0.178128	NA
gi|116048575|ref|NC_008463|pseudocap|138:4099200-4099300_f	5.90102	-5.36548	3.49189	-1.53655	0.124402	NA
gi|116048575|ref|NC_008463|pseudocap|138:4099300-4099400_f	21.0658	-5.49045	2.08127	-2.63803	0.00833886	0.0615847
gi|116048575|ref|NC_008463|pseudocap|138:4099400-4099500_f	15.4264	-2.85407	2.63836	-1.08176	0.27936	0.571677
gi|116048575|ref|NC_008463|pseudocap|138:4099500-4099600_f	43.4293	-1.65923	2.26802	-0.731576	0.464427	0.74128
gi|116048575|ref|NC_008463|pseudocap|138:4099600-4099700_f	15.5639	-5.02506	2.75715	-1.82256	0.0683705	0.248425
gi|116048575|ref|NC_008463|pseudocap|138:4099700-4099800_f	5.28805	-6.21551	3.58476	-1.73387	0.0829411	NA
gi|116048575|ref|NC_008463|pseudocap|138:4099800-4099900_f	12.1318	-1.6033	3.21102	-0.499314	0.617558	0.841414
gi|116048575|ref|NC_008463|pseudocap|138:4099900-4100000_f	42.663	-2.19527	1.58482	-1.38518	0.165997	0.426928
gi|116048575|ref|NC_008463|pseudocap|138:4100000-4100100_f	514.931	-0.824478	0.863529	-0.954777	0.33969	0.63408
gi|116048575|ref|NC_008463|pseudocap|138:4100100-4100200_f	199.583	-0.530672	0.840604	-0.631298	0.527846	0.786709
gi|116048575|ref|NC_008463|pseudocap|138:4100200-4100300_f	5.15265	-2.36482	3.51518	-0.672744	0.50111	NA
gi|116048575|ref|NC_008463|pseudocap|138:4100300-4100400_f	10.2317	-1.28862	2.03324	-0.633777	0.526227	0.78569
gi|116048575|ref|NC_008463|pseudocap|138:4100400-4100500_f	59.7742	-0.485754	1.57515	-0.308385	0.757789	0.911758
gi|116048575|ref|NC_008463|pseudocap|138:4100500-4100600_f	49.1544	-2.59399	2.04157	-1.27058	0.203877	0.479595
gi|116048575|ref|NC_008463|pseudocap|138:4100600-4100700_f	69.2621	-4.72221	1.50825	-3.13092	0.00174258	0.019797
gi|116048575|ref|NC_008463|pseudocap|138:4100700-4100800_f	150.306	-0.305687	0.962975	-0.31744	0.75091	0.908476
gi|116048575|ref|NC_008463|pseudocap|138:4100800-4100900_f	73.1162	-0.301212	1.34915	-0.223261	0.823332	0.940304
gi|116048575|ref|NC_008463|pseudocap|138:4100900-4101000_f	2.52857	-5.15228	3.58719	-1.4363	0.150917	NA
gi|116048575|ref|NC_008463|pseudocap|138:4101000-4101100_f	11.023	-6.56201	2.54909	-2.57426	0.0100455	0.0700514
gi|116048575|ref|NC_008463|pseudocap|138:4101100-4101200_f	14.9024	-6.44966	2.06507	-3.12321	NA	NA
gi|116048575|ref|NC_008463|pseudocap|138:4101200-4101300_f	6.55532	-4.97644	3.41037	-1.45921	0.144508	NA
gi|116048575|ref|NC_008463|pseudocap|138:4101300-4101400_f	20.4866	-2.68675	1.62897	-1.64935	NA	NA
gi|116048575|ref|NC_008463|pseudocap|138:4101400-4101500_f	3.87404	-2.27645	2.54302	-0.89518	0.370691	NA
gi|116048575|ref|NC_008463|pseudocap|138:4101500-4101600_f	10.8401	-2.56049	2.75657	-0.928868	0.352957	0.6468
gi|116048575|ref|NC_008463|pseudocap|138:4101600-4101700_f	14.0921	-2.67005	2.27861	-1.17179	0.241283	0.527482
gi|116048575|ref|NC_008463|pseudocap|138:4101700-4101800_f	16.0134	0.314078	3.47608	0.0903539	NA	NA
gi|116048575|ref|NC_008463|pseudocap|138:4101800-4101900_f	545.758	-1.18632	0.889273	-1.33403	0.182193	0.450534
gi|116048575|ref|NC_008463|pseudocap|138:4101900-4102000_f	2010.34	-1.36383	0.924472	-1.47526	0.140143	0.386497
gi|116048575|ref|NC_008463|pseudocap|138:4102000-4102100_f	9.56742	0.030971	1.4732	0.0210229	0.983227	0.997248
gi|116048575|ref|NC_008463|pseudocap|138:4102100-4102200_f	3.89198	-5.77393	3.58556	-1.61033	0.107326	NA
gi|116048575|ref|NC_008463|pseudocap|138:4102200-4102300_f	2.39226	-5.07407	3.58745	-1.4144	NA	NA
gi|116048575|ref|NC_008463|pseudocap|138:4102300-4102400_f	15.5601	-6.20353	2.95991	-2.09585	0.0360953	0.16559
gi|116048575|ref|NC_008463|pseudocap|138:4102400-4102500_f	5.89285	-5.03444	3.58758	-1.4033	NA	NA
gi|116048575|ref|NC_008463|pseudocap|138:4102500-4102600_f	11.9295	-22.5194	3.46365	-6.50162	NA	NA
gi|116048575|ref|NC_008463|pseudocap|138:4102600-4102700_f	13.8434	-7.10995	2.54582	-2.79279	0.0052255	0.0442265
gi|116048575|ref|NC_008463|pseudocap|138:4102700-4102800_f	7.167	-6.15708	3.30536	-1.86276	0.0624966	0.234839
gi|116048575|ref|NC_008463|pseudocap|138:4102800-4102900_f	6.81928	0.34836	3.22107	0.10815	0.913876	0.97384
gi|116048575|ref|NC_008463|pseudocap|138:4102900-4103000_f	120.843	4.22376	1.70046	2.4839	0.0129953	0.0836165
gi|116048575|ref|NC_008463|pseudocap|138:4103000-4103100_f	57.8959	6.6076	3.51555	1.87953	NA	NA
gi|116048575|ref|NC_008463|pseudocap|138:4103100-4103200_f	63.5125	3.09712	1.77481	1.74504	NA	NA
gi|116048575|ref|NC_008463|pseudocap|138:4103200-4103300_f	252.83	0.173136	1.6552	0.104601	0.916693	0.974625
gi|116048575|ref|NC_008463|pseudocap|138:4103300-4103400_f	58.2176	-1.81701	1.2963	-1.40169	0.161008	0.419303
gi|116048575|ref|NC_008463|pseudocap|138:4103400-4103500_f	37.0478	-0.263902	1.55135	-0.170111	0.864923	0.957208
gi|116048575|ref|NC_008463|pseudocap|138:4103500-4103600_f	18.6492	-0.498388	2.53764	-0.196398	0.844298	0.949395
gi|116048575|ref|NC_008463|pseudocap|138:4103800-4103900_f	1.08281	-3.93364	3.59334	-1.0947	NA	NA
gi|116048575|ref|NC_008463|pseudocap|138:4103900-4104000_f	18.1914	-5.96985	2.29316	-2.60333	0.00923234	0.0661711
gi|116048575|ref|NC_008463|pseudocap|138:4104000-4104100_f	60.8756	-3.31665	1.73977	-1.90638	0.0566015	0.220812
gi|116048575|ref|NC_008463|pseudocap|138:4104100-4104200_f	22.0764	-4.26767	1.92794	-2.21359	0.0268568	0.137091
gi|116048575|ref|NC_008463|pseudocap|138:4104200-4104300_f	2.51008	-5.13868	3.58723	-1.43249	NA	NA
gi|116048575|ref|NC_008463|pseudocap|138:4104500-4104600_f	18.0881	-3.57192	2.69647	-1.32467	0.185282	0.454879
gi|116048575|ref|NC_008463|pseudocap|138:4104600-4104700_f	24.7443	0.399018	2.42155	0.164778	0.869119	0.958709
gi|116048575|ref|NC_008463|pseudocap|138:4104700-4104800_f	45.733	-0.369049	1.6173	-0.228189	0.8195	0.938871
gi|116048575|ref|NC_008463|pseudocap|138:4104800-4104900_f	231.972	0.367131	1.06433	0.344942	0.730138	0.899242
gi|116048575|ref|NC_008463|pseudocap|138:4104900-4105000_f	825.671	1.01722	0.615105	1.65373	0.0981829	0.310371
gi|116048575|ref|NC_008463|pseudocap|138:4105000-4105100_f	510.356	1.23968	0.737175	1.68166	0.0926349	0.299785
gi|116048575|ref|NC_008463|pseudocap|138:4105100-4105200_f	131.741	3.01298	1.29858	2.32021	0.0203295	0.113789
gi|116048575|ref|NC_008463|pseudocap|138:4105200-4105300_f	141.808	0.888046	0.952446	0.932385	0.351138	0.645052
gi|116048575|ref|NC_008463|pseudocap|138:4105300-4105400_f	96.4734	0.613286	1.13146	0.542032	0.587796	0.824487
gi|116048575|ref|NC_008463|pseudocap|138:4105400-4105500_f	16.1534	1.52215	2.16032	0.704595	0.481062	0.754296
gi|116048575|ref|NC_008463|pseudocap|138:4105500-4105600_f	28.5396	4.31349	1.77539	2.4296	0.0151154	0.0927997
gi|116048575|ref|NC_008463|pseudocap|138:4105600-4105700_f	48.0868	4.39745	1.83964	2.39038	0.0168308	0.100031
gi|116048575|ref|NC_008463|pseudocap|138:4105700-4105800_f	27.3424	2.5917	2.67077	0.970392	0.331851	0.626499
gi|116048575|ref|NC_008463|pseudocap|138:4105800-4105900_f	58.1842	1.68645	2.34027	0.720622	NA	NA
gi|116048575|ref|NC_008463|pseudocap|138:4105900-4106000_f	4.52527	-0.27246	3.5026	-0.077788	0.937997	NA
gi|116048575|ref|NC_008463|pseudocap|138:4106100-4106200_f	15.4383	2.00466	2.76936	0.723869	0.469146	0.745101
gi|116048575|ref|NC_008463|pseudocap|138:4106200-4106300_f	5.78967	1.55748	3.23397	0.481599	0.630091	NA
gi|116048575|ref|NC_008463|pseudocap|138:4106500-4106600_f	1.92921	-0.575927	3.58707	-0.160556	0.872443	NA
gi|116048575|ref|NC_008463|pseudocap|138:4106600-4106700_f	30.0372	-0.350937	2.37718	-0.147628	0.882637	0.963288
gi|116048575|ref|NC_008463|pseudocap|138:4106700-4106800_f	27.049	2.71424	2.03991	1.33057	NA	NA
gi|116048575|ref|NC_008463|pseudocap|138:4106800-4106900_f	37.2484	2.61523	2.69679	0.969754	NA	NA
gi|116048575|ref|NC_008463|pseudocap|138:4106900-4107000_f	16.497	1.1935	2.17209	0.549469	0.582684	0.821767
gi|116048575|ref|NC_008463|pseudocap|138:4107000-4107100_f	5.16615	5.32175	3.61587	1.47178	0.141081	NA
gi|116048575|ref|NC_008463|pseudocap|138:4107200-4107300_f	4.99414	0.432126	3.5009	0.123433	NA	NA
gi|116048575|ref|NC_008463|pseudocap|138:4107300-4107400_f	19.055	1.05014	3.09045	0.339802	0.734006	0.901258
gi|116048575|ref|NC_008463|pseudocap|138:4107400-4107500_f	2.61692	0.817992	3.51719	0.23257	0.816095	NA
gi|116048575|ref|NC_008463|pseudocap|138:4107600-4107700_f	4.48371	-4.93035	3.5853	-1.37516	NA	NA
gi|116048575|ref|NC_008463|pseudocap|138:4107700-4107800_f	10.2858	-0.744969	3.49298	-0.213276	0.831112	0.943922
gi|116048575|ref|NC_008463|pseudocap|138:4107900-4108000_f	3.53773	2.14333	3.67551	0.583137	NA	NA
gi|116048575|ref|NC_008463|pseudocap|138:4108000-4108100_f	4.19021	-0.0537024	3.71259	-0.014465	NA	NA
gi|116048575|ref|NC_008463|pseudocap|138:4108100-4108200_f	1.83765	0.589987	3.72493	0.158389	NA	NA
gi|116048575|ref|NC_008463|pseudocap|138:4108300-4108400_f	1.24126	0	3.72493	0	NA	NA
gi|116048575|ref|NC_008463|pseudocap|138:4108400-4108500_f	1.86855	2.46344	3.69855	0.666055	0.505376	NA
gi|116048575|ref|NC_008463|pseudocap|138:4108500-4108600_f	1.47225	2.03373	3.61315	0.562867	0.573526	NA
gi|116048575|ref|NC_008463|pseudocap|138:4108600-4108700_f	15.0013	-5.28479	2.78405	-1.89824	0.057665	0.223515
gi|116048575|ref|NC_008463|pseudocap|138:4108700-4108800_f	21.6503	-0.723958	2.82479	-0.256288	0.797729	0.929946
gi|116048575|ref|NC_008463|pseudocap|138:4108800-4108900_f	4.48573	6.70824	3.63721	1.84434	NA	NA
gi|116048575|ref|NC_008463|pseudocap|138:4109200-4109300_f	1.81615	1.79221	3.72493	0.481137	NA	NA
gi|116048575|ref|NC_008463|pseudocap|138:4109300-4109400_f	9.72967	6.9229	3.63641	1.90377	NA	NA
gi|116048575|ref|NC_008463|pseudocap|138:4109400-4109500_f	7.744	6.23575	3.63617	1.71492	NA	NA
gi|116048575|ref|NC_008463|pseudocap|138:4109500-4109600_f	10.9124	-5.14111	2.92068	-1.76024	0.0783668	0.270415
gi|116048575|ref|NC_008463|pseudocap|138:4109600-4109700_f	53.8357	0.180322	1.5566	0.115844	0.907776	0.972053
gi|116048575|ref|NC_008463|pseudocap|138:4109700-4109800_f	32.0074	-0.284487	2.202	-0.129195	0.897203	0.96831
gi|116048575|ref|NC_008463|pseudocap|138:4109800-4109900_f	37.7241	1.90749	1.57046	1.2146	0.224518	0.506414
gi|116048575|ref|NC_008463|pseudocap|138:4109900-4110000_f	37.4246	3.09872	1.73585	1.78513	0.0742409	0.261499
gi|116048575|ref|NC_008463|pseudocap|138:4110200-4110300_f	7.75754	5.91756	3.642	1.62481	0.104203	0.321918
gi|116048575|ref|NC_008463|pseudocap|138:4110300-4110400_f	35.4111	4.7414	1.52875	3.10149	0.00192551	0.0213148
gi|116048575|ref|NC_008463|pseudocap|138:4110400-4110500_f	111.82	1.7049	1.20371	1.41637	0.156668	0.412582
gi|116048575|ref|NC_008463|pseudocap|138:4110500-4110600_f	78.7245	1.90619	1.54168	1.23644	0.216297	0.496061
gi|116048575|ref|NC_008463|pseudocap|138:4110600-4110700_f	7.85073	5.05086	3.56511	1.41675	0.156557	0.412408
gi|116048575|ref|NC_008463|pseudocap|138:4110700-4110800_f	2.74965	5.994	3.64142	1.64606	NA	NA
gi|116048575|ref|NC_008463|pseudocap|138:4110800-4110900_f	0.888504	-0.904813	3.58016	-0.25273	0.800477	NA
gi|116048575|ref|NC_008463|pseudocap|138:4110900-4111000_f	7.06246	-0.76987	3.11679	-0.247007	0.804902	0.93309
gi|116048575|ref|NC_008463|pseudocap|138:4111000-4111100_f	1.69606	-0.263166	3.54158	-0.0743074	0.940766	NA
gi|116048575|ref|NC_008463|pseudocap|138:4111100-4111200_f	580.005	1.07482	0.643231	1.67098	0.094726	0.303869
gi|116048575|ref|NC_008463|pseudocap|138:4111200-4111300_f	1760.04	0.569341	0.52019	1.09448	0.273742	0.565671
gi|116048575|ref|NC_008463|pseudocap|138:4111300-4111400_f	73.8975	0.109231	1.10641	0.0987251	0.921357	0.975976
gi|116048575|ref|NC_008463|pseudocap|138:4111400-4111500_f	72.3983	0.227426	1.84986	0.122942	0.902153	0.970035
gi|116048575|ref|NC_008463|pseudocap|138:4111500-4111600_f	77.6901	1.52854	2.05447	0.744007	0.456872	0.73603
gi|116048575|ref|NC_008463|pseudocap|138:4111600-4111700_f	95.7937	1.95437	1.42919	1.36746	0.171481	0.43504
gi|116048575|ref|NC_008463|pseudocap|138:4111700-4111800_f	1284.01	1.27727	0.771639	1.65527	0.0978696	0.309894
gi|116048575|ref|NC_008463|pseudocap|138:4111800-4111900_f	1685.47	0.76506	0.710303	1.07709	0.28144	0.574078
gi|116048575|ref|NC_008463|pseudocap|138:4111900-4112000_f	342.612	-0.798227	0.800586	-0.997053	0.318739	0.613039
gi|116048575|ref|NC_008463|pseudocap|138:4112000-4112100_f	310.917	-0.512779	0.601619	-0.852332	0.39403	0.684558
gi|116048575|ref|NC_008463|pseudocap|138:4112100-4112200_f	312.418	-0.39427	0.769275	-0.512521	0.608286	0.835699
gi|116048575|ref|NC_008463|pseudocap|138:4112200-4112300_f	266.132	-0.064116	0.793049	-0.0808474	0.935563	0.980672
gi|116048575|ref|NC_008463|pseudocap|138:4112300-4112400_f	222.462	0.711731	1.11668	0.637364	0.523888	0.783947
gi|116048575|ref|NC_008463|pseudocap|138:4112400-4112500_f	14.4602	0.503911	1.50161	0.33558	0.737188	0.902543
gi|116048575|ref|NC_008463|pseudocap|138:4112500-4112600_f	73.3509	2.67771	1.15668	2.315	0.0206128	0.114839
gi|116048575|ref|NC_008463|pseudocap|138:4112600-4112700_f	80.5443	2.32177	1.07691	2.15595	0.0310877	0.150615
gi|116048575|ref|NC_008463|pseudocap|138:4112700-4112800_f	83.9606	-0.128135	1.45523	-0.0880515	0.929836	0.979287
gi|116048575|ref|NC_008463|pseudocap|138:4112800-4112900_f	191.443	-0.192048	0.996342	-0.192753	0.847152	0.950805
gi|116048575|ref|NC_008463|pseudocap|138:4112900-4113000_f	194.854	0.269094	1.00514	0.267717	0.788917	0.926168
gi|116048575|ref|NC_008463|pseudocap|138:4113000-4113100_f	1059.9	-0.419815	0.584521	-0.71822	0.472622	0.747977
gi|116048575|ref|NC_008463|pseudocap|138:4113100-4113200_f	948.524	-0.0614337	0.601976	-0.102053	0.918714	0.975272
gi|116048575|ref|NC_008463|pseudocap|138:4113200-4113300_f	160.437	-0.463874	1.16997	-0.396483	0.691749	0.880371
gi|116048575|ref|NC_008463|pseudocap|138:4113300-4113400_f	37.0005	-2.06378	1.75798	-1.17395	0.240416	0.526316
gi|116048575|ref|NC_008463|pseudocap|138:4113400-4113500_f	76.9984	0.961808	1.4745	0.652292	0.514213	0.777552
gi|116048575|ref|NC_008463|pseudocap|138:4113500-4113600_f	109.598	0.7898	1.56049	0.506124	0.612769	0.838602
gi|116048575|ref|NC_008463|pseudocap|138:4113600-4113700_f	17.7447	-1.70093	1.71719	-0.990532	0.321914	0.616235
gi|116048575|ref|NC_008463|pseudocap|138:4113700-4113800_f	162.738	-1.12715	1.61191	-0.69926	0.48439	0.75642
gi|116048575|ref|NC_008463|pseudocap|138:4113800-4113900_f	279.795	-1.74333	1.01986	-1.70938	0.0873805	0.289748
gi|116048575|ref|NC_008463|pseudocap|138:4113900-4114000_f	109.15	-1.15253	1.10617	-1.04191	0.297455	0.591297
gi|116048575|ref|NC_008463|pseudocap|138:4114000-4114100_f	34.6655	-1.32285	1.57632	-0.839203	0.401356	0.691415
gi|116048575|ref|NC_008463|pseudocap|138:4114100-4114200_f	90.2606	-2.0711	1.28914	-1.60658	0.108148	0.328915
gi|116048575|ref|NC_008463|pseudocap|138:4114200-4114300_f	61.4568	-2.32607	1.59321	-1.45999	0.144291	0.393143
gi|116048575|ref|NC_008463|pseudocap|138:4114300-4114400_f	160.817	-1.38727	1.55064	-0.894641	0.370979	0.663446
gi|116048575|ref|NC_008463|pseudocap|138:4114400-4114500_f	40.4579	-1.22234	1.49402	-0.818154	0.413269	0.701222
gi|116048575|ref|NC_008463|pseudocap|138:4114500-4114600_f	139.01	-0.220131	1.13506	-0.193938	0.846225	0.950277
gi|116048575|ref|NC_008463|pseudocap|138:4114600-4114700_f	240.723	0.716001	0.997777	0.717596	0.473007	0.74827
gi|116048575|ref|NC_008463|pseudocap|138:4114700-4114800_f	90.1922	0.619649	1.17814	0.525956	0.598919	0.830497
gi|116048575|ref|NC_008463|pseudocap|138:4114800-4114900_f	20.3616	-1.85866	1.96078	-0.947917	0.343172	0.63744
gi|116048575|ref|NC_008463|pseudocap|138:4114900-4115000_f	133.723	1.47688	1.42716	1.03484	0.300745	0.594773
gi|116048575|ref|NC_008463|pseudocap|138:4115000-4115100_f	142.345	1.39664	1.59577	0.875212	0.381458	0.673038
gi|116048575|ref|NC_008463|pseudocap|138:4115100-4115200_f	6.88724	0.609002	3.49656	0.174172	NA	NA
gi|116048575|ref|NC_008463|pseudocap|138:4115200-4115300_f	108.871	0.910262	1.17838	0.772468	0.439837	0.722325
gi|116048575|ref|NC_008463|pseudocap|138:4115300-4115400_f	140.153	2.20795	1.25011	1.76621	0.0773606	0.268302
gi|116048575|ref|NC_008463|pseudocap|138:4115400-4115500_f	145.01	1.85865	1.32426	1.40354	0.160455	0.418431
gi|116048575|ref|NC_008463|pseudocap|138:4115500-4115600_f	96.6266	2.03838	1.35387	1.50559	0.132172	0.372965
gi|116048575|ref|NC_008463|pseudocap|138:4115600-4115700_f	29.903	0.550482	2.08987	0.263405	0.792238	0.927606
gi|116048575|ref|NC_008463|pseudocap|138:4115700-4115800_f	7.66321	1.49511	3.4976	0.427469	NA	NA
gi|116048575|ref|NC_008463|pseudocap|138:4115800-4115900_f	1.41203	5.04778	3.65135	1.38244	0.166836	NA
gi|116048575|ref|NC_008463|pseudocap|138:4115900-4116000_f	13.7941	22.1584	3.63277	6.09959	1.0634e-09	1.1902e-07
gi|116048575|ref|NC_008463|pseudocap|138:4116000-4116100_f	9.11807	2.26458	3.49907	0.647196	0.517505	0.779728
gi|116048575|ref|NC_008463|pseudocap|138:4116100-4116200_f	64.2624	7.81745	3.56176	2.19483	0.0281758	0.141466
gi|116048575|ref|NC_008463|pseudocap|138:4116200-4116300_f	47.8613	22.1761	3.63158	6.10647	1.01862e-09	1.15591e-07
gi|116048575|ref|NC_008463|pseudocap|138:4116300-4116400_f	5.45747	0	3.72493	0	NA	NA
gi|116048575|ref|NC_008463|pseudocap|138:4116400-4116500_f	7.55445	6.6022	3.63771	1.81493	NA	NA
gi|116048575|ref|NC_008463|pseudocap|138:4116500-4116600_f	11.9616	21.3581	3.63314	5.87871	NA	NA
gi|116048575|ref|NC_008463|pseudocap|138:4116600-4116700_f	2.1144	0	3.72493	0	NA	NA
gi|116048575|ref|NC_008463|pseudocap|138:4116800-4116900_f	10.27	-6.18873	2.8043	-2.20687	0.0273229	0.138607
gi|116048575|ref|NC_008463|pseudocap|138:4116900-4117000_f	8.35684	-6.70792	3.46745	-1.93454	0.0530467	0.212014
gi|116048575|ref|NC_008463|pseudocap|138:4117100-4117200_f	3.47016	6.04265	3.64106	1.65958	NA	NA
gi|116048575|ref|NC_008463|pseudocap|138:4117200-4117300_f	0.935879	4.0572	3.67152	1.10505	0.26914	NA
gi|116048575|ref|NC_008463|pseudocap|138:4117400-4117500_f	4.67126	-5.24542	3.5869	-1.46239	NA	NA
gi|116048575|ref|NC_008463|pseudocap|138:4117500-4117600_f	13.7974	1.25555	2.92507	0.429239	0.667749	0.869002
gi|116048575|ref|NC_008463|pseudocap|138:4117600-4117700_f	191.231	5.05731	1.45893	3.46646	0.000527357	0.00806882
gi|116048575|ref|NC_008463|pseudocap|138:4117700-4117800_f	572.909	5.31613	1.14976	4.62369	3.76978e-06	0.000147244
gi|116048575|ref|NC_008463|pseudocap|138:4117800-4117900_f	487.392	3.39587	1.19234	2.84808	0.00439839	0.0391896
gi|116048575|ref|NC_008463|pseudocap|138:4117900-4118000_f	542.157	3.6967	0.985568	3.75083	0.000176249	0.00343907
gi|116048575|ref|NC_008463|pseudocap|138:4118000-4118100_f	360.155	3.49197	1.07026	3.26273	0.00110343	0.0140668
gi|116048575|ref|NC_008463|pseudocap|138:4118100-4118200_f	50.2218	8.54104	2.09159	4.08352	4.43585e-05	0.00112683
gi|116048575|ref|NC_008463|pseudocap|138:4118200-4118300_f	23.6774	3.18864	1.91247	1.66729	0.0954567	0.305337
gi|116048575|ref|NC_008463|pseudocap|138:4118300-4118400_f	211.854	3.10391	1.53845	2.01756	0.0436365	0.18671
gi|116048575|ref|NC_008463|pseudocap|138:4118400-4118500_f	60.9479	1.19497	1.45281	0.82252	0.410781	0.699361
gi|116048575|ref|NC_008463|pseudocap|138:4118500-4118600_f	150.626	2.87055	1.35792	2.11393	0.034521	0.160949
gi|116048575|ref|NC_008463|pseudocap|138:4118600-4118700_f	115.512	3.4385	1.27523	2.69638	0.00700986	0.0546032
gi|116048575|ref|NC_008463|pseudocap|138:4118700-4118800_f	13.1318	5.42966	2.39971	2.26263	0.0236584	0.126055
gi|116048575|ref|NC_008463|pseudocap|138:4118800-4118900_f	3.49803	6.33945	3.63912	1.74202	0.081504	NA
gi|116048575|ref|NC_008463|pseudocap|138:4118900-4119000_f	1.92654	0.52857	3.52708	0.149861	0.880875	NA
gi|116048575|ref|NC_008463|pseudocap|138:4119000-4119100_f	15.0571	-2.55687	2.21154	-1.15615	0.247618	0.534802
gi|116048575|ref|NC_008463|pseudocap|138:4119100-4119200_f	6.5828	-6.50555	3.04882	-2.13379	0.0328596	NA
gi|116048575|ref|NC_008463|pseudocap|138:4119200-4119300_f	120.992	4.51746	1.33232	3.39068	0.000697202	0.00998423
gi|116048575|ref|NC_008463|pseudocap|138:4119300-4119400_f	221.096	2.38002	0.899709	2.64533	0.00816118	0.0607391
gi|116048575|ref|NC_008463|pseudocap|138:4119400-4119500_f	89.1107	1.58274	1.08339	1.46091	0.144039	0.392745
gi|116048575|ref|NC_008463|pseudocap|138:4119500-4119600_f	106.043	0.587218	1.27016	0.462317	0.643854	0.855679
gi|116048575|ref|NC_008463|pseudocap|138:4119600-4119700_f	42.4172	0.341662	1.58368	0.21574	0.829191	0.942966
gi|116048575|ref|NC_008463|pseudocap|138:4119700-4119800_f	47.1431	-0.958683	1.96382	-0.488174	0.625427	0.845365
gi|116048575|ref|NC_008463|pseudocap|138:4119800-4119900_f	27.1208	0.0587164	1.93251	0.0303834	0.975761	0.994254
gi|116048575|ref|NC_008463|pseudocap|138:4119900-4120000_f	6.92978	-0.0549812	2.74102	-0.0200587	0.983997	0.997364
gi|116048575|ref|NC_008463|pseudocap|138:4120000-4120100_f	141.666	0.718818	1.38062	0.520649	0.602612	0.832609
gi|116048575|ref|NC_008463|pseudocap|138:4120100-4120200_f	60.9337	0.637002	1.22632	0.519443	0.603452	0.833021
gi|116048575|ref|NC_008463|pseudocap|138:4120200-4120300_f	48.0088	0.372517	1.29105	0.288538	0.772935	0.918652
gi|116048575|ref|NC_008463|pseudocap|138:4120300-4120400_f	117.796	2.91059	1.40105	2.07743	0.0377618	0.170485
gi|116048575|ref|NC_008463|pseudocap|138:4120400-4120500_f	46.2678	2.84162	1.83622	1.54754	0.121734	0.354233
gi|116048575|ref|NC_008463|pseudocap|138:4120500-4120600_f	22.2348	5.0728	2.16818	2.33966	0.0193016	0.109696
gi|116048575|ref|NC_008463|pseudocap|138:4120600-4120700_f	4.02714	3.63384	3.47493	1.04573	0.295685	NA
gi|116048575|ref|NC_008463|pseudocap|138:4120700-4120800_f	2.14045	-4.91391	3.58802	-1.36953	NA	NA
gi|116048575|ref|NC_008463|pseudocap|138:4120800-4120900_f	0.931724	-3.71775	3.59509	-1.03412	NA	NA
gi|116048575|ref|NC_008463|pseudocap|138:4121000-4121100_f	6.49163	7.23912	3.63518	1.9914	NA	NA
gi|116048575|ref|NC_008463|pseudocap|138:4121100-4121200_f	6.23412	7.18095	3.63537	1.9753	0.0482342	NA
gi|116048575|ref|NC_008463|pseudocap|138:4121200-4121300_f	1.77545	5.22277	3.649	1.43129	NA	NA
gi|116048575|ref|NC_008463|pseudocap|138:4121300-4121400_f	2.07041	0.589986	3.72493	0.158388	NA	NA
gi|116048575|ref|NC_008463|pseudocap|138:4121500-4121600_f	2.66941	0	3.72493	0	NA	NA
gi|116048575|ref|NC_008463|pseudocap|138:4121600-4121700_f	5.69475	0	3.72493	0	NA	NA
gi|116048575|ref|NC_008463|pseudocap|138:4122200-4122300_f	6.78154	0	3.72493	0	1	1
gi|116048575|ref|NC_008463|pseudocap|138:4122300-4122400_f	10.509	6.2296	3.63979	1.71152	NA	NA
gi|116048575|ref|NC_008463|pseudocap|138:4122400-4122500_f	3.68698	6.42611	3.63863	1.76608	NA	NA
gi|116048575|ref|NC_008463|pseudocap|138:4123100-4123200_f	1.41203	5.04778	3.65135	1.38244	0.166836	NA
gi|116048575|ref|NC_008463|pseudocap|138:4123200-4123300_f	7.68774	21.3266	3.63447	5.86785	NA	NA
gi|116048575|ref|NC_008463|pseudocap|138:4123300-4123400_f	19.5316	3.24188	2.05704	1.576	0.115027	0.341721
gi|116048575|ref|NC_008463|pseudocap|138:4123400-4123500_f	108.421	0.295461	1.31593	0.224526	0.822348	0.939983
gi|116048575|ref|NC_008463|pseudocap|138:4123500-4123600_f	38.2486	-2.33924	1.66125	-1.40812	0.159096	0.416473
gi|116048575|ref|NC_008463|pseudocap|138:4123600-4123700_f	2.43052	-5.09259	3.58738	-1.41959	0.155729	NA
gi|116048575|ref|NC_008463|pseudocap|138:4123700-4123800_f	29.2502	-0.0838884	2.35265	-0.035657	0.971556	0.992629
gi|116048575|ref|NC_008463|pseudocap|138:4123800-4123900_f	15.6274	1.56999	2.58351	0.607696	0.543389	0.796879
gi|116048575|ref|NC_008463|pseudocap|138:4123900-4124000_f	1.86345	-4.71441	3.58883	-1.31363	NA	NA
gi|116048575|ref|NC_008463|pseudocap|138:4124000-4124100_f	197.887	1.50707	1.5302	0.98488	0.324683	0.619013
gi|116048575|ref|NC_008463|pseudocap|138:4124100-4124200_f	1788.33	1.03181	0.63242	1.63153	0.102778	0.319266
gi|116048575|ref|NC_008463|pseudocap|138:4124200-4124300_f	894.894	1.29457	0.734934	1.76148	0.078157	0.269951
gi|116048575|ref|NC_008463|pseudocap|138:4124300-4124400_f	0.638916	0	3.72493	0	1	NA
gi|116048575|ref|NC_008463|pseudocap|138:4124400-4124500_f	44.8177	5.05873	2.28701	2.21194	0.0269707	0.137532
gi|116048575|ref|NC_008463|pseudocap|138:4124500-4124600_f	27.4771	1.92152	2.30193	0.834743	0.403862	0.693302
gi|116048575|ref|NC_008463|pseudocap|138:4124600-4124700_f	0.885855	1.39847	3.59216	0.389312	0.697045	NA
gi|116048575|ref|NC_008463|pseudocap|138:4124900-4125000_f	14.5187	21.7076	3.63267	5.97566	NA	NA
gi|116048575|ref|NC_008463|pseudocap|138:4125000-4125100_f	25.6308	8.88565	2.35493	3.77321	0.000161159	0.00320341
gi|116048575|ref|NC_008463|pseudocap|138:4125100-4125200_f	30.8845	8.91932	2.56191	3.48151	0.000498589	0.00771753
gi|116048575|ref|NC_008463|pseudocap|138:4125200-4125300_f	6.27365	5.19873	3.64931	1.42458	0.154279	NA
gi|116048575|ref|NC_008463|pseudocap|138:4125300-4125400_f	419.53	-0.491165	0.799495	-0.614344	0.538988	0.794385
gi|116048575|ref|NC_008463|pseudocap|138:4125400-4125500_f	755.58	-0.299063	0.795072	-0.376145	0.706809	0.887632
gi|116048575|ref|NC_008463|pseudocap|138:4125500-4125600_f	134.931	0.170261	1.26164	0.134952	0.89265	0.96665
gi|116048575|ref|NC_008463|pseudocap|138:4125600-4125700_f	574.474	-0.684684	0.909834	-0.752537	0.451728	0.732029
gi|116048575|ref|NC_008463|pseudocap|138:4125700-4125800_f	1343.78	0.386071	0.814917	0.473755	0.635675	0.85108
gi|116048575|ref|NC_008463|pseudocap|138:4125800-4125900_f	88.528	0.398068	1.08875	0.365619	0.71465	0.891749
gi|116048575|ref|NC_008463|pseudocap|138:4125900-4126000_f	16.3735	-1.32886	2.86812	-0.463321	0.643134	0.855269
gi|116048575|ref|NC_008463|pseudocap|138:4126000-4126100_f	7.87141	-0.851136	3.14754	-0.270413	0.786842	0.925217
gi|116048575|ref|NC_008463|pseudocap|138:4126100-4126200_f	12.7727	0.0191826	2.82334	0.00679431	NA	NA
gi|116048575|ref|NC_008463|pseudocap|138:4126200-4126300_f	30.451	-0.50398	2.77434	-0.181657	NA	NA
gi|116048575|ref|NC_008463|pseudocap|138:4126300-4126400_f	8.37455	-0.420099	2.73588	-0.153552	0.877963	0.96167
gi|116048575|ref|NC_008463|pseudocap|138:4126400-4126500_f	18.8317	0.00330152	2.54766	0.0012959	0.998966	1
gi|116048575|ref|NC_008463|pseudocap|138:4126500-4126600_f	14.5393	-3.91282	2.02696	-1.93039	0.0535591	0.21337
gi|116048575|ref|NC_008463|pseudocap|138:4126600-4126700_f	30.3208	-2.49631	2.04879	-1.21843	0.223059	0.504644
gi|116048575|ref|NC_008463|pseudocap|138:4126700-4126800_f	16.7123	-7.60654	2.58215	-2.94582	0.00322098	0.0312455
gi|116048575|ref|NC_008463|pseudocap|138:4126800-4126900_f	43.2103	0.631191	1.28509	0.491166	0.623309	0.844309
gi|116048575|ref|NC_008463|pseudocap|138:4126900-4127000_f	22.4467	8.34242	1.95779	4.26114	2.0339e-05	0.00059757
gi|116048575|ref|NC_008463|pseudocap|138:4127100-4127200_f	9.73025	-3.51721	2.41286	-1.45769	0.144925	0.394141
gi|116048575|ref|NC_008463|pseudocap|138:4127200-4127300_f	36.7047	1.04319	1.91862	0.543716	0.586637	0.823885
gi|116048575|ref|NC_008463|pseudocap|138:4127300-4127400_f	117.796	0.851189	1.01273	0.840488	0.400635	0.690648
gi|116048575|ref|NC_008463|pseudocap|138:4127400-4127500_f	118.295	1.2491	1.11937	1.1159	0.264466	0.554843
gi|116048575|ref|NC_008463|pseudocap|138:4127500-4127600_f	6.93171	6.66292	3.42019	1.94812	0.0514008	0.207858
gi|116048575|ref|NC_008463|pseudocap|138:4127700-4127800_f	2.13391	-4.11417	3.58938	-1.14621	0.251709	NA
gi|116048575|ref|NC_008463|pseudocap|138:4127800-4127900_f	6.50994	-3.41899	3.5936	-0.951411	NA	NA
gi|116048575|ref|NC_008463|pseudocap|138:4127900-4128000_f	14.1311	0	3.67025	0	1	1
gi|116048575|ref|NC_008463|pseudocap|138:4128000-4128100_f	2.37281	0	3.72493	0	NA	NA
gi|116048575|ref|NC_008463|pseudocap|138:4128100-4128200_f	75.6041	0.985012	1.65822	0.594018	0.5525	0.802957
gi|116048575|ref|NC_008463|pseudocap|138:4128200-4128300_f	76.1067	0.636811	1.73711	0.366592	0.713924	0.891227
gi|116048575|ref|NC_008463|pseudocap|138:4128300-4128400_f	18.549	1.16169	3.01801	0.38492	NA	NA
gi|116048575|ref|NC_008463|pseudocap|138:4128400-4128500_f	9.17426	7.66672	3.5227	2.17638	0.0295272	0.145775
gi|116048575|ref|NC_008463|pseudocap|138:4128500-4128600_f	13.3866	6.21005	3.32554	1.86738	0.0618485	0.233248
gi|116048575|ref|NC_008463|pseudocap|138:4128600-4128700_f	6.84458	6.7829	3.63688	1.86503	0.0621769	0.234049
gi|116048575|ref|NC_008463|pseudocap|138:4128700-4128800_f	17.5067	21.7571	3.48072	6.25076	4.08467e-10	5.43062e-08
gi|116048575|ref|NC_008463|pseudocap|138:4128800-4128900_f	6.00379	6.32371	3.63922	1.73766	NA	NA
gi|116048575|ref|NC_008463|pseudocap|138:4128900-4129000_f	8.80779	7.6463	3.63406	2.10406	NA	NA
gi|116048575|ref|NC_008463|pseudocap|138:4129000-4129100_f	3.37457	6.29033	3.63942	1.72839	NA	NA
gi|116048575|ref|NC_008463|pseudocap|138:4129100-4129200_f	8.3291	-1.12471	3.65729	-0.307524	0.758444	0.912059
gi|116048575|ref|NC_008463|pseudocap|138:4129200-4129300_f	5.68768	-5.69349	3.58573	-1.58782	0.112327	NA
gi|116048575|ref|NC_008463|pseudocap|138:4129300-4129400_f	0.892016	-3.65087	3.59568	-1.01535	0.30994	NA
gi|116048575|ref|NC_008463|pseudocap|138:4129400-4129500_f	0.964007	3.90636	3.67596	1.06268	0.287927	NA
gi|116048575|ref|NC_008463|pseudocap|138:4129500-4129600_f	13.4808	3.26339	2.39578	1.36214	0.173153	0.437347
gi|116048575|ref|NC_008463|pseudocap|138:4129600-4129700_f	65.012	4.14229	2.33643	1.77291	0.0762433	0.265812
gi|116048575|ref|NC_008463|pseudocap|138:4129700-4129800_f	10.3133	-0.553039	2.49203	-0.221924	0.824373	0.940678
gi|116048575|ref|NC_008463|pseudocap|138:4129800-4129900_f	11.2663	0.51963	2.71678	0.191267	0.848316	0.951259
gi|116048575|ref|NC_008463|pseudocap|138:4129900-4130000_f	40.6171	-0.396755	1.61223	-0.246091	0.805612	0.933371
gi|116048575|ref|NC_008463|pseudocap|138:4130000-4130100_f	163.33	0.913005	0.801004	1.13983	0.254359	0.542528
gi|116048575|ref|NC_008463|pseudocap|138:4130100-4130200_f	166.608	2.93863	1.00944	2.91116	0.00360093	0.0338529
gi|116048575|ref|NC_008463|pseudocap|138:4130200-4130300_f	223.259	1.39124	0.945016	1.47219	0.14097	0.387747
gi|116048575|ref|NC_008463|pseudocap|138:4130300-4130400_f	24.2386	0.891051	1.95978	0.45467	0.649347	0.858943
gi|116048575|ref|NC_008463|pseudocap|138:4130600-4130700_f	18.207	1.44241	3.02665	0.47657	0.633668	0.849814
gi|116048575|ref|NC_008463|pseudocap|138:4130700-4130800_f	49.1976	1.4854	2.188	0.678886	0.49721	0.766
gi|116048575|ref|NC_008463|pseudocap|138:4130800-4130900_f	26.6089	1.27157	2.67167	0.475944	0.634114	0.850077
gi|116048575|ref|NC_008463|pseudocap|138:4130900-4131000_f	3.1803	0.632472	3.51073	0.180154	0.857031	NA
gi|116048575|ref|NC_008463|pseudocap|138:4131000-4131100_f	14.4127	0.775564	2.43688	0.318261	0.750287	0.908248
gi|116048575|ref|NC_008463|pseudocap|138:4131100-4131200_f	38.9102	0.816542	2.06295	0.395813	0.692243	0.880725
gi|116048575|ref|NC_008463|pseudocap|138:4131200-4131300_f	198.066	-0.913184	0.891528	-1.02429	0.305698	0.600016
gi|116048575|ref|NC_008463|pseudocap|138:4131300-4131400_f	472.587	-1.01881	0.817827	-1.24575	0.212857	0.491459
gi|116048575|ref|NC_008463|pseudocap|138:4131400-4131500_f	172.252	-0.591419	0.995693	-0.593977	0.552527	0.802957
gi|116048575|ref|NC_008463|pseudocap|138:4131500-4131600_f	170.666	-0.688022	1.00751	-0.682891	0.494675	0.76403
gi|116048575|ref|NC_008463|pseudocap|138:4131600-4131700_f	29.1242	1.21733	2.25758	0.539218	0.589736	0.825618
gi|116048575|ref|NC_008463|pseudocap|138:4131700-4131800_f	90.8231	0.458558	1.49109	0.307532	0.758439	0.912059
gi|116048575|ref|NC_008463|pseudocap|138:4131800-4131900_f	89.1339	1.80041	1.4125	1.27462	0.202442	0.477458
gi|116048575|ref|NC_008463|pseudocap|138:4131900-4132000_f	13.9329	7.65593	3.51318	2.1792	NA	NA
gi|116048575|ref|NC_008463|pseudocap|138:4132000-4132100_f	54.34	1.22106	1.62977	0.74922	0.453725	0.733598
gi|116048575|ref|NC_008463|pseudocap|138:4132100-4132200_f	68.8812	-1.01219	1.34436	-0.752915	0.451501	0.731846
gi|116048575|ref|NC_008463|pseudocap|138:4132200-4132300_f	48.9164	-6.95885	1.53381	-4.53696	5.70716e-06	0.000208424
gi|116048575|ref|NC_008463|pseudocap|138:4132300-4132400_f	162.97	-2.41698	0.701954	-3.44322	0.000574825	0.00863054
gi|116048575|ref|NC_008463|pseudocap|138:4132400-4132500_f	294.991	-1.49521	0.72756	-2.05511	0.0398688	0.176469
gi|116048575|ref|NC_008463|pseudocap|138:4132500-4132600_f	80.7552	-1.24544	1.24516	-1.00022	0.317204	0.611608
gi|116048575|ref|NC_008463|pseudocap|138:4132600-4132700_f	236.475	0.767828	1.11929	0.685995	0.492716	0.762933
gi|116048575|ref|NC_008463|pseudocap|138:4132700-4132800_f	108.111	2.16424	1.40616	1.53911	0.123777	0.357729
gi|116048575|ref|NC_008463|pseudocap|138:4132800-4132900_f	212.834	-0.754208	1.07897	-0.699006	0.484548	0.756449
gi|116048575|ref|NC_008463|pseudocap|138:4132900-4133000_f	316.218	-0.309762	0.74883	-0.413662	0.679122	0.874112
gi|116048575|ref|NC_008463|pseudocap|138:4133000-4133100_f	199.772	0.554773	1.06006	0.523342	0.600736	0.831454
gi|116048575|ref|NC_008463|pseudocap|138:4133100-4133200_f	92.2305	-0.928068	0.95837	-0.968383	0.332853	0.62735
gi|116048575|ref|NC_008463|pseudocap|138:4133200-4133300_f	271.418	0.686552	0.941441	0.729257	0.465845	0.742481
gi|116048575|ref|NC_008463|pseudocap|138:4133300-4133400_f	31.2451	8.95865	2.03519	4.40187	1.07322e-05	0.000351386
gi|116048575|ref|NC_008463|pseudocap|138:4133400-4133500_f	8.29031	3.15064	3.02547	1.04137	0.297704	0.591596
gi|116048575|ref|NC_008463|pseudocap|138:4133500-4133600_f	5.06901	0.691951	3.70966	0.186527	NA	NA
gi|116048575|ref|NC_008463|pseudocap|138:4133600-4133700_f	6.10271	0.0451067	3.55118	0.0127019	NA	NA
gi|116048575|ref|NC_008463|pseudocap|138:4133700-4133800_f	36.8356	0.277853	2.26424	0.122713	0.902334	0.97012
gi|116048575|ref|NC_008463|pseudocap|138:4133800-4133900_f	26.8439	0.96862	1.64224	0.589817	0.555314	0.804923
gi|116048575|ref|NC_008463|pseudocap|138:4133900-4134000_f	237.842	1.7032	1.30662	1.30351	0.192399	0.464286
gi|116048575|ref|NC_008463|pseudocap|138:4134000-4134100_f	67.931	1.83234	1.46699	1.24904	0.211649	0.490055
gi|116048575|ref|NC_008463|pseudocap|138:4134200-4134300_f	73.5378	3.15474	1.08238	2.91465	NA	NA
gi|116048575|ref|NC_008463|pseudocap|138:4134300-4134400_f	429.488	3.58275	0.959825	3.73271	0.000189427	0.00365338
gi|116048575|ref|NC_008463|pseudocap|138:4134400-4134500_f	16.1116	1.60087	2.29994	0.696049	0.486398	0.757796
gi|116048575|ref|NC_008463|pseudocap|138:4134500-4134600_f	501.476	0.829886	0.644334	1.28798	0.197755	0.471518
gi|116048575|ref|NC_008463|pseudocap|138:4134600-4134700_f	749.195	0.825017	0.644167	1.28075	0.200282	0.47493
gi|116048575|ref|NC_008463|pseudocap|138:4134700-4134800_f	90.8923	2.03145	1.51401	1.34177	0.17967	0.447017
gi|116048575|ref|NC_008463|pseudocap|138:4134800-4134900_f	158.035	2.08906	1.07457	1.9441	0.0518839	0.209075
gi|116048575|ref|NC_008463|pseudocap|138:4134900-4135000_f	249.715	0.693605	0.824121	0.841629	0.399996	0.69021
gi|116048575|ref|NC_008463|pseudocap|138:4135000-4135100_f	160.598	-0.935385	0.924604	-1.01166	0.3117	0.60605
gi|116048575|ref|NC_008463|pseudocap|138:4135100-4135200_f	143.715	-1.90557	1.00431	-1.89738	0.0577773	0.223786
gi|116048575|ref|NC_008463|pseudocap|138:4135200-4135300_f	79.421	-1.42382	1.15535	-1.23237	0.217811	0.49797
gi|116048575|ref|NC_008463|pseudocap|138:4135300-4135400_f	200.819	-0.439092	1.283	-0.342238	0.732172	0.900257
gi|116048575|ref|NC_008463|pseudocap|138:4135400-4135500_f	159.249	0.36411	1.09987	0.331048	0.740608	0.904313
gi|116048575|ref|NC_008463|pseudocap|138:4135500-4135600_f	182.876	1.34412	1.52262	0.882764	0.377364	0.669329
gi|116048575|ref|NC_008463|pseudocap|138:4135600-4135700_f	48.7207	0.645127	1.45711	0.442746	0.657949	0.863919
gi|116048575|ref|NC_008463|pseudocap|138:4135700-4135800_f	30.0357	-0.781807	1.89245	-0.413119	0.67952	0.874278
gi|116048575|ref|NC_008463|pseudocap|138:4135800-4135900_f	3.50953	-4.95253	3.42331	-1.44671	0.147979	NA
gi|116048575|ref|NC_008463|pseudocap|138:4135900-4136000_f	1.29491	4.53151	3.66018	1.23806	0.215695	NA
gi|116048575|ref|NC_008463|pseudocap|138:4136000-4136100_f	44.2274	2.20675	2.07195	1.06506	0.286851	0.579868
gi|116048575|ref|NC_008463|pseudocap|138:4136100-4136200_f	16.8636	0.866575	2.18323	0.396922	0.691425	0.880233
gi|116048575|ref|NC_008463|pseudocap|138:4136200-4136300_f	62.8785	3.08349	1.51379	2.03693	0.0416568	0.181461
gi|116048575|ref|NC_008463|pseudocap|138:4136300-4136400_f	227.269	4.89177	1.24839	3.91847	8.91108e-05	0.00199126
gi|116048575|ref|NC_008463|pseudocap|138:4136400-4136500_f	12.385	1.57514	3.21555	0.489851	0.624239	0.844634
gi|116048575|ref|NC_008463|pseudocap|138:4136500-4136600_f	17.9754	1.21387	2.80064	0.433427	0.664705	0.867504
gi|116048575|ref|NC_008463|pseudocap|138:4136600-4136700_f	2.66201	0	3.72493	0	1	NA
gi|116048575|ref|NC_008463|pseudocap|138:4136700-4136800_f	3.70799	0.839457	3.50762	0.239324	NA	NA
gi|116048575|ref|NC_008463|pseudocap|138:4136800-4136900_f	12.3577	0.925536	3.31496	0.2792	NA	NA
gi|116048575|ref|NC_008463|pseudocap|138:4136900-4137000_f	10.737	0	3.72493	0	NA	NA
gi|116048575|ref|NC_008463|pseudocap|138:4137000-4137100_f	7.82829	-0.0800728	3.41919	-0.0234186	0.981316	0.996653
gi|116048575|ref|NC_008463|pseudocap|138:4137100-4137200_f	87.1798	-0.111503	1.17643	-0.0947812	0.924489	0.977384
gi|116048575|ref|NC_008463|pseudocap|138:4137200-4137300_f	34.5455	-0.858238	1.45148	-0.591285	0.55433	0.804225
gi|116048575|ref|NC_008463|pseudocap|138:4137400-4137500_f	9.77259	19.8528	3.63741	5.45794	NA	NA
gi|116048575|ref|NC_008463|pseudocap|138:4137500-4137600_f	24.3657	-0.829404	3.30267	-0.251131	NA	NA
gi|116048575|ref|NC_008463|pseudocap|138:4137600-4137700_f	28.8636	-1.16714	2.40852	-0.484588	0.627969	0.846669
gi|116048575|ref|NC_008463|pseudocap|138:4137700-4137800_f	21.756	-0.34244	2.02729	-0.168915	0.865864	0.957416
gi|116048575|ref|NC_008463|pseudocap|138:4137800-4137900_f	57.6176	-0.238566	1.99986	-0.119291	0.905045	0.970973
gi|116048575|ref|NC_008463|pseudocap|138:4137900-4138000_f	10.2324	-1.63734	2.96764	-0.551731	0.581133	0.820867
gi|116048575|ref|NC_008463|pseudocap|138:4138000-4138100_f	1.35981	-4.26109	3.59115	-1.18655	NA	NA
gi|116048575|ref|NC_008463|pseudocap|138:4138100-4138200_f	24.3771	2.29191	2.53379	0.904539	0.36571	0.658667
gi|116048575|ref|NC_008463|pseudocap|138:4138200-4138300_f	879.61	-0.396153	0.921714	-0.4298	0.667341	0.86883
gi|116048575|ref|NC_008463|pseudocap|138:4138300-4138400_f	1098.65	-0.358567	0.739948	-0.484584	0.627972	0.846669
gi|116048575|ref|NC_008463|pseudocap|138:4138400-4138500_f	232.039	-0.539308	0.870864	-0.61928	0.535732	0.792366
gi|116048575|ref|NC_008463|pseudocap|138:4138500-4138600_f	108.079	0.963127	1.07498	0.895948	0.370281	0.662875
gi|116048575|ref|NC_008463|pseudocap|138:4138600-4138700_f	42.3009	0.209438	1.57981	0.132572	0.894532	0.967543
gi|116048575|ref|NC_008463|pseudocap|138:4138700-4138800_f	16.1238	2.35996	1.95736	1.20569	0.227939	0.510618
gi|116048575|ref|NC_008463|pseudocap|138:4138800-4138900_f	18.5161	3.08665	2.28369	1.35161	0.176502	0.442311
gi|116048575|ref|NC_008463|pseudocap|138:4138900-4139000_f	57.6172	3.2941	2.03402	1.6195	0.10534	0.323993
gi|116048575|ref|NC_008463|pseudocap|138:4139000-4139100_f	34.2691	3.61807	2.19917	1.6452	0.099929	0.313799
gi|116048575|ref|NC_008463|pseudocap|138:4139100-4139200_f	6.00088	3.94085	3.61963	1.08875	NA	NA
gi|116048575|ref|NC_008463|pseudocap|138:4139200-4139300_f	7.04383	-0.645586	3.51406	-0.183715	NA	NA
gi|116048575|ref|NC_008463|pseudocap|138:4139300-4139400_f	0.251817	-1.84727	3.62811	-0.509155	0.610644	NA
gi|116048575|ref|NC_008463|pseudocap|138:4139400-4139500_f	2.76104	3.53771	3.68713	0.959475	0.337319	NA
gi|116048575|ref|NC_008463|pseudocap|138:4139500-4139600_f	14.0214	5.77817	2.91595	1.98158	0.0475267	0.197234
gi|116048575|ref|NC_008463|pseudocap|138:4139600-4139700_f	304.101	3.52307	1.20566	2.92211	0.00347667	0.0329953
gi|116048575|ref|NC_008463|pseudocap|138:4139700-4139800_f	1161.84	3.32767	0.999584	3.32906	0.000871405	0.0118304
gi|116048575|ref|NC_008463|pseudocap|138:4139800-4139900_f	758.173	0.16355	0.867032	0.188632	0.850382	0.951858
gi|116048575|ref|NC_008463|pseudocap|138:4139900-4140000_f	764.901	0.276168	0.706813	0.390723	0.696002	0.88236
gi|116048575|ref|NC_008463|pseudocap|138:4140000-4140100_f	108.534	0.382164	0.827671	0.461735	0.644272	0.855834
gi|116048575|ref|NC_008463|pseudocap|138:4140100-4140200_f	144.343	2.45614	1.62798	1.5087	0.131374	0.371555
gi|116048575|ref|NC_008463|pseudocap|138:4140200-4140300_f	193.429	2.156	1.37105	1.57252	0.11583	0.343351
gi|116048575|ref|NC_008463|pseudocap|138:4140300-4140400_f	156.433	1.62966	1.28028	1.27289	0.203057	0.478305
gi|116048575|ref|NC_008463|pseudocap|138:4140400-4140500_f	169.966	1.5746	1.22196	1.28859	0.197542	0.471204
gi|116048575|ref|NC_008463|pseudocap|138:4140500-4140600_f	137.978	2.55966	1.43391	1.78509	0.074247	0.26151
gi|116048575|ref|NC_008463|pseudocap|138:4140600-4140700_f	67.2384	9.65743	3.17105	3.0455	NA	NA
gi|116048575|ref|NC_008463|pseudocap|138:4140700-4140800_f	5.08036	-0.208171	3.50303	-0.0594259	NA	NA
gi|116048575|ref|NC_008463|pseudocap|138:4140800-4140900_f	8.97645	4.00876	3.52162	1.13833	NA	NA
gi|116048575|ref|NC_008463|pseudocap|138:4141100-4141200_f	12.3838	2.35757	2.66409	0.884943	0.376188	0.668254
gi|116048575|ref|NC_008463|pseudocap|138:4141200-4141300_f	46.8424	0.673062	1.7291	0.389256	0.697087	0.882987
gi|116048575|ref|NC_008463|pseudocap|138:4141300-4141400_f	2688.71	3.55506	0.781154	4.55103	5.3384e-06	0.000197444
gi|116048575|ref|NC_008463|pseudocap|138:4141400-4141500_f	42.3966	0.109341	1.89868	0.0575881	0.954077	0.987369
gi|116048575|ref|NC_008463|pseudocap|138:4141500-4141600_f	10.5805	-3.60291	2.44088	-1.47607	0.139925	0.386279
gi|116048575|ref|NC_008463|pseudocap|138:4141600-4141700_f	65.0442	0.470003	1.47181	0.319336	NA	NA
gi|116048575|ref|NC_008463|pseudocap|138:4141700-4141800_f	21.648	-1.0225	1.80531	-0.566385	0.571132	0.814823
gi|116048575|ref|NC_008463|pseudocap|138:4141800-4141900_f	31.8953	-0.0486547	1.39937	-0.034769	0.972264	0.992908
gi|116048575|ref|NC_008463|pseudocap|138:4141900-4142000_f	106.022	1.11776	1.26646	0.882591	0.377457	0.669422
gi|116048575|ref|NC_008463|pseudocap|138:4142000-4142100_f	76.5237	1.68213	1.31322	1.28092	0.20022	0.474854
gi|116048575|ref|NC_008463|pseudocap|138:4142100-4142200_f	180.887	2.74523	1.04584	2.6249	0.00866749	0.0633945
gi|116048575|ref|NC_008463|pseudocap|138:4142200-4142300_f	147.492	1.90134	0.915003	2.07796	0.0377127	0.170383
gi|116048575|ref|NC_008463|pseudocap|138:4142300-4142400_f	136.472	1.07048	1.04775	1.02169	NA	NA
gi|116048575|ref|NC_008463|pseudocap|138:4142400-4142500_f	183.822	2.59161	1.36803	1.89441	0.0581708	0.22471
gi|116048575|ref|NC_008463|pseudocap|138:4142500-4142600_f	70.9239	3.02084	1.62774	1.85585	0.0634754	0.237218
gi|116048575|ref|NC_008463|pseudocap|138:4142600-4142700_f	33.5401	6.14159	2.9212	2.10242	0.0355161	0.163996
gi|116048575|ref|NC_008463|pseudocap|138:4142700-4142800_f	100.602	4.22873	3.48819	1.2123	NA	NA
gi|116048575|ref|NC_008463|pseudocap|138:4142800-4142900_f	73.9783	2.81841	3.16529	0.890413	NA	NA
gi|116048575|ref|NC_008463|pseudocap|138:4142900-4143000_f	10.8863	0.58235	2.37502	0.245197	0.806304	0.933701
gi|116048575|ref|NC_008463|pseudocap|138:4143000-4143100_f	22.1844	2.71466	1.9528	1.39013	0.164489	0.424676
gi|116048575|ref|NC_008463|pseudocap|138:4143100-4143200_f	108.611	3.57044	1.16823	3.05628	0.00224103	0.023881
gi|116048575|ref|NC_008463|pseudocap|138:4143200-4143300_f	121.856	2.1952	0.90949	2.41366	0.0157933	0.0955323
gi|116048575|ref|NC_008463|pseudocap|138:4143300-4143400_f	1.88547	-3.72576	3.59502	-1.03637	NA	NA
gi|116048575|ref|NC_008463|pseudocap|138:4143400-4143500_f	6.88337	-1.3795	3.20815	-0.429999	0.667197	0.868783
gi|116048575|ref|NC_008463|pseudocap|138:4143500-4143600_f	47.7724	-0.263755	2.10398	-0.12536	0.900239	0.969311
gi|116048575|ref|NC_008463|pseudocap|138:4143600-4143700_f	32.2342	-1.11616	1.8343	-0.608495	0.542859	0.796525
gi|116048575|ref|NC_008463|pseudocap|138:4143700-4143800_f	113.292	1.61595	1.40571	1.14956	0.250325	0.538294
gi|116048575|ref|NC_008463|pseudocap|138:4143800-4143900_f	183.693	2.89584	1.59452	1.81612	0.0693518	0.250693
gi|116048575|ref|NC_008463|pseudocap|138:4143900-4144000_f	217.319	0.397703	0.96542	0.411948	0.680377	0.874856
gi|116048575|ref|NC_008463|pseudocap|138:4144000-4144100_f	2303.18	1.73808	0.68059	2.55378	0.0106562	0.072925
gi|116048575|ref|NC_008463|pseudocap|138:4144100-4144200_f	905.769	1.47385	0.63489	2.32142	0.0202642	0.11353
gi|116048575|ref|NC_008463|pseudocap|138:4144200-4144300_f	303.794	1.27621	0.795574	1.60413	0.108685	0.329936
gi|116048575|ref|NC_008463|pseudocap|138:4144300-4144400_f	56.9194	1.29598	1.25654	1.03138	0.302361	0.59659
gi|116048575|ref|NC_008463|pseudocap|138:4144400-4144500_f	85.519	1.47812	1.49773	0.986912	0.323686	0.617962
gi|116048575|ref|NC_008463|pseudocap|138:4144500-4144600_f	29.4937	-0.527724	1.32923	-0.397016	0.691356	0.880232
gi|116048575|ref|NC_008463|pseudocap|138:4144600-4144700_f	65.2771	-2.15038	1.1787	-1.82436	0.0680972	0.247893
gi|116048575|ref|NC_008463|pseudocap|138:4144700-4144800_f	37.1354	-0.373472	1.31289	-0.284467	0.776053	0.920246
gi|116048575|ref|NC_008463|pseudocap|138:4144800-4144900_f	21.3692	0.221457	2.11394	0.10476	0.916566	0.974615
gi|116048575|ref|NC_008463|pseudocap|138:4144900-4145000_f	26.5668	4.41573	2.34293	1.88471	0.0594692	0.227787
gi|116048575|ref|NC_008463|pseudocap|138:4145000-4145100_f	1.35981	-4.26109	3.59115	-1.18655	NA	NA
gi|116048575|ref|NC_008463|pseudocap|138:4145100-4145200_f	161.888	0.234263	0.984819	0.237874	0.811979	0.936046
gi|116048575|ref|NC_008463|pseudocap|138:4145200-4145300_f	570.07	0.601002	0.803336	0.748133	0.45438	0.734129
gi|116048575|ref|NC_008463|pseudocap|138:4145300-4145400_f	134.006	0.678313	0.924376	0.733807	0.463066	0.740311
gi|116048575|ref|NC_008463|pseudocap|138:4145400-4145500_f	59.0139	-1.29184	1.45982	-0.884934	0.376192	0.668254
gi|116048575|ref|NC_008463|pseudocap|138:4145500-4145600_f	11.7592	-2.00226	2.58907	-0.773351	0.439314	0.722068
gi|116048575|ref|NC_008463|pseudocap|138:4145600-4145700_f	5.84105	-5.97786	2.96261	-2.01777	0.0436156	NA
gi|116048575|ref|NC_008463|pseudocap|138:4145700-4145800_f	3.4502	-5.60033	3.58595	-1.56174	NA	NA
gi|116048575|ref|NC_008463|pseudocap|138:4145800-4145900_f	0.251817	-1.84727	3.62811	-0.509155	0.610644	NA
gi|116048575|ref|NC_008463|pseudocap|138:4145900-4146000_f	1.108	-3.96668	3.5931	-1.10397	NA	NA
gi|116048575|ref|NC_008463|pseudocap|138:4146000-4146100_f	3.52479	-5.62908	3.58588	-1.56979	NA	NA
gi|116048575|ref|NC_008463|pseudocap|138:4146100-4146200_f	193.059	0.344881	1.04084	0.331348	0.740382	0.904261
gi|116048575|ref|NC_008463|pseudocap|138:4146200-4146300_f	217.075	-0.20637	1.00821	-0.204689	0.837815	0.946772
gi|116048575|ref|NC_008463|pseudocap|138:4146300-4146400_f	298.169	1.19541	1.39329	0.857972	NA	NA
gi|116048575|ref|NC_008463|pseudocap|138:4146400-4146500_f	245.541	1.25557	1.27336	0.986029	NA	NA
gi|116048575|ref|NC_008463|pseudocap|138:4146500-4146600_f	355.614	1.49546	1.39756	1.07005	0.284596	0.5775
gi|116048575|ref|NC_008463|pseudocap|138:4146600-4146700_f	15.1554	1.86596	1.88673	0.988989	0.322668	0.616952
gi|116048575|ref|NC_008463|pseudocap|138:4146700-4146800_f	29.4056	-1.79853	2.39204	-0.751882	0.452122	0.732433
gi|116048575|ref|NC_008463|pseudocap|138:4146800-4146900_f	7.21796	-3.15697	3.17564	-0.99412	NA	NA
gi|116048575|ref|NC_008463|pseudocap|138:4146900-4147000_f	6.26831	1.55192	3.49637	0.443866	NA	NA
gi|116048575|ref|NC_008463|pseudocap|138:4147000-4147100_f	1.7342	0	3.72493	0	NA	NA
gi|116048575|ref|NC_008463|pseudocap|138:4147100-4147200_f	5.82869	14.294	3.72493	3.83739	NA	NA
gi|116048575|ref|NC_008463|pseudocap|138:4147200-4147300_f	0.503635	-2.83576	3.60561	-0.786484	0.431584	NA
gi|116048575|ref|NC_008463|pseudocap|138:4147300-4147400_f	1.66292	-1.0102	3.53938	-0.285417	NA	NA
gi|116048575|ref|NC_008463|pseudocap|138:4147400-4147500_f	8.32947	1.47426	3.49892	0.421349	NA	NA
gi|116048575|ref|NC_008463|pseudocap|138:4147500-4147600_f	11.2246	2.15048	2.87333	0.748427	0.454203	0.733975
gi|116048575|ref|NC_008463|pseudocap|138:4147600-4147700_f	25.4034	1.49844	1.66932	0.897633	0.369381	0.662066
gi|116048575|ref|NC_008463|pseudocap|138:4147700-4147800_f	17.209	-4.3842	2.19492	-1.99743	0.0457786	0.192547
gi|116048575|ref|NC_008463|pseudocap|138:4147800-4147900_f	12.6919	-6.98752	2.45837	-2.84234	0.00447831	0.0397166
gi|116048575|ref|NC_008463|pseudocap|138:4148000-4148100_f	4.93643	4.06533	3.65543	1.11214	NA	NA
gi|116048575|ref|NC_008463|pseudocap|138:4148100-4148200_f	0.814571	1.79222	3.72493	0.48114	0.630417	NA
gi|116048575|ref|NC_008463|pseudocap|138:4148200-4148300_f	8.74889	7.6671	3.63401	2.10982	NA	NA
gi|116048575|ref|NC_008463|pseudocap|138:4148300-4148400_f	1.87476	5.43924	3.64645	1.49165	0.13579	NA
gi|116048575|ref|NC_008463|pseudocap|138:4148400-4148500_f	1.693	0	3.72493	0	1	NA
gi|116048575|ref|NC_008463|pseudocap|138:4148500-4148600_f	18.9676	0.589989	3.12988	0.188502	0.850483	0.951858
gi|116048575|ref|NC_008463|pseudocap|138:4148600-4148700_f	2.57057	-0.98644	3.66469	-0.269174	0.787795	NA
gi|116048575|ref|NC_008463|pseudocap|138:4148700-4148800_f	8.3795	-7.03796	3.58396	-1.96374	NA	NA
gi|116048575|ref|NC_008463|pseudocap|138:4148800-4148900_f	25.8795	-1.98274	1.87213	-1.05909	0.28956	0.582837
gi|116048575|ref|NC_008463|pseudocap|138:4148900-4149000_f	24.1826	0.273362	1.85217	0.14759	0.882666	0.963288
gi|116048575|ref|NC_008463|pseudocap|138:4149000-4149100_f	8.06425	1.05516	3.19505	0.330247	0.741214	0.904478
gi|116048575|ref|NC_008463|pseudocap|138:4149100-4149200_f	51.0093	7.69407	1.45727	5.27977	1.29344e-07	8.16924e-06
gi|116048575|ref|NC_008463|pseudocap|138:4149200-4149300_f	319.909	5.89037	1.02218	5.76253	8.28597e-09	7.13315e-07
gi|116048575|ref|NC_008463|pseudocap|138:4149300-4149400_f	24.6305	4.59458	1.3503	3.40265	0.000667357	0.0096527
gi|116048575|ref|NC_008463|pseudocap|138:4149400-4149500_f	9.81014	1.04517	3.49498	0.299049	0.764903	0.914999
gi|116048575|ref|NC_008463|pseudocap|138:4149500-4149600_f	12.7882	-1.70495	2.78947	-0.611209	0.541061	0.795496
gi|116048575|ref|NC_008463|pseudocap|138:4149600-4149700_f	19.687	0.618536	2.58396	0.239375	0.810815	0.935548
gi|116048575|ref|NC_008463|pseudocap|138:4149700-4149800_f	12.99	19.1912	3.41476	5.62009	NA	NA
gi|116048575|ref|NC_008463|pseudocap|138:4149800-4149900_f	6.43529	0	3.72493	0	1	NA
gi|116048575|ref|NC_008463|pseudocap|138:4149900-4150000_f	2.17611	0	3.72493	0	NA	NA
gi|116048575|ref|NC_008463|pseudocap|138:4150000-4150100_f	7.69194	4.09769	3.53003	1.16081	NA	NA
gi|116048575|ref|NC_008463|pseudocap|138:4150100-4150200_f	14.6457	0.700899	3.49018	0.20082	0.840839	0.947874
gi|116048575|ref|NC_008463|pseudocap|138:4150200-4150300_f	28.5596	3.3166	2.81024	1.18018	NA	NA
gi|116048575|ref|NC_008463|pseudocap|138:4150300-4150400_f	16.2435	20.7853	3.63409	5.71952	NA	NA
gi|116048575|ref|NC_008463|pseudocap|138:4150400-4150500_f	10.8382	0.589974	3.55878	0.16578	0.86833	0.958368
gi|116048575|ref|NC_008463|pseudocap|138:4150500-4150600_f	14.7144	3.2221	2.46355	1.30791	0.190903	0.462217
gi|116048575|ref|NC_008463|pseudocap|138:4150600-4150700_f	25.1538	-1.4427	1.67199	-0.862864	0.388212	0.679228
gi|116048575|ref|NC_008463|pseudocap|138:4150700-4150800_f	2.66058	-5.20015	3.58704	-1.44971	0.14714	NA
gi|116048575|ref|NC_008463|pseudocap|138:4151000-4151100_f	0.911427	3.02039	3.70376	0.815491	0.414791	NA
gi|116048575|ref|NC_008463|pseudocap|138:4151100-4151200_f	7.30862	7.09876	3.63565	1.95254	NA	NA
gi|116048575|ref|NC_008463|pseudocap|138:4151200-4151300_f	1.28214	4.68799	3.65717	1.28186	0.199891	NA
gi|116048575|ref|NC_008463|pseudocap|138:4151300-4151400_f	8.47104	6.70363	3.63723	1.84306	NA	NA
gi|116048575|ref|NC_008463|pseudocap|138:4151400-4151500_f	16.2365	5.43681	2.68932	2.02163	0.0432143	0.185699
gi|116048575|ref|NC_008463|pseudocap|138:4151500-4151600_f	18.2536	4.96177	2.60139	1.90735	0.0564747	0.220573
gi|116048575|ref|NC_008463|pseudocap|138:4151600-4151700_f	0.877463	0	3.72493	0	NA	NA
gi|116048575|ref|NC_008463|pseudocap|138:4151700-4151800_f	4.5628	0	3.72493	0	NA	NA
gi|116048575|ref|NC_008463|pseudocap|138:4151900-4152000_f	38.7609	2.68594	1.68268	1.59623	0.110437	0.333018
gi|116048575|ref|NC_008463|pseudocap|138:4152000-4152100_f	67.1908	2.15862	1.15334	1.87163	0.0612579	0.231968
gi|116048575|ref|NC_008463|pseudocap|138:4152100-4152200_f	770.781	2.05587	0.689622	2.98115	0.00287166	0.0287694
gi|116048575|ref|NC_008463|pseudocap|138:4152200-4152300_f	2468.11	0.879909	0.467129	1.88365	0.0596123	0.228131
gi|116048575|ref|NC_008463|pseudocap|138:4152300-4152400_f	492.977	0.794103	0.53373	1.48784	0.136794	0.38083
gi|116048575|ref|NC_008463|pseudocap|138:4152400-4152500_f	174.502	1.57522	0.768997	2.0484	0.0405205	0.178321
gi|116048575|ref|NC_008463|pseudocap|138:4152500-4152600_f	253.764	1.78187	0.694404	2.56603	0.0102868	0.0711888
gi|116048575|ref|NC_008463|pseudocap|138:4152600-4152700_f	13.0862	5.64178	2.81247	2.00599	0.0448577	0.190133
gi|116048575|ref|NC_008463|pseudocap|138:4152700-4152800_f	12.6563	20.3561	3.43291	5.92969	3.03499e-09	2.92357e-07
gi|116048575|ref|NC_008463|pseudocap|138:4152800-4152900_f	14.1854	7.73011	3.03431	2.54757	0.0108477	0.0738423
gi|116048575|ref|NC_008463|pseudocap|138:4152900-4153000_f	43.7336	8.80555	1.60819	5.47544	4.36419e-08	3.13534e-06
gi|116048575|ref|NC_008463|pseudocap|138:4153000-4153100_f	54.8528	2.99599	1.41277	2.12064	0.0339519	0.159227
gi|116048575|ref|NC_008463|pseudocap|138:4153100-4153200_f	62.6707	3.47185	1.48492	2.33807	0.0193836	0.110058
gi|116048575|ref|NC_008463|pseudocap|138:4153200-4153300_f	352.077	1.9291	0.822714	2.3448	0.0190372	0.108709
gi|116048575|ref|NC_008463|pseudocap|138:4153300-4153400_f	365.238	1.43992	0.895087	1.6087	0.107683	0.328178
gi|116048575|ref|NC_008463|pseudocap|138:4153400-4153500_f	4.6167	-1.47734	2.86437	-0.515764	0.606019	NA
gi|116048575|ref|NC_008463|pseudocap|138:4153500-4153600_f	196.07	0.948912	1.09988	0.86274	0.388281	0.679268
gi|116048575|ref|NC_008463|pseudocap|138:4153600-4153700_f	152.768	0.976156	1.07869	0.904949	0.365492	0.658445
gi|116048575|ref|NC_008463|pseudocap|138:4153700-4153800_f	59.8852	0.775339	1.40056	0.553591	0.579859	0.820151
gi|116048575|ref|NC_008463|pseudocap|138:4153800-4153900_f	665.239	2.28577	0.979701	2.33312	0.0196416	0.111122
gi|116048575|ref|NC_008463|pseudocap|138:4153900-4154000_f	930.037	2.18521	0.854219	2.55814	0.0105233	0.0722723
gi|116048575|ref|NC_008463|pseudocap|138:4154000-4154100_f	248.23	2.22261	1.04999	2.1168	0.0342767	0.160297
gi|116048575|ref|NC_008463|pseudocap|138:4154100-4154200_f	11.2243	-3.0706	2.9884	-1.02751	0.304181	0.5985
gi|116048575|ref|NC_008463|pseudocap|138:4154200-4154300_f	10.1061	-1.53283	2.70232	-0.567227	0.57056	0.814471
gi|116048575|ref|NC_008463|pseudocap|138:4154300-4154400_f	389.73	2.20981	1.06644	2.07213	0.038253	0.171805
gi|116048575|ref|NC_008463|pseudocap|138:4154400-4154500_f	914.168	1.66125	0.990791	1.67669	0.0936037	0.301716
gi|116048575|ref|NC_008463|pseudocap|138:4154500-4154600_f	788.365	0.575718	0.878147	0.655605	0.512078	0.776301
gi|116048575|ref|NC_008463|pseudocap|138:4154600-4154700_f	307.453	0.650443	0.818459	0.794717	0.426778	0.712036
gi|116048575|ref|NC_008463|pseudocap|138:4154700-4154800_f	0.638916	0	3.72493	0	1	NA
gi|116048575|ref|NC_008463|pseudocap|138:4154800-4154900_f	2.02646	1.7922	3.72493	0.481137	NA	NA
gi|116048575|ref|NC_008463|pseudocap|138:4154900-4155000_f	16.6247	-0.325489	1.82403	-0.178445	0.858374	0.954877
gi|116048575|ref|NC_008463|pseudocap|138:4155000-4155100_f	77.1787	-0.509735	1.2673	-0.402222	0.68752	0.87856
gi|116048575|ref|NC_008463|pseudocap|138:4155100-4155200_f	65.9487	-3.33967	1.13407	-2.94486	0.00323099	0.0313151
gi|116048575|ref|NC_008463|pseudocap|138:4155200-4155300_f	141.6	-1.18603	1.4644	-0.809906	0.417994	0.704958
gi|116048575|ref|NC_008463|pseudocap|138:4155300-4155400_f	109.066	-0.918967	1.49209	-0.615894	0.537964	0.793797
gi|116048575|ref|NC_008463|pseudocap|138:4155400-4155500_f	12.1318	-5.1185	2.45479	-2.08511	0.0370594	0.168439
gi|116048575|ref|NC_008463|pseudocap|138:4155500-4155600_f	17.7478	-4.41458	1.81841	-2.42772	0.0151941	0.0930859
gi|116048575|ref|NC_008463|pseudocap|138:4155600-4155700_f	37.1239	-0.630277	2.31776	-0.271934	NA	NA
gi|116048575|ref|NC_008463|pseudocap|138:4155700-4155800_f	6.50986	0.929078	3.49853	0.265562	NA	NA
gi|116048575|ref|NC_008463|pseudocap|138:4155800-4155900_f	6.53839	1.99768	2.5399	0.786517	0.431565	NA
gi|116048575|ref|NC_008463|pseudocap|138:4155900-4156000_f	227.365	1.53287	0.83165	1.84317	0.0653043	0.241546
gi|116048575|ref|NC_008463|pseudocap|138:4156000-4156100_f	80.537	1.6516	0.976135	1.69198	0.0906505	0.296196
gi|116048575|ref|NC_008463|pseudocap|138:4156200-4156300_f	2.34902	-4.42076	3.59025	-1.23132	0.218202	NA
gi|116048575|ref|NC_008463|pseudocap|138:4156300-4156400_f	105.751	-0.878745	1.61149	-0.545301	0.585546	0.823158
gi|116048575|ref|NC_008463|pseudocap|138:4156400-4156500_f	75.406	-0.865608	1.62015	-0.534277	0.59315	0.827437
gi|116048575|ref|NC_008463|pseudocap|138:4156500-4156600_f	75.2785	-1.88006	1.41525	-1.32843	0.184036	0.453032
gi|116048575|ref|NC_008463|pseudocap|138:4156600-4156700_f	144.903	-1.47546	0.864596	-1.70653	0.0879101	0.29071
gi|116048575|ref|NC_008463|pseudocap|138:4156700-4156800_f	153.248	-1.95545	1.19964	-1.63003	0.103096	0.319794
gi|116048575|ref|NC_008463|pseudocap|138:4156800-4156900_f	9.16415	-0.861371	3.27081	-0.263351	0.79228	0.927606
gi|116048575|ref|NC_008463|pseudocap|138:4156900-4157000_f	10.9323	-2.19006	3.31995	-0.659666	0.509468	0.774461
gi|116048575|ref|NC_008463|pseudocap|138:4157000-4157100_f	10.8219	0.0874206	3.30445	0.0264554	0.978894	0.995622
gi|116048575|ref|NC_008463|pseudocap|138:4157100-4157200_f	16.8154	1.37937	2.8743	0.479898	NA	NA
gi|116048575|ref|NC_008463|pseudocap|138:4157200-4157300_f	1.7273	3.5542	3.68666	0.964071	0.33501	NA
gi|116048575|ref|NC_008463|pseudocap|138:4157300-4157400_f	5.7023	18.3575	3.65028	5.02908	NA	NA
gi|116048575|ref|NC_008463|pseudocap|138:4157400-4157500_f	36.4901	3.99021	1.77251	2.25117	0.0243749	0.128622
gi|116048575|ref|NC_008463|pseudocap|138:4157500-4157600_f	30.1742	1.39884	1.86482	0.750117	0.453184	0.733204
gi|116048575|ref|NC_008463|pseudocap|138:4157600-4157700_f	2.13624	-4.90566	3.58805	-1.36722	NA	NA
gi|116048575|ref|NC_008463|pseudocap|138:4157900-4158000_f	15.8368	8.52571	3.19946	2.66474	0.00770487	0.0583186
gi|116048575|ref|NC_008463|pseudocap|138:4158000-4158100_f	22.7721	6.01004	2.75446	2.18193	0.0291147	0.144382
gi|116048575|ref|NC_008463|pseudocap|138:4158100-4158200_f	0.402908	-2.51677	3.61129	-0.696919	0.485854	NA
gi|116048575|ref|NC_008463|pseudocap|138:4158300-4158400_f	21.8963	-0.651122	2.56374	-0.253974	0.799516	0.930639
gi|116048575|ref|NC_008463|pseudocap|138:4158400-4158500_f	19.7223	-0.331321	2.27727	-0.14549	0.884324	0.963875
gi|116048575|ref|NC_008463|pseudocap|138:4158500-4158600_f	28.356	2.24448	2.97628	0.754124	NA	NA
gi|116048575|ref|NC_008463|pseudocap|138:4158600-4158700_f	2.81089	-2.32464	3.53923	-0.656821	NA	NA
gi|116048575|ref|NC_008463|pseudocap|138:4158700-4158800_f	9.04601	3.15291	3.51444	0.897132	NA	NA
gi|116048575|ref|NC_008463|pseudocap|138:4158800-4158900_f	10.5266	-1.2626	3.27391	-0.385654	NA	NA
gi|116048575|ref|NC_008463|pseudocap|138:4158900-4159000_f	3.99949	6.53605	3.63804	1.79658	NA	NA
gi|116048575|ref|NC_008463|pseudocap|138:4159000-4159100_f	1.74978	5.33921	3.64758	1.46377	0.143258	NA
gi|116048575|ref|NC_008463|pseudocap|138:4159100-4159200_f	1.42579	-3.63815	3.59204	-1.01284	NA	NA
gi|116048575|ref|NC_008463|pseudocap|138:4159200-4159300_f	0.898864	-3.65977	3.5956	-1.01785	0.308751	NA
gi|116048575|ref|NC_008463|pseudocap|138:4159300-4159400_f	2.21599	-4.96385	3.58784	-1.38352	NA	NA
gi|116048575|ref|NC_008463|pseudocap|138:4159400-4159500_f	0.251817	-1.84727	3.62811	-0.509155	0.610644	NA
gi|116048575|ref|NC_008463|pseudocap|138:4159500-4159600_f	0.377726	-2.42463	3.61317	-0.671054	0.502186	NA
gi|116048575|ref|NC_008463|pseudocap|138:4159600-4159700_f	4.32587	-21.142	3.58526	-5.89691	NA	NA
gi|116048575|ref|NC_008463|pseudocap|138:4159700-4159800_f	19.7219	-1.24716	2.48947	-0.500974	NA	NA
gi|116048575|ref|NC_008463|pseudocap|138:4159800-4159900_f	17.5483	1.53708	2.518	0.610437	NA	NA
gi|116048575|ref|NC_008463|pseudocap|138:4159900-4160000_f	15.6562	-0.397347	3.16098	-0.125703	0.899967	0.969207
gi|116048575|ref|NC_008463|pseudocap|138:4160000-4160100_f	79.3208	-0.827722	0.745092	-1.1109	0.266611	0.557223
gi|116048575|ref|NC_008463|pseudocap|138:4160100-4160200_f	1082.73	0.661034	0.515697	1.28183	0.199903	0.474462
gi|116048575|ref|NC_008463|pseudocap|138:4160200-4160300_f	1402.77	2.57509	0.591999	4.34982	1.36247e-05	0.000431322
gi|116048575|ref|NC_008463|pseudocap|138:4160300-4160400_f	55.7446	1.10048	0.92588	1.18857	0.234608	0.519229
gi|116048575|ref|NC_008463|pseudocap|138:4160400-4160500_f	138.701	0.69906	0.938519	0.744855	0.45636	0.735701
gi|116048575|ref|NC_008463|pseudocap|138:4160500-4160600_f	32.5069	-0.00669695	1.695	-0.00395099	0.996848	1
gi|116048575|ref|NC_008463|pseudocap|138:4160600-4160700_f	3.94607	-2.32693	3.60606	-0.645283	NA	NA
gi|116048575|ref|NC_008463|pseudocap|138:4160700-4160800_f	211.056	-1.08662	1.43696	-0.756189	0.449536	0.730242
gi|116048575|ref|NC_008463|pseudocap|138:4160800-4160900_f	282.922	-1.59211	0.879725	-1.80978	0.0703303	0.252928
gi|116048575|ref|NC_008463|pseudocap|138:4160900-4161000_f	1025.27	-1.89026	0.747347	-2.5293	0.0114291	0.0764674
gi|116048575|ref|NC_008463|pseudocap|138:4161000-4161100_f	177.282	-1.79417	0.693727	-2.58627	0.00970198	0.0684903
gi|116048575|ref|NC_008463|pseudocap|138:4161100-4161200_f	293.258	-0.772044	0.728991	-1.05906	0.289574	0.58285
gi|116048575|ref|NC_008463|pseudocap|138:4161200-4161300_f	389.044	-0.625677	0.982931	-0.636542	0.524423	0.78433
gi|116048575|ref|NC_008463|pseudocap|138:4161300-4161400_f	136.278	-3.60851	1.25612	-2.87275	0.00406921	0.0370725
gi|116048575|ref|NC_008463|pseudocap|138:4161400-4161500_f	295.259	-2.11252	0.890331	-2.37274	0.0176569	0.103275
gi|116048575|ref|NC_008463|pseudocap|138:4161500-4161600_f	116.74	-2.06526	0.909817	-2.26998	0.0232089	0.124518
gi|116048575|ref|NC_008463|pseudocap|138:4161600-4161700_f	38.6991	-1.3309	1.08616	-1.22533	0.220451	0.501583
gi|116048575|ref|NC_008463|pseudocap|138:4161700-4161800_f	26.4288	-0.7346	1.58165	-0.464452	0.642324	0.854907
gi|116048575|ref|NC_008463|pseudocap|138:4161800-4161900_f	72.4738	-1.4659	1.3926	-1.05264	0.292508	0.586314
gi|116048575|ref|NC_008463|pseudocap|138:4161900-4162000_f	88.3597	-1.15548	1.19929	-0.96347	0.335312	0.629817
gi|116048575|ref|NC_008463|pseudocap|138:4162000-4162100_f	67.6268	-2.00784	1.35486	-1.48195	0.138354	0.383342
gi|116048575|ref|NC_008463|pseudocap|138:4162100-4162200_f	34.5302	-3.36269	1.8755	-1.79295	0.0729803	0.258891
gi|116048575|ref|NC_008463|pseudocap|138:4162200-4162300_f	21.8124	-2.88804	2.0729	-1.39324	0.163549	0.423222
gi|116048575|ref|NC_008463|pseudocap|138:4162300-4162400_f	2.28237	0	3.72493	0	1	NA
gi|116048575|ref|NC_008463|pseudocap|138:4162400-4162500_f	9.18873	-4.99536	2.85344	-1.75064	0.0800073	0.274034
gi|116048575|ref|NC_008463|pseudocap|138:4162500-4162600_f	2.6727	-5.07477	3.58744	-1.41459	0.157188	NA
gi|116048575|ref|NC_008463|pseudocap|138:4162700-4162800_f	15.2468	-7.08322	2.4185	-2.92877	0.00340308	0.0324933
gi|116048575|ref|NC_008463|pseudocap|138:4162800-4162900_f	8.54392	-6.73464	2.9616	-2.27399	0.0229667	0.123573
gi|116048575|ref|NC_008463|pseudocap|138:4162900-4163000_f	21.0692	1.38237	3.01665	0.458247	0.646775	0.857472
gi|116048575|ref|NC_008463|pseudocap|138:4163000-4163100_f	86.0437	0.770275	1.26796	0.607494	0.543524	0.7969
gi|116048575|ref|NC_008463|pseudocap|138:4163100-4163200_f	349.6	0.411632	0.980851	0.419669	0.674728	0.87212
gi|116048575|ref|NC_008463|pseudocap|138:4163200-4163300_f	48.9686	0.144462	1.185	0.121909	0.902971	0.970244
gi|116048575|ref|NC_008463|pseudocap|138:4163300-4163400_f	23.1496	-0.072679	1.8384	-0.0395338	0.968465	0.991751
gi|116048575|ref|NC_008463|pseudocap|138:4163400-4163500_f	106.116	-0.677572	1.66428	-0.407126	0.683916	0.876651
gi|116048575|ref|NC_008463|pseudocap|138:4163500-4163600_f	33.0565	-0.952626	1.83139	-0.520166	0.602948	0.832871
gi|116048575|ref|NC_008463|pseudocap|138:4163600-4163700_f	24.2282	2.18507	1.9585	1.11568	0.264559	0.554927
gi|116048575|ref|NC_008463|pseudocap|138:4163700-4163800_f	529.235	2.03713	0.759729	2.68139	0.00733174	0.0561852
gi|116048575|ref|NC_008463|pseudocap|138:4163800-4163900_f	221.348	1.62152	0.75681	2.14258	0.0321471	0.153887
gi|116048575|ref|NC_008463|pseudocap|138:4163900-4164000_f	60.0709	0.645401	1.48051	0.435932	0.662886	0.866561
gi|116048575|ref|NC_008463|pseudocap|138:4164000-4164100_f	25.8159	-2.25749	1.8468	-1.22238	0.221565	0.502882
gi|116048575|ref|NC_008463|pseudocap|138:4164100-4164200_f	18.7983	-0.820135	2.37886	-0.344759	0.730275	0.899274
gi|116048575|ref|NC_008463|pseudocap|138:4164200-4164300_f	35.038	3.80559	2.03491	1.87016	0.0614621	0.232409
gi|116048575|ref|NC_008463|pseudocap|138:4164300-4164400_f	9.64918	-0.308784	3.09083	-0.0999035	0.920421	0.975715
gi|116048575|ref|NC_008463|pseudocap|138:4164400-4164500_f	10.0871	1.52152	3.49468	0.435383	0.663284	0.866737
gi|116048575|ref|NC_008463|pseudocap|138:4164500-4164600_f	43.3958	4.43345	2.19993	2.01527	0.0438767	0.187385
gi|116048575|ref|NC_008463|pseudocap|138:4164600-4164700_f	83.3178	-1.10329	1.50168	-0.734706	0.462519	0.739844
gi|116048575|ref|NC_008463|pseudocap|138:4164700-4164800_f	76.666	-1.60867	1.20391	-1.33621	0.181481	0.449632
gi|116048575|ref|NC_008463|pseudocap|138:4164800-4164900_f	13.9803	-4.63928	2.04002	-2.27414	0.0229578	0.123557
gi|116048575|ref|NC_008463|pseudocap|138:4164900-4165000_f	32.6696	-7.24188	1.83136	-3.95437	7.67368e-05	0.00176884
gi|116048575|ref|NC_008463|pseudocap|138:4165000-4165100_f	35.5607	1.74148	1.95806	0.889391	0.373793	0.665913
gi|116048575|ref|NC_008463|pseudocap|138:4165100-4165200_f	29.3934	-2.04651	1.82648	-1.12046	0.262517	0.552635
gi|116048575|ref|NC_008463|pseudocap|138:4165200-4165300_f	7.19274	-3.39788	2.58654	-1.31368	NA	NA
gi|116048575|ref|NC_008463|pseudocap|138:4165300-4165400_f	25.9586	0.65191	2.16042	0.301751	0.762842	0.914079
gi|116048575|ref|NC_008463|pseudocap|138:4165400-4165500_f	34.0213	1.51871	2.31588	0.655782	0.511965	0.776217
gi|116048575|ref|NC_008463|pseudocap|138:4165500-4165600_f	9.86345	0	3.4445	0	1	1
gi|116048575|ref|NC_008463|pseudocap|138:4165600-4165700_f	4.49056	0	3.72493	0	1	NA
gi|116048575|ref|NC_008463|pseudocap|138:4165800-4165900_f	0.952098	-1.34207	3.64697	-0.367996	0.712876	NA
gi|116048575|ref|NC_008463|pseudocap|138:4166100-4166200_f	7.63814	-0.560802	1.64157	-0.341625	0.732633	0.900495
gi|116048575|ref|NC_008463|pseudocap|138:4166200-4166300_f	15.2248	-0.301123	1.34697	-0.223556	0.823103	0.940273
gi|116048575|ref|NC_008463|pseudocap|138:4166300-4166400_f	19.3868	-0.870863	2.08652	-0.417376	0.676404	0.872956
gi|116048575|ref|NC_008463|pseudocap|138:4166400-4166500_f	37.435	-0.878811	1.78423	-0.492544	0.622335	0.843753
gi|116048575|ref|NC_008463|pseudocap|138:4166500-4166600_f	19.6275	1.4511	2.13828	0.678628	0.497374	0.766128
gi|116048575|ref|NC_008463|pseudocap|138:4166600-4166700_f	50.7065	2.50508	2.00017	1.25244	0.210411	0.488244
gi|116048575|ref|NC_008463|pseudocap|138:4166700-4166800_f	28.9429	-0.56686	1.74118	-0.325561	0.744757	0.905854
gi|116048575|ref|NC_008463|pseudocap|138:4166800-4166900_f	57.7669	-0.701168	1.44174	-0.486334	0.62673	0.845973
gi|116048575|ref|NC_008463|pseudocap|138:4166900-4167000_f	71.1834	-0.215917	1.73937	-0.124135	0.901208	0.969584
gi|116048575|ref|NC_008463|pseudocap|138:4167000-4167100_f	314.043	-0.45192	0.804793	-0.561535	0.574433	0.816859
gi|116048575|ref|NC_008463|pseudocap|138:4167100-4167200_f	301.919	0.207815	0.94669	0.219518	0.826247	0.941542
gi|116048575|ref|NC_008463|pseudocap|138:4167200-4167300_f	55.0264	0.202023	1.59998	0.126266	0.899521	0.969103
gi|116048575|ref|NC_008463|pseudocap|138:4167300-4167400_f	1.90129	-4.59489	3.58938	-1.28014	0.200497	NA
gi|116048575|ref|NC_008463|pseudocap|138:4167400-4167500_f	43.0709	0.654037	2.2039	0.296764	0.766647	0.915545
gi|116048575|ref|NC_008463|pseudocap|138:4167500-4167600_f	32.877	-0.534288	2.08568	-0.25617	0.79782	0.929949
gi|116048575|ref|NC_008463|pseudocap|138:4167600-4167700_f	9.06244	-6.98501	3.58384	-1.94903	NA	NA
gi|116048575|ref|NC_008463|pseudocap|138:4167700-4167800_f	0.64087	-3.16304	3.60095	-0.87839	0.379732	NA
gi|116048575|ref|NC_008463|pseudocap|138:4167800-4167900_f	15.6657	-1.59682	2.17866	-0.732939	0.463596	0.740628
gi|116048575|ref|NC_008463|pseudocap|138:4167900-4168000_f	23.8304	-1.02596	2.23465	-0.459114	NA	NA
gi|116048575|ref|NC_008463|pseudocap|138:4168000-4168100_f	4.61767	-5.3367	3.58663	-1.48794	NA	NA
gi|116048575|ref|NC_008463|pseudocap|138:4168100-4168200_f	0.377726	-2.42463	3.61317	-0.671054	0.502186	NA
gi|116048575|ref|NC_008463|pseudocap|138:4168200-4168300_f	1.65328	2.37837	3.586	0.663238	0.507178	NA
gi|116048575|ref|NC_008463|pseudocap|138:4168300-4168400_f	4.46991	1.61777	3.52498	0.458943	0.646275	NA
gi|116048575|ref|NC_008463|pseudocap|138:4168400-4168500_f	25.5969	-1.04575	1.90346	-0.549396	0.582734	0.821767
gi|116048575|ref|NC_008463|pseudocap|138:4168500-4168600_f	57.7343	-1.28661	1.6567	-0.776612	0.437387	0.720786
gi|116048575|ref|NC_008463|pseudocap|138:4168600-4168700_f	0.66081	-3.22202	3.60021	-0.894953	0.370812	NA
gi|116048575|ref|NC_008463|pseudocap|138:4168700-4168800_f	2.4379	-5.07407	3.58745	-1.4144	NA	NA
gi|116048575|ref|NC_008463|pseudocap|138:4168800-4168900_f	0.450533	-2.67434	3.60833	-0.741156	0.458599	NA
gi|116048575|ref|NC_008463|pseudocap|138:4169000-4169100_f	0.352544	-2.3262	3.61532	-0.64343	0.519945	NA
gi|116048575|ref|NC_008463|pseudocap|138:4169100-4169200_f	2.26297	-4.69705	3.58891	-1.30877	0.190613	NA
gi|116048575|ref|NC_008463|pseudocap|138:4169200-4169300_f	5.73837	-5.94096	3.58523	-1.65707	NA	NA
gi|116048575|ref|NC_008463|pseudocap|138:4169300-4169400_f	7.06017	21.2175	3.63481	5.83729	NA	NA
gi|116048575|ref|NC_008463|pseudocap|138:4169400-4169500_f	3.60853	6.39517	3.6388	1.75749	NA	NA
gi|116048575|ref|NC_008463|pseudocap|138:4169500-4169600_f	1.0198	4.58204	3.65917	1.25221	0.210494	NA
gi|116048575|ref|NC_008463|pseudocap|138:4169900-4170000_f	5.22704	-2.30793	3.51496	-0.656602	NA	NA
gi|116048575|ref|NC_008463|pseudocap|138:4170000-4170100_f	1.97602	-4.79299	3.5885	-1.33565	NA	NA
gi|116048575|ref|NC_008463|pseudocap|138:4170100-4170200_f	4.03317	-4.26526	3.59113	-1.18772	NA	NA
gi|116048575|ref|NC_008463|pseudocap|138:4170200-4170300_f	8.16282	-3.91246	2.83543	-1.37985	NA	NA
gi|116048575|ref|NC_008463|pseudocap|138:4170300-4170400_f	61.267	-0.818182	1.69948	-0.481429	0.630211	0.847909
gi|116048575|ref|NC_008463|pseudocap|138:4170400-4170500_f	25.096	-0.427951	1.91542	-0.223424	0.823205	0.940298
gi|116048575|ref|NC_008463|pseudocap|138:4170800-4170900_f	332.967	0.769014	1.01111	0.760567	0.446916	0.728179
gi|116048575|ref|NC_008463|pseudocap|138:4170900-4171000_f	235.188	0.840473	1.05551	0.796273	0.425873	0.711147
gi|116048575|ref|NC_008463|pseudocap|138:4171000-4171100_f	187.713	1.92167	0.895937	2.14487	0.031963	0.153348
gi|116048575|ref|NC_008463|pseudocap|138:4171100-4171200_f	234.623	1.88904	0.892917	2.11558	0.0343803	0.160557
gi|116048575|ref|NC_008463|pseudocap|138:4171200-4171300_f	18.6099	-0.977665	2.86695	-0.341012	NA	NA
gi|116048575|ref|NC_008463|pseudocap|138:4171300-4171400_f	9.84802	0.898612	3.49354	0.257221	NA	NA
gi|116048575|ref|NC_008463|pseudocap|138:4171800-4171900_f	11.832	2.46063	2.12459	1.15817	0.246795	0.533792
gi|116048575|ref|NC_008463|pseudocap|138:4171900-4172000_f	8.02862	0.806339	2.60137	0.309968	0.756586	0.911262
gi|116048575|ref|NC_008463|pseudocap|138:4172000-4172100_f	2.06381	-4.36266	3.59057	-1.21503	NA	NA
gi|116048575|ref|NC_008463|pseudocap|138:4172200-4172300_f	10.7631	7.24281	3.61267	2.00483	0.0449809	0.190449
gi|116048575|ref|NC_008463|pseudocap|138:4172300-4172400_f	12.5964	3.78102	3.09054	1.22342	0.221172	0.502333
gi|116048575|ref|NC_008463|pseudocap|138:4172400-4172500_f	1.23845	0.998227	3.59114	0.277969	0.781036	NA
gi|116048575|ref|NC_008463|pseudocap|138:4172500-4172600_f	11.6534	0.590214	1.90214	0.310289	0.756341	0.911148
gi|116048575|ref|NC_008463|pseudocap|138:4172600-4172700_f	63.883	2.02932	1.53484	1.32218	0.186109	0.45597
gi|116048575|ref|NC_008463|pseudocap|138:4172700-4172800_f	5.8016	18.2209	3.6522	4.98901	NA	NA
gi|116048575|ref|NC_008463|pseudocap|138:4172800-4172900_f	5.10873	4.47741	3.64931	1.22692	NA	NA
gi|116048575|ref|NC_008463|pseudocap|138:4172900-4173000_f	16.5231	2.32737	2.28757	1.0174	0.308965	0.6035
gi|116048575|ref|NC_008463|pseudocap|138:4173000-4173100_f	20.5821	1.40238	2.58933	0.541602	0.588093	0.824775
gi|116048575|ref|NC_008463|pseudocap|138:4173100-4173200_f	4.88319	0.276756	3.02393	0.091522	0.927078	NA
gi|116048575|ref|NC_008463|pseudocap|138:4173200-4173300_f	9.02408	-4.20135	2.96917	-1.41499	0.157071	0.413194
gi|116048575|ref|NC_008463|pseudocap|138:4173300-4173400_f	16.6672	-7.04657	2.53896	-2.77538	0.00551376	0.0460071
gi|116048575|ref|NC_008463|pseudocap|138:4173400-4173500_f	39.3697	-2.17549	1.74575	-1.24616	0.212705	0.491285
gi|116048575|ref|NC_008463|pseudocap|138:4173500-4173600_f	169.255	-0.455771	1.12303	-0.405841	0.684859	0.87718
gi|116048575|ref|NC_008463|pseudocap|138:4173600-4173700_f	61.8151	-0.771061	1.15342	-0.668502	0.503813	0.770989
gi|116048575|ref|NC_008463|pseudocap|138:4173700-4173800_f	20.9005	15.0635	3.27223	4.60344	NA	NA
gi|116048575|ref|NC_008463|pseudocap|138:4173800-4173900_f	17.2969	0.589987	3.1908	0.184902	0.853306	0.95293
gi|116048575|ref|NC_008463|pseudocap|138:4173900-4174000_f	22.8871	-1.80797	1.7852	-1.01275	0.311179	0.605547
gi|116048575|ref|NC_008463|pseudocap|138:4174000-4174100_f	51.5617	-1.29157	1.75013	-0.737985	0.460524	0.738545
gi|116048575|ref|NC_008463|pseudocap|138:4174100-4174200_f	12.9541	-0.699286	2.61426	-0.267489	0.789093	0.92622
gi|116048575|ref|NC_008463|pseudocap|138:4174200-4174300_f	5.19477	0.326709	3.34597	0.0976427	0.922216	NA
gi|116048575|ref|NC_008463|pseudocap|138:4174300-4174400_f	18.186	2.64942	2.63618	1.00502	0.314887	0.60929
gi|116048575|ref|NC_008463|pseudocap|138:4174400-4174500_f	4.88319	3.70732	3.57111	1.03814	0.299204	NA
gi|116048575|ref|NC_008463|pseudocap|138:4174500-4174600_f	10.7469	1.81801	2.78888	0.651876	NA	NA
gi|116048575|ref|NC_008463|pseudocap|138:4174600-4174700_f	39.0439	1.3904	1.62954	0.853248	0.393522	0.684115
gi|116048575|ref|NC_008463|pseudocap|138:4174700-4174800_f	43.1801	0.785414	1.6012	0.490515	0.623769	0.844441
gi|116048575|ref|NC_008463|pseudocap|138:4174800-4174900_f	2.21148	3.42577	3.59018	0.954207	0.339979	NA
gi|116048575|ref|NC_008463|pseudocap|138:4174900-4175000_f	2.40424	5.8116	3.64287	1.59534	0.110637	NA
gi|116048575|ref|NC_008463|pseudocap|138:4175000-4175100_f	15.1387	1.82984	3.11141	0.588106	0.556461	0.805573
gi|116048575|ref|NC_008463|pseudocap|138:4175100-4175200_f	31.5926	-5.79709	2.35199	-2.46476	0.0137106	0.0868142
gi|116048575|ref|NC_008463|pseudocap|138:4175200-4175300_f	7.39743	-6.1752	3.21783	-1.91906	0.0549771	0.217037
gi|116048575|ref|NC_008463|pseudocap|138:4175300-4175400_f	4.48458	-5.94254	3.58523	-1.65751	NA	NA
gi|116048575|ref|NC_008463|pseudocap|138:4175400-4175500_f	9.79543	-4.92161	2.84687	-1.72878	0.0838483	0.282587
gi|116048575|ref|NC_008463|pseudocap|138:4175500-4175600_f	21.4461	0.0488815	2.81908	0.0173395	0.986166	0.99821
gi|116048575|ref|NC_008463|pseudocap|138:4175600-4175700_f	12.4174	2.44113	3.15441	0.773878	0.439003	0.721839
gi|116048575|ref|NC_008463|pseudocap|138:4175700-4175800_f	30.8573	1.07721	2.87685	0.374443	0.708075	0.888232
gi|116048575|ref|NC_008463|pseudocap|138:4175800-4175900_f	18.8441	-7.12179	3.10782	-2.29157	NA	NA
gi|116048575|ref|NC_008463|pseudocap|138:4175900-4176000_f	68.3486	0.707463	1.47962	0.478137	0.632552	0.849167
gi|116048575|ref|NC_008463|pseudocap|138:4176000-4176100_f	173.2	1.19129	1.0122	1.17693	0.239222	0.524978
gi|116048575|ref|NC_008463|pseudocap|138:4176100-4176200_f	134.78	0.856496	0.906023	0.945336	0.344488	0.638573
gi|116048575|ref|NC_008463|pseudocap|138:4176200-4176300_f	59.4679	0.0589907	1.15445	0.0510986	0.959247	0.989296
gi|116048575|ref|NC_008463|pseudocap|138:4176300-4176400_f	19.8914	-2.40629	2.31992	-1.03723	0.299628	0.593648
gi|116048575|ref|NC_008463|pseudocap|138:4176400-4176500_f	3.08096	-1.60079	3.54138	-0.452025	NA	NA
gi|116048575|ref|NC_008463|pseudocap|138:4176500-4176600_f	9.82521	-0.14936	2.68865	-0.0555521	0.955699	0.988007
gi|116048575|ref|NC_008463|pseudocap|138:4176600-4176700_f	37.289	-0.0775146	2.22756	-0.0347979	0.972241	0.9929
gi|116048575|ref|NC_008463|pseudocap|138:4176700-4176800_f	21.4923	-1.87344	2.02083	-0.927064	0.353894	0.647521
gi|116048575|ref|NC_008463|pseudocap|138:4176800-4176900_f	6.78719	-6.57616	3.58427	-1.83473	0.066546	0.244366
gi|116048575|ref|NC_008463|pseudocap|138:4176900-4177000_f	3.14398	0	3.72493	0	NA	NA
gi|116048575|ref|NC_008463|pseudocap|138:4177000-4177100_f	3.05643	-3.87261	3.59381	-1.07758	0.281223	NA
gi|116048575|ref|NC_008463|pseudocap|138:4177100-4177200_f	18.8796	-6.57974	2.46923	-2.66469	0.00770589	0.0583215
gi|116048575|ref|NC_008463|pseudocap|138:4177200-4177300_f	6.72846	-0.843237	3.4977	-0.241083	0.809491	NA
gi|116048575|ref|NC_008463|pseudocap|138:4177300-4177400_f	3.13785	6.19416	3.64002	1.70168	NA	NA
gi|116048575|ref|NC_008463|pseudocap|138:4177400-4177500_f	1.00845	0	3.72493	0	1	NA
gi|116048575|ref|NC_008463|pseudocap|138:4177500-4177600_f	4.58297	0	3.72493	0	1	NA
gi|116048575|ref|NC_008463|pseudocap|138:4177600-4177700_f	9.6564	-3.09818	3.0115	-1.02879	0.30358	0.597874
gi|116048575|ref|NC_008463|pseudocap|138:4177800-4177900_f	40.8795	1.06364	1.5255	0.697241	0.485652	0.757194
gi|116048575|ref|NC_008463|pseudocap|138:4177900-4178000_f	15.2289	0.800628	2.64392	0.302818	0.762029	0.913775
gi|116048575|ref|NC_008463|pseudocap|138:4178000-4178100_f	101.455	-0.67973	1.06508	-0.638195	0.523347	0.783691
gi|116048575|ref|NC_008463|pseudocap|138:4178100-4178200_f	128.246	-0.25608	1.05771	-0.242108	0.808696	0.93463
gi|116048575|ref|NC_008463|pseudocap|138:4178200-4178300_f	3.74517	-0.0629373	3.50607	-0.017951	0.985678	NA
gi|116048575|ref|NC_008463|pseudocap|138:4178300-4178400_f	86.3034	0.514605	1.00822	0.510407	0.609766	0.836619
gi|116048575|ref|NC_008463|pseudocap|138:4178400-4178500_f	394.474	1.02314	0.887982	1.15221	0.249233	0.536979
gi|116048575|ref|NC_008463|pseudocap|138:4178500-4178600_f	234.584	-1.65985	0.692542	-2.39676	0.0165409	0.0988047
gi|116048575|ref|NC_008463|pseudocap|138:4178600-4178700_f	139.377	-1.3374	0.868947	-1.5391	0.123779	0.357729
gi|116048575|ref|NC_008463|pseudocap|138:4178700-4178800_f	28.0629	4.047	2.90586	1.3927	NA	NA
gi|116048575|ref|NC_008463|pseudocap|138:4178800-4178900_f	81.0823	-0.493023	1.09004	-0.452298	0.651055	0.859962
gi|116048575|ref|NC_008463|pseudocap|138:4178900-4179000_f	58.4223	0.759079	1.031	0.736257	0.461574	0.739205
gi|116048575|ref|NC_008463|pseudocap|138:4179000-4179100_f	1730.31	-2.02534	0.737329	-2.74685	0.006017	0.0490157
gi|116048575|ref|NC_008463|pseudocap|138:4179100-4179200_f	1809.71	-2.18546	0.74682	-2.92635	0.00342964	0.0326732
gi|116048575|ref|NC_008463|pseudocap|138:4179200-4179300_f	0.916438	-3.68374	3.59538	-1.02458	0.305563	NA
gi|116048575|ref|NC_008463|pseudocap|138:4179300-4179400_f	18.257	-1.21218	1.67345	-0.724361	0.468844	0.744832
gi|116048575|ref|NC_008463|pseudocap|138:4179400-4179500_f	138.153	-1.09641	1.27629	-0.85906	0.390307	0.681103
gi|116048575|ref|NC_008463|pseudocap|138:4179500-4179600_f	24.9644	-1.64795	1.53953	-1.07042	0.284428	0.577239
gi|116048575|ref|NC_008463|pseudocap|138:4179600-4179700_f	10.2913	0.838544	2.45079	0.342152	0.732236	0.900257
gi|116048575|ref|NC_008463|pseudocap|138:4179700-4179800_f	29.1237	0.0309296	1.624	0.0190453	0.984805	0.997607
gi|116048575|ref|NC_008463|pseudocap|138:4179800-4179900_f	75.1459	0.327611	1.37154	0.238863	0.811212	0.935699
gi|116048575|ref|NC_008463|pseudocap|138:4179900-4180000_f	80.1627	-1.10764	0.946372	-1.1704	0.241838	0.528183
gi|116048575|ref|NC_008463|pseudocap|138:4180000-4180100_f	1211.87	-1.53642	0.833714	-1.84286	0.0653493	0.241668
gi|116048575|ref|NC_008463|pseudocap|138:4180100-4180200_f	250.936	-1.19962	0.864745	-1.38725	0.165365	0.425948
gi|116048575|ref|NC_008463|pseudocap|138:4180200-4180300_f	25.8741	-1.93802	1.39047	-1.39379	0.16338	0.42292
gi|116048575|ref|NC_008463|pseudocap|138:4180300-4180400_f	41.4976	-1.99236	1.2079	-1.64945	0.0990563	0.312022
gi|116048575|ref|NC_008463|pseudocap|138:4180400-4180500_f	6.57147	-5.13861	2.54982	-2.01528	0.0438749	NA
gi|116048575|ref|NC_008463|pseudocap|138:4180500-4180600_f	21.0008	-2.85462	2.2487	-1.26945	0.20428	0.480104
gi|116048575|ref|NC_008463|pseudocap|138:4180600-4180700_f	15.7146	-0.449218	2.72459	-0.164876	NA	NA
gi|116048575|ref|NC_008463|pseudocap|138:4180700-4180800_f	10.6953	1.4011	3.37554	0.415076	0.678086	0.87375
gi|116048575|ref|NC_008463|pseudocap|138:4180800-4180900_f	28.0512	0.779677	2.50368	0.311413	0.755487	0.910778
gi|116048575|ref|NC_008463|pseudocap|138:4180900-4181000_f	47.126	-1.76296	1.76565	-0.998478	0.318047	0.612415
gi|116048575|ref|NC_008463|pseudocap|138:4181000-4181100_f	147.973	-0.915198	1.14006	-0.802764	0.422111	0.708301
gi|116048575|ref|NC_008463|pseudocap|138:4181100-4181200_f	99.6328	-0.183776	1.49883	-0.122613	0.902414	0.970137
gi|116048575|ref|NC_008463|pseudocap|138:4181200-4181300_f	17.8567	2.11326	2.11157	1.0008	0.316923	0.611414
gi|116048575|ref|NC_008463|pseudocap|138:4181300-4181400_f	49.5881	-1.81993	1.84208	-0.987978	NA	NA
gi|116048575|ref|NC_008463|pseudocap|138:4181400-4181500_f	76.4572	-2.88234	1.77502	-1.62384	0.10441	0.322309
gi|116048575|ref|NC_008463|pseudocap|138:4181500-4181600_f	59.6223	-3.12284	1.89993	-1.64366	0.100248	0.314434
gi|116048575|ref|NC_008463|pseudocap|138:4181600-4181700_f	8.15906	-6.74095	2.87505	-2.34463	0.0190458	0.108739
gi|116048575|ref|NC_008463|pseudocap|138:4181700-4181800_f	36.6425	-2.74182	2.14659	-1.27729	0.201501	0.476403
gi|116048575|ref|NC_008463|pseudocap|138:4181800-4181900_f	64.4042	-1.96902	1.88132	-1.04662	0.295276	0.588966
gi|116048575|ref|NC_008463|pseudocap|138:4181900-4182000_f	43.6347	-1.1559	1.86996	-0.618144	0.536481	0.79278
gi|116048575|ref|NC_008463|pseudocap|138:4182000-4182100_f	119.763	-0.27802	1.42917	-0.194532	0.845759	0.95005
gi|116048575|ref|NC_008463|pseudocap|138:4182100-4182200_f	41.7304	-0.48399	1.5497	-0.312312	0.754804	0.910369
gi|116048575|ref|NC_008463|pseudocap|138:4182200-4182300_f	48.6204	-6.27671	1.09945	-5.70895	1.13675e-08	9.46855e-07
gi|116048575|ref|NC_008463|pseudocap|138:4182300-4182400_f	8.92811	-3.91081	3.04595	-1.28394	0.199164	0.473466
gi|116048575|ref|NC_008463|pseudocap|138:4182400-4182500_f	121.005	-1.41678	1.23097	-1.15094	0.249755	0.537608
gi|116048575|ref|NC_008463|pseudocap|138:4182500-4182600_f	227.279	-2.33019	1.0841	-2.14943	0.0316003	0.152152
gi|116048575|ref|NC_008463|pseudocap|138:4182600-4182700_f	119.707	-3.89621	1.27056	-3.06654	0.00216551	0.0232806
gi|116048575|ref|NC_008463|pseudocap|138:4182700-4182800_f	74.7476	-1.93622	1.46312	-1.32335	0.185719	0.455368
gi|116048575|ref|NC_008463|pseudocap|138:4182800-4182900_f	292.656	0.352626	0.760104	0.463918	0.642706	0.855156
gi|116048575|ref|NC_008463|pseudocap|138:4182900-4183000_f	255.348	0.194609	0.793651	0.245207	0.806296	0.933701
gi|116048575|ref|NC_008463|pseudocap|138:4183300-4183400_f	13.1501	-0.927452	1.9464	-0.476496	0.633721	0.849814
gi|116048575|ref|NC_008463|pseudocap|138:4183400-4183500_f	166.28	-2.39811	0.985289	-2.43391	0.0149365	0.0920064
gi|116048575|ref|NC_008463|pseudocap|138:4183500-4183600_f	137.145	-2.99816	1.32077	-2.27001	0.0232068	0.124518
gi|116048575|ref|NC_008463|pseudocap|138:4183600-4183700_f	81.9587	-0.813161	1.64681	-0.493779	0.621462	0.843207
gi|116048575|ref|NC_008463|pseudocap|138:4183700-4183800_f	35.1761	1.40309	1.57521	0.890731	0.373074	0.665251
gi|116048575|ref|NC_008463|pseudocap|138:4183800-4183900_f	52.5417	-0.495049	2.2674	-0.218333	0.827169	0.942061
gi|116048575|ref|NC_008463|pseudocap|138:4183900-4184000_f	18.8386	-4.64637	2.36856	-1.96169	0.0497988	0.203615
gi|116048575|ref|NC_008463|pseudocap|138:4184000-4184100_f	44.8908	-0.956703	1.92141	-0.497916	0.618543	0.841794
gi|116048575|ref|NC_008463|pseudocap|138:4184100-4184200_f	18.446	-2.14179	2.3821	-0.899118	0.36859	0.661429
gi|116048575|ref|NC_008463|pseudocap|138:4184200-4184300_f	20.9016	-2.82564	2.32594	-1.21484	0.224427	0.506272
gi|116048575|ref|NC_008463|pseudocap|138:4184300-4184400_f	59.7258	-3.24887	2.03458	-1.59682	0.110305	0.33274
gi|116048575|ref|NC_008463|pseudocap|138:4184400-4184500_f	3.0814	-5.09218	3.58738	-1.41947	NA	NA
gi|116048575|ref|NC_008463|pseudocap|138:4184500-4184600_f	5.26651	-5.70131	3.58481	-1.59041	NA	NA
gi|116048575|ref|NC_008463|pseudocap|138:4184600-4184700_f	8.79039	-6.06663	3.18278	-1.90608	0.0566398	0.220878
gi|116048575|ref|NC_008463|pseudocap|138:4184700-4184800_f	4.69914	-5.78708	3.58553	-1.61401	0.106525	NA
gi|116048575|ref|NC_008463|pseudocap|138:4184800-4184900_f	23.8874	-1.97254	2.6497	-0.744439	0.456611	0.735907
gi|116048575|ref|NC_008463|pseudocap|138:4184900-4185000_f	103.056	-2.09279	1.17506	-1.781	0.0749123	0.262937
gi|116048575|ref|NC_008463|pseudocap|138:4185000-4185100_f	93.6729	-2.01693	1.34606	-1.4984	0.13403	0.376165
gi|116048575|ref|NC_008463|pseudocap|138:4185100-4185200_f	24.3971	3.05889	1.89605	1.6133	0.10668	0.326373
gi|116048575|ref|NC_008463|pseudocap|138:4185200-4185300_f	67.9459	1.61067	1.41315	1.13977	0.25438	0.542543
gi|116048575|ref|NC_008463|pseudocap|138:4185300-4185400_f	40.9033	-1.48097	1.67792	-0.882624	0.37744	0.669422
gi|116048575|ref|NC_008463|pseudocap|138:4185400-4185500_f	10.1995	-0.0933659	2.05073	-0.0455282	0.963686	0.990308
gi|116048575|ref|NC_008463|pseudocap|138:4185500-4185600_f	46.4053	-2.46417	1.40901	-1.74887	0.0803135	0.274748
gi|116048575|ref|NC_008463|pseudocap|138:4185600-4185700_f	109.301	-2.84991	1.2391	-2.29999	0.0214486	0.117995
gi|116048575|ref|NC_008463|pseudocap|138:4185700-4185800_f	29.5035	-6.60038	1.57992	-4.17767	2.94515e-05	0.000805525
gi|116048575|ref|NC_008463|pseudocap|138:4185800-4185900_f	2.74169	0	3.72493	0	NA	NA
gi|116048575|ref|NC_008463|pseudocap|138:4185900-4186000_f	20.1755	-1.91555	2.62942	-0.728504	0.466305	0.742899
gi|116048575|ref|NC_008463|pseudocap|138:4186000-4186100_f	7.36966	-4.41269	3.5903	-1.22906	0.219049	0.499557
gi|116048575|ref|NC_008463|pseudocap|138:4186100-4186200_f	115.112	-1.73861	1.30114	-1.33622	0.181477	0.449632
gi|116048575|ref|NC_008463|pseudocap|138:4186200-4186300_f	179.749	-1.94292	1.37578	-1.41223	0.157881	0.414548
gi|116048575|ref|NC_008463|pseudocap|138:4186300-4186400_f	11.7392	-3.64725	2.2653	-1.61005	0.107386	0.327609
gi|116048575|ref|NC_008463|pseudocap|138:4186400-4186500_f	278.412	-3.01348	1.17628	-2.56188	0.0104108	0.0717867
gi|116048575|ref|NC_008463|pseudocap|138:4186500-4186600_f	254.309	-3.14505	1.00275	-3.13643	0.00171017	0.0195499
gi|116048575|ref|NC_008463|pseudocap|138:4186600-4186700_f	84.4729	-2.93836	1.54408	-1.90299	0.0570421	0.221962
gi|116048575|ref|NC_008463|pseudocap|138:4186700-4186800_f	29.248	-6.41163	1.65416	-3.87607	0.000106155	0.0022962
gi|116048575|ref|NC_008463|pseudocap|138:4186800-4186900_f	41.0289	-6.4125	1.5497	-4.1379	3.50499e-05	0.000930333
gi|116048575|ref|NC_008463|pseudocap|138:4186900-4187000_f	27.9039	-7.64191	2.11269	-3.61715	0.000297865	0.00520322
gi|116048575|ref|NC_008463|pseudocap|138:4187000-4187100_f	20.0225	-7.94577	2.59667	-3.05998	0.00221353	0.0236665
gi|116048575|ref|NC_008463|pseudocap|138:4187100-4187200_f	25.1475	-7.90421	2.46565	-3.20573	0.00134721	0.0163138
gi|116048575|ref|NC_008463|pseudocap|138:4187200-4187300_f	9.70447	-7.08456	2.9838	-2.37434	0.0175804	0.102974
gi|116048575|ref|NC_008463|pseudocap|138:4187300-4187400_f	89.884	0.0726843	1.32827	0.0547213	0.95636	0.988115
gi|116048575|ref|NC_008463|pseudocap|138:4187400-4187500_f	99.8591	-0.0874861	1.23039	-0.0711041	0.943315	0.983543
gi|116048575|ref|NC_008463|pseudocap|138:4187500-4187600_f	7.20909	0.215239	3.48318	0.0617938	0.950727	0.986088
gi|116048575|ref|NC_008463|pseudocap|138:4187900-4188000_f	27.1402	0.198656	2.69931	0.0735949	0.941333	0.982633
gi|116048575|ref|NC_008463|pseudocap|138:4188000-4188100_f	49.24	-0.0333542	1.65424	-0.0201629	0.983913	0.997364
gi|116048575|ref|NC_008463|pseudocap|138:4188100-4188200_f	15.1956	-1.67963	2.11645	-0.793608	0.427424	0.712459
gi|116048575|ref|NC_008463|pseudocap|138:4188200-4188300_f	1.41519	-4.31538	3.59084	-1.20178	0.229451	NA
gi|116048575|ref|NC_008463|pseudocap|138:4188300-4188400_f	3.08634	-5.43869	3.58635	-1.5165	0.129394	NA
gi|116048575|ref|NC_008463|pseudocap|138:4188400-4188500_f	1.87971	-4.72595	3.58878	-1.31687	0.187884	NA
gi|116048575|ref|NC_008463|pseudocap|138:4188500-4188600_f	32.7978	1.66803	1.49941	1.11246	0.26594	0.556485
gi|116048575|ref|NC_008463|pseudocap|138:4188600-4188700_f	305.926	0.085668	0.885669	0.0967269	0.922943	0.97668
gi|116048575|ref|NC_008463|pseudocap|138:4188700-4188800_f	84.0914	-0.0908148	0.779803	-0.116459	0.907289	0.971856
gi|116048575|ref|NC_008463|pseudocap|138:4188800-4188900_f	5.32984	-14.7456	3.72493	-3.95863	NA	NA
gi|116048575|ref|NC_008463|pseudocap|138:4188900-4189000_f	11.5292	5.55689	2.2353	2.48597	0.0129197	0.0833088
gi|116048575|ref|NC_008463|pseudocap|138:4189000-4189100_f	10.3779	2.2016	2.78752	0.789807	NA	NA
gi|116048575|ref|NC_008463|pseudocap|138:4189100-4189200_f	297.087	6.73175	0.973556	6.9146	4.69188e-12	1.09528e-09
gi|116048575|ref|NC_008463|pseudocap|138:4189200-4189300_f	333.649	6.68181	1.0745	6.21853	5.01836e-10	6.37942e-08
gi|116048575|ref|NC_008463|pseudocap|138:4189300-4189400_f	93.9651	2.15214	1.73205	1.24254	0.214038	0.493038
gi|116048575|ref|NC_008463|pseudocap|138:4189400-4189500_f	101.548	5.30353	1.39063	3.81377	0.000136863	0.00281156
gi|116048575|ref|NC_008463|pseudocap|138:4189500-4189600_f	134.169	7.76234	1.59519	4.86609	1.13825e-06	5.35045e-05
gi|116048575|ref|NC_008463|pseudocap|138:4189600-4189700_f	34.6001	3.25061	1.96519	1.6541	0.0981071	0.310285
gi|116048575|ref|NC_008463|pseudocap|138:4189700-4189800_f	10.4566	4.45262	3.19811	1.39227	0.163841	0.423748
gi|116048575|ref|NC_008463|pseudocap|138:4189800-4189900_f	10.8711	2.34584	3.50767	0.668773	NA	NA
gi|116048575|ref|NC_008463|pseudocap|138:4189900-4190000_f	28.3283	-0.164764	1.65037	-0.0998349	0.920475	0.975715
gi|116048575|ref|NC_008463|pseudocap|138:4190000-4190100_f	14.7802	0.275233	2.09246	0.131536	0.895351	0.967793
gi|116048575|ref|NC_008463|pseudocap|138:4190100-4190200_f	6.59356	18.723	3.64586	5.13542	NA	NA
gi|116048575|ref|NC_008463|pseudocap|138:4190200-4190300_f	23.9973	22.2684	2.73609	8.13876	NA	NA
gi|116048575|ref|NC_008463|pseudocap|138:4190300-4190400_f	11.8625	6.31443	3.12601	2.01997	NA	NA
gi|116048575|ref|NC_008463|pseudocap|138:4190400-4190500_f	3.9041	4.70445	3.65687	1.28647	0.19828	NA
gi|116048575|ref|NC_008463|pseudocap|138:4190500-4190600_f	455.381	2.73199	1.03583	2.63749	0.00835215	0.061655
gi|116048575|ref|NC_008463|pseudocap|138:4190600-4190700_f	194.131	1.5705	1.09119	1.43925	0.150079	0.402097
gi|116048575|ref|NC_008463|pseudocap|138:4190700-4190800_f	34.5324	1.28058	2.39385	0.534945	0.592688	0.827217
gi|116048575|ref|NC_008463|pseudocap|138:4190800-4190900_f	101.69	0.558695	1.32022	0.423184	0.672161	0.871058
gi|116048575|ref|NC_008463|pseudocap|138:4190900-4191000_f	115.03	0.00378186	1.83433	0.00206171	0.998355	1
gi|116048575|ref|NC_008463|pseudocap|138:4191000-4191100_f	76.9186	0.429853	1.8351	0.234239	0.814799	0.936931
gi|116048575|ref|NC_008463|pseudocap|138:4191100-4191200_f	88.467	-0.155242	1.36423	-0.113795	0.909401	0.972484
gi|116048575|ref|NC_008463|pseudocap|138:4191200-4191300_f	20.8852	1.57031	1.59237	0.986149	0.32406	0.618383
gi|116048575|ref|NC_008463|pseudocap|138:4191300-4191400_f	23.7895	5.65099	2.38905	2.36537	0.0180122	0.10457
gi|116048575|ref|NC_008463|pseudocap|138:4191400-4191500_f	36.6026	-6.24643	1.69096	-3.69402	0.000220736	0.0041117
gi|116048575|ref|NC_008463|pseudocap|138:4191500-4191600_f	29.7726	-7.06783	1.95498	-3.61529	0.000300014	0.00523263
gi|116048575|ref|NC_008463|pseudocap|138:4191600-4191700_f	74.2668	1.21398	1.46231	0.830177	0.406439	0.69565
gi|116048575|ref|NC_008463|pseudocap|138:4191700-4191800_f	77.6195	1.32074	1.65183	0.799556	0.423968	0.709818
gi|116048575|ref|NC_008463|pseudocap|138:4191800-4191900_f	2.68398	2.27358	3.7249	0.610374	NA	NA
gi|116048575|ref|NC_008463|pseudocap|138:4191900-4192000_f	61.8089	2.19674	1.9592	1.12125	0.262184	0.55217
gi|116048575|ref|NC_008463|pseudocap|138:4192000-4192100_f	53.0625	1.01561	1.73102	0.586711	0.557398	0.806248
gi|116048575|ref|NC_008463|pseudocap|138:4192100-4192200_f	49.4172	0.652124	1.63201	0.399583	0.689464	0.879579
gi|116048575|ref|NC_008463|pseudocap|138:4192200-4192300_f	53.9058	1.71736	1.70245	1.00876	0.313091	0.607648
gi|116048575|ref|NC_008463|pseudocap|138:4192300-4192400_f	5.55211	4.91309	3.64446	1.3481	NA	NA
gi|116048575|ref|NC_008463|pseudocap|138:4192500-4192600_f	7.35301	1.68855	3.49898	0.482584	NA	NA
gi|116048575|ref|NC_008463|pseudocap|138:4192600-4192700_f	10.2489	3.53549	3.50912	1.00751	NA	NA
gi|116048575|ref|NC_008463|pseudocap|138:4193000-4193100_f	36.5126	-0.800953	1.46763	-0.545746	0.585241	0.823012
gi|116048575|ref|NC_008463|pseudocap|138:4193100-4193200_f	87.3017	-0.406791	1.41411	-0.287666	0.773603	0.918921
gi|116048575|ref|NC_008463|pseudocap|138:4193200-4193300_f	11.6332	2.45278	3.49506	0.701783	0.482814	0.755659
gi|116048575|ref|NC_008463|pseudocap|138:4193300-4193400_f	33.6037	-0.396796	1.9837	-0.200028	0.841458	0.948058
gi|116048575|ref|NC_008463|pseudocap|138:4193400-4193500_f	225.617	0.287702	0.923683	0.311473	0.755441	0.910735
gi|116048575|ref|NC_008463|pseudocap|138:4193500-4193600_f	338.581	0.962765	1.01964	0.944222	0.345056	0.639171
gi|116048575|ref|NC_008463|pseudocap|138:4193600-4193700_f	39.6344	0.761379	1.50234	0.506794	0.612299	0.838299
gi|116048575|ref|NC_008463|pseudocap|138:4193700-4193800_f	84.4163	1.28138	1.3189	0.971552	0.331274	0.625888
gi|116048575|ref|NC_008463|pseudocap|138:4193800-4193900_f	79.8915	0.0259708	1.35967	0.0191009	0.984761	0.997599
gi|116048575|ref|NC_008463|pseudocap|138:4193900-4194000_f	46.1894	0.10484	1.74266	0.0601612	0.952027	0.986675
gi|116048575|ref|NC_008463|pseudocap|138:4194000-4194100_f	14.7387	2.47945	2.95779	0.838278	0.401875	0.691766
gi|116048575|ref|NC_008463|pseudocap|138:4194100-4194200_f	5.29387	0	3.72493	0	NA	NA
gi|116048575|ref|NC_008463|pseudocap|138:4194300-4194400_f	18.7057	8.25348	3.30956	2.49383	NA	NA
gi|116048575|ref|NC_008463|pseudocap|138:4194400-4194500_f	14.3025	-1.4424	3.12017	-0.462282	0.643879	0.855679
gi|116048575|ref|NC_008463|pseudocap|138:4194500-4194600_f	17.6308	0.56316	3.39385	0.165936	0.868208	0.958325
gi|116048575|ref|NC_008463|pseudocap|138:4194600-4194700_f	68.117	0.396758	1.39137	0.285157	0.775524	0.919989
gi|116048575|ref|NC_008463|pseudocap|138:4194700-4194800_f	127.579	0.63816	1.28161	0.497937	0.618529	0.841794
gi|116048575|ref|NC_008463|pseudocap|138:4194800-4194900_f	33.0982	1.1888	2.08665	0.569718	0.568869	0.813403
gi|116048575|ref|NC_008463|pseudocap|138:4195100-4195200_f	11.7188	-2.10681	2.1063	-1.00024	0.317195	0.611608
gi|116048575|ref|NC_008463|pseudocap|138:4195200-4195300_f	65.635	0.293712	1.50209	0.195536	0.844974	0.949667
gi|116048575|ref|NC_008463|pseudocap|138:4195300-4195400_f	31.8307	5.78526	2.57511	2.24661	0.0246649	0.129643
gi|116048575|ref|NC_008463|pseudocap|138:4195400-4195500_f	11.3217	2.85769	3.21958	0.887599	NA	NA
gi|116048575|ref|NC_008463|pseudocap|138:4195500-4195600_f	60.1871	0.855545	1.44921	0.590352	0.554955	0.80467
gi|116048575|ref|NC_008463|pseudocap|138:4195600-4195700_f	128.483	0.757321	1.23107	0.61517	0.538442	0.794029
gi|116048575|ref|NC_008463|pseudocap|138:4195700-4195800_f	47.3913	0.691727	1.76099	0.392806	0.694463	0.881603
gi|116048575|ref|NC_008463|pseudocap|138:4195800-4195900_f	5.21427	1.97031	3.51164	0.56108	0.574743	NA
gi|116048575|ref|NC_008463|pseudocap|138:4195900-4196000_f	2.94007	-2.11607	3.54795	-0.59642	NA	NA
gi|116048575|ref|NC_008463|pseudocap|138:4196000-4196100_f	1.13025	-3.9899	3.59293	-1.11048	0.26679	NA
gi|116048575|ref|NC_008463|pseudocap|138:4196100-4196200_f	4.28015	-21.3545	3.58529	-5.95616	NA	NA
gi|116048575|ref|NC_008463|pseudocap|138:4196200-4196300_f	8.1395	-15.6567	3.7133	-4.21638	NA	NA
gi|116048575|ref|NC_008463|pseudocap|138:4196300-4196400_f	29.9964	-0.992164	2.69901	-0.367603	0.71317	0.890918
gi|116048575|ref|NC_008463|pseudocap|138:4196400-4196500_f	23.7303	-0.941541	2.39938	-0.39241	0.694755	0.881812
gi|116048575|ref|NC_008463|pseudocap|138:4196500-4196600_f	259.514	0.495509	0.901949	0.549377	0.582747	0.821767
gi|116048575|ref|NC_008463|pseudocap|138:4196600-4196700_f	481.233	1.34713	0.817118	1.64864	0.0992214	0.312358
gi|116048575|ref|NC_008463|pseudocap|138:4196700-4196800_f	71.2714	2.63498	1.24531	2.11593	0.0343511	0.160498
gi|116048575|ref|NC_008463|pseudocap|138:4196900-4197000_f	4.48445	-5.47345	3.58521	-1.52668	NA	NA
gi|116048575|ref|NC_008463|pseudocap|138:4197000-4197100_f	8.80909	-5.65385	3.58489	-1.57713	NA	NA
gi|116048575|ref|NC_008463|pseudocap|138:4197100-4197200_f	5.51679	0	3.72493	0	NA	NA
gi|116048575|ref|NC_008463|pseudocap|138:4197500-4197600_f	7.35572	0	3.72493	0	NA	NA
gi|116048575|ref|NC_008463|pseudocap|138:4197600-4197700_f	11.7034	-19.8769	3.58929	-5.53785	NA	NA
gi|116048575|ref|NC_008463|pseudocap|138:4197700-4197800_f	0.503635	-2.83576	3.60561	-0.786484	0.431584	NA
gi|116048575|ref|NC_008463|pseudocap|138:4197800-4197900_f	3.96842	-0.797354	2.4941	-0.319696	0.749199	NA
gi|116048575|ref|NC_008463|pseudocap|138:4197900-4198000_f	56.58	0.0245783	1.56361	0.0157189	0.987459	0.998515
gi|116048575|ref|NC_008463|pseudocap|138:4198000-4198100_f	24.5494	0.743263	1.43201	0.519035	0.603736	0.833138
gi|116048575|ref|NC_008463|pseudocap|138:4198100-4198200_f	9.50937	0.386344	3.40534	0.113452	NA	NA
gi|116048575|ref|NC_008463|pseudocap|138:4198200-4198300_f	3.61164	-3.99366	3.59291	-1.11154	0.266336	NA
gi|116048575|ref|NC_008463|pseudocap|138:4198300-4198400_f	27.6226	-2.08186	1.92824	-1.07967	0.280292	0.572788
gi|116048575|ref|NC_008463|pseudocap|138:4198400-4198500_f	40.5299	2.0379	1.70254	1.19697	0.231317	0.515117
gi|116048575|ref|NC_008463|pseudocap|138:4198500-4198600_f	17.1426	1.77267	2.56539	0.690994	0.489569	0.760431
gi|116048575|ref|NC_008463|pseudocap|138:4198600-4198700_f	32.5315	-3.14039	2.32218	-1.35235	0.176264	0.441952
gi|116048575|ref|NC_008463|pseudocap|138:4198700-4198800_f	76.3091	4.05439	1.32558	3.05858	0.00222386	0.0237431
gi|116048575|ref|NC_008463|pseudocap|138:4198800-4198900_f	175.901	4.753	1.36199	3.48975	0.000483471	0.00753197
gi|116048575|ref|NC_008463|pseudocap|138:4198900-4199000_f	13.3871	1.93949	2.79188	0.694692	0.487248	0.758386
gi|116048575|ref|NC_008463|pseudocap|138:4199000-4199100_f	3.65315	0	3.72493	0	1	NA
gi|116048575|ref|NC_008463|pseudocap|138:4199100-4199200_f	15.3168	7.68406	3.04645	2.5223	0.0116589	0.0774747
gi|116048575|ref|NC_008463|pseudocap|138:4199200-4199300_f	11.0374	3.97199	2.58058	1.53918	0.123759	0.357725
gi|116048575|ref|NC_008463|pseudocap|138:4199300-4199400_f	54.9811	0.635922	1.76013	0.361292	0.717881	0.893376
gi|116048575|ref|NC_008463|pseudocap|138:4199400-4199500_f	307.111	2.30753	0.909347	2.53757	0.0111625	0.0752666
gi|116048575|ref|NC_008463|pseudocap|138:4199500-4199600_f	111.66	3.23342	1.17857	2.7435	0.00607881	0.0493214
gi|116048575|ref|NC_008463|pseudocap|138:4199600-4199700_f	11.7232	-2.76578	3.13391	-0.882532	0.377489	0.669449
gi|116048575|ref|NC_008463|pseudocap|138:4199700-4199800_f	22.4223	-1.07484	2.25429	-0.476798	0.633506	0.849746
gi|116048575|ref|NC_008463|pseudocap|138:4199800-4199900_f	46.0185	1.36993	2.14545	0.638529	0.523129	0.783537
gi|116048575|ref|NC_008463|pseudocap|138:4199900-4200000_f	3.91219	-0.749839	3.51357	-0.213412	NA	NA
gi|116048575|ref|NC_008463|pseudocap|138:4200000-4200100_f	14.3387	-22.2385	3.26473	-6.81175	NA	NA
gi|116048575|ref|NC_008463|pseudocap|138:4200100-4200200_f	2.27534	0.662131	3.53107	0.187516	0.851256	NA
gi|116048575|ref|NC_008463|pseudocap|138:4200200-4200300_f	80.8699	1.45154	1.66336	0.872655	0.382851	0.674142
gi|116048575|ref|NC_008463|pseudocap|138:4200300-4200400_f	126.727	0.761164	1.40036	0.543548	0.586753	0.823885
gi|116048575|ref|NC_008463|pseudocap|138:4200400-4200500_f	12.1849	0.253805	3.20847	0.0791047	0.936949	0.981163
gi|116048575|ref|NC_008463|pseudocap|138:4200500-4200600_f	26.6604	1.05069	2.00263	0.524657	0.599822	0.830915
gi|116048575|ref|NC_008463|pseudocap|138:4200600-4200700_f	4.82402	6.6664	3.6374	1.83274	0.0668419	NA
gi|116048575|ref|NC_008463|pseudocap|138:4200700-4200800_f	6.24946	7.18456	3.63536	1.9763	0.0481209	NA
gi|116048575|ref|NC_008463|pseudocap|138:4200800-4200900_f	74.3065	0.64507	1.20495	0.535351	0.592407	0.82701
gi|116048575|ref|NC_008463|pseudocap|138:4200900-4201000_f	52.3963	0.418024	1.22915	0.340093	0.733787	0.901153
gi|116048575|ref|NC_008463|pseudocap|138:4201000-4201100_f	7.60449	7.46724	3.63452	2.05453	NA	NA
gi|116048575|ref|NC_008463|pseudocap|138:4201100-4201200_f	44.4055	0.592573	1.59002	0.372682	0.709385	0.888969
gi|116048575|ref|NC_008463|pseudocap|138:4201200-4201300_f	64.5494	0.91046	1.19087	0.764534	0.444549	0.726262
gi|116048575|ref|NC_008463|pseudocap|138:4201300-4201400_f	16.055	1.5113	2.68628	0.562598	0.573708	0.816496
gi|116048575|ref|NC_008463|pseudocap|138:4201400-4201500_f	46.5903	6.6224	2.07253	3.19532	0.00139674	0.0167644
gi|116048575|ref|NC_008463|pseudocap|138:4201500-4201600_f	310.813	3.00715	1.4559	2.0655	0.0388759	0.173501
gi|116048575|ref|NC_008463|pseudocap|138:4201600-4201700_f	36.8049	3.50636	1.94858	1.79944	0.0719492	0.256605
gi|116048575|ref|NC_008463|pseudocap|138:4201700-4201800_f	5.62841	4.81947	3.61117	1.3346	NA	NA
gi|116048575|ref|NC_008463|pseudocap|138:4201900-4202000_f	6.33071	-4.2272	3.22232	-1.31185	0.189571	NA
gi|116048575|ref|NC_008463|pseudocap|138:4202000-4202100_f	31.7312	-5.83842	1.95883	-2.98057	0.00287715	0.0288148
gi|116048575|ref|NC_008463|pseudocap|138:4202100-4202200_f	12.1678	-2.77535	2.11971	-1.30931	0.19043	0.461578
gi|116048575|ref|NC_008463|pseudocap|138:4202200-4202300_f	138.347	0.734553	1.29633	0.56664	0.570959	0.814742
gi|116048575|ref|NC_008463|pseudocap|138:4202300-4202400_f	56.8024	0.962604	1.43988	0.66853	0.503795	0.770989
gi|116048575|ref|NC_008463|pseudocap|138:4202400-4202500_f	1.80427	5.39924	3.6469	1.4805	NA	NA
gi|116048575|ref|NC_008463|pseudocap|138:4202600-4202700_f	1.64737	5.26875	3.64843	1.44412	0.148707	NA
gi|116048575|ref|NC_008463|pseudocap|138:4202700-4202800_f	41.1377	8.4171	2.31894	3.62971	0.000283736	0.00500702
gi|116048575|ref|NC_008463|pseudocap|138:4202800-4202900_f	57.9183	8.44602	1.77276	4.76434	1.89469e-06	8.31065e-05
gi|116048575|ref|NC_008463|pseudocap|138:4202900-4203000_f	16.9956	2.53909	1.86622	1.36055	0.173655	0.438198
gi|116048575|ref|NC_008463|pseudocap|138:4203000-4203100_f	5.64206	0.212702	2.97709	0.0714463	0.943043	NA
gi|116048575|ref|NC_008463|pseudocap|138:4203100-4203200_f	35.4331	0.728166	2.07495	0.350932	0.725639	0.897216
gi|116048575|ref|NC_008463|pseudocap|138:4203200-4203300_f	43.8863	0.922597	1.59024	0.58016	0.561807	0.809248
gi|116048575|ref|NC_008463|pseudocap|138:4203300-4203400_f	11.5142	5.18269	2.94301	1.76102	0.0782358	0.270121
gi|116048575|ref|NC_008463|pseudocap|138:4203400-4203500_f	5.2062	3.82724	3.62617	1.05545	0.291219	NA
gi|116048575|ref|NC_008463|pseudocap|138:4203500-4203600_f	34.0381	1.46396	2.09539	0.698658	0.484766	0.75667
gi|116048575|ref|NC_008463|pseudocap|138:4203600-4203700_f	69.4725	1.74552	1.0343	1.68764	0.09148	0.297621
gi|116048575|ref|NC_008463|pseudocap|138:4203700-4203800_f	490.594	2.36132	0.831164	2.84098	0.00449756	0.0398441
gi|116048575|ref|NC_008463|pseudocap|138:4203800-4203900_f	64.6495	2.35274	1.17915	1.99528	0.0460122	0.193268
gi|116048575|ref|NC_008463|pseudocap|138:4203900-4204000_f	14.8722	0.60245	2.15276	0.27985	0.779592	0.922025
gi|116048575|ref|NC_008463|pseudocap|138:4204000-4204100_f	9.66536	-0.521281	2.35578	-0.221278	0.824876	0.940841
gi|116048575|ref|NC_008463|pseudocap|138:4204100-4204200_f	5.14129	-1.85555	3.62785	-0.511474	NA	NA
gi|116048575|ref|NC_008463|pseudocap|138:4204200-4204300_f	7.33081	-3.97367	3.57577	-1.11128	0.266449	0.557
gi|116048575|ref|NC_008463|pseudocap|138:4204300-4204400_f	112.984	4.29606	1.38237	3.10775	0.00188516	0.0209897
gi|116048575|ref|NC_008463|pseudocap|138:4204400-4204500_f	119.648	2.6586	0.849222	3.13063	0.00174435	0.0198096
gi|116048575|ref|NC_008463|pseudocap|138:4204500-4204600_f	734.048	1.80126	0.956892	1.8824	0.0597815	0.228613
gi|116048575|ref|NC_008463|pseudocap|138:4204600-4204700_f	117.138	1.52787	1.09125	1.40011	0.161481	0.420007
gi|116048575|ref|NC_008463|pseudocap|138:4204800-4204900_f	65.3483	2.05706	1.15025	1.78836	0.0737184	0.260362
gi|116048575|ref|NC_008463|pseudocap|138:4204900-4205000_f	32.8928	1.40666	1.98063	0.710211	0.477573	0.751903
gi|116048575|ref|NC_008463|pseudocap|138:4205000-4205100_f	7.99671	0.783176	3.49519	0.224073	NA	NA
gi|116048575|ref|NC_008463|pseudocap|138:4205100-4205200_f	43.0992	0.54107	1.52268	0.355341	0.722334	0.895753
gi|116048575|ref|NC_008463|pseudocap|138:4205200-4205300_f	126.957	1.14213	1.67068	0.683627	0.494211	0.76387
gi|116048575|ref|NC_008463|pseudocap|138:4205300-4205400_f	47.3187	3.25352	1.54253	2.10921	0.0349269	0.162166
gi|116048575|ref|NC_008463|pseudocap|138:4205400-4205500_f	101.343	2.68927	1.47117	1.82798	0.0675522	0.246578
gi|116048575|ref|NC_008463|pseudocap|138:4205500-4205600_f	40.6434	5.78012	2.47264	2.33763	0.0194066	0.110115
gi|116048575|ref|NC_008463|pseudocap|138:4205600-4205700_f	104.419	1.15027	1.18863	0.967727	0.333181	0.627726
gi|116048575|ref|NC_008463|pseudocap|138:4205700-4205800_f	155.917	1.23025	1.09171	1.1269	0.259785	0.549355
gi|116048575|ref|NC_008463|pseudocap|138:4205800-4205900_f	23.281	3.4216	2.65448	1.28899	0.197401	0.471056
gi|116048575|ref|NC_008463|pseudocap|138:4205900-4206000_f	11.5205	7.69541	3.02227	2.54624	0.0108892	0.0740074
gi|116048575|ref|NC_008463|pseudocap|138:4206000-4206100_f	43.8767	4.5778	1.69173	2.70599	0.00681005	0.0535012
gi|116048575|ref|NC_008463|pseudocap|138:4206100-4206200_f	249.377	-0.0717639	0.938852	-0.076438	0.939071	0.981814
gi|116048575|ref|NC_008463|pseudocap|138:4206200-4206300_f	299.491	-0.0508209	0.859429	-0.0591334	0.952846	0.986954
gi|116048575|ref|NC_008463|pseudocap|138:4206300-4206400_f	108.173	-0.554743	1.21962	-0.45485	0.649217	0.858877
gi|116048575|ref|NC_008463|pseudocap|138:4206500-4206600_f	111.168	2.74243	3.48596	0.786709	NA	NA
gi|116048575|ref|NC_008463|pseudocap|138:4206600-4206700_f	69.667	0.0150273	2.05608	0.00730868	NA	NA
gi|116048575|ref|NC_008463|pseudocap|138:4206700-4206800_f	148.288	0.806323	1.23433	0.653247	0.513597	0.777262
gi|116048575|ref|NC_008463|pseudocap|138:4206800-4206900_f	60.9333	1.91406	1.14136	1.677	0.0935428	0.301624
gi|116048575|ref|NC_008463|pseudocap|138:4206900-4207000_f	326.458	0.385096	0.767701	0.501622	0.615934	0.840583
gi|116048575|ref|NC_008463|pseudocap|138:4207000-4207100_f	198.811	-1.31042	0.868554	-1.50873	0.131366	0.371555
gi|116048575|ref|NC_008463|pseudocap|138:4207100-4207200_f	9.35124	-0.00758101	2.42173	-0.00313041	0.997502	1
gi|116048575|ref|NC_008463|pseudocap|138:4207200-4207300_f	0.72533	-3.34934	3.59872	-0.930702	0.352008	NA
gi|116048575|ref|NC_008463|pseudocap|138:4207400-4207500_f	0.431612	-2.60512	3.60959	-0.721721	0.470466	NA
gi|116048575|ref|NC_008463|pseudocap|138:4207700-4207800_f	0.666872	0	3.72493	0	1	NA
gi|116048575|ref|NC_008463|pseudocap|138:4207800-4207900_f	2.42885	0	3.72493	0	NA	NA
gi|116048575|ref|NC_008463|pseudocap|138:4207900-4208000_f	4.09377	-5.82958	3.58544	-1.6259	NA	NA
gi|116048575|ref|NC_008463|pseudocap|138:4208000-4208100_f	2.71463	-5.25274	3.58687	-1.46443	NA	NA
gi|116048575|ref|NC_008463|pseudocap|138:4208500-4208600_f	4.61189	-4.91071	3.58648	-1.36923	NA	NA
gi|116048575|ref|NC_008463|pseudocap|138:4208600-4208700_f	6.08739	-5.05917	3.58609	-1.41078	0.15831	NA
gi|116048575|ref|NC_008463|pseudocap|138:4208800-4208900_f	55.5788	-0.459911	1.27849	-0.359729	0.71905	0.894178
gi|116048575|ref|NC_008463|pseudocap|138:4208900-4209000_f	102.5	-0.529505	1.19362	-0.443615	0.657321	0.863518
gi|116048575|ref|NC_008463|pseudocap|138:4209000-4209100_f	67.664	6.88399	1.5898	4.33008	1.49053e-05	0.000463695
gi|116048575|ref|NC_008463|pseudocap|138:4209100-4209200_f	252.258	2.37335	0.780318	3.04152	0.00235387	0.0248157
gi|116048575|ref|NC_008463|pseudocap|138:4209200-4209300_f	295.579	1.58986	0.718428	2.21297	0.0269	0.137234
gi|116048575|ref|NC_008463|pseudocap|138:4209300-4209400_f	337.838	1.58231	0.905092	1.74823	0.0804247	0.274929
gi|116048575|ref|NC_008463|pseudocap|138:4209400-4209500_f	75.2746	2.37768	1.16439	2.042	0.0411512	0.180009
gi|116048575|ref|NC_008463|pseudocap|138:4209500-4209600_f	358.795	0.906028	0.699373	1.29549	0.195152	0.468214
gi|116048575|ref|NC_008463|pseudocap|138:4209600-4209700_f	282.489	-0.1589	0.912387	-0.174158	0.861741	0.956275
gi|116048575|ref|NC_008463|pseudocap|138:4209700-4209800_f	24.1099	20.5606	3.46337	5.9366	NA	NA
gi|116048575|ref|NC_008463|pseudocap|138:4209800-4209900_f	4.62833	6.75333	3.63701	1.85684	NA	NA
gi|116048575|ref|NC_008463|pseudocap|138:4209900-4210000_f	0.710527	3.53774	3.68713	0.959483	0.337315	NA
gi|116048575|ref|NC_008463|pseudocap|138:4210000-4210100_f	5.5695	6.99636	3.63602	1.92418	NA	NA
gi|116048575|ref|NC_008463|pseudocap|138:4211200-4211300_f	3.22555	4.93046	3.65309	1.34967	0.177123	NA
gi|116048575|ref|NC_008463|pseudocap|138:4211300-4211400_f	50.9057	1.671	1.41869	1.17785	0.238858	0.52463
gi|116048575|ref|NC_008463|pseudocap|138:4211400-4211500_f	134.298	1.56696	1.19129	1.31535	0.188393	0.459009
gi|116048575|ref|NC_008463|pseudocap|138:4211500-4211600_f	15.3727	0.92038	1.59603	0.576668	0.564164	0.810746
gi|116048575|ref|NC_008463|pseudocap|138:4211600-4211700_f	4.98929	6.46712	3.63841	1.77746	NA	NA
gi|116048575|ref|NC_008463|pseudocap|138:4211700-4211800_f	129.607	1.57021	1.11691	1.40586	0.159766	0.417424
gi|116048575|ref|NC_008463|pseudocap|138:4211800-4211900_f	223.784	2.16587	0.981101	2.20759	0.0272728	0.138452
gi|116048575|ref|NC_008463|pseudocap|138:4211900-4212000_f	52.6575	5.28624	1.8211	2.90277	0.00369876	0.0345558
gi|116048575|ref|NC_008463|pseudocap|138:4212000-4212100_f	58.4436	9.53319	1.88239	5.06442	4.09656e-07	2.2166e-05
gi|116048575|ref|NC_008463|pseudocap|138:4212100-4212200_f	30.6426	3.72249	2.09752	1.77471	0.0759459	0.265154
gi|116048575|ref|NC_008463|pseudocap|138:4212200-4212300_f	164.418	1.46648	1.00026	1.4661	0.142621	0.390318
gi|116048575|ref|NC_008463|pseudocap|138:4212300-4212400_f	1335.7	1.40718	0.676273	2.08078	0.037454	0.169641
gi|116048575|ref|NC_008463|pseudocap|138:4212400-4212500_f	694.196	1.74381	0.645648	2.70086	0.00691605	0.0540974
gi|116048575|ref|NC_008463|pseudocap|138:4212500-4212600_f	53.0101	3.23074	1.73338	1.86384	0.062344	0.234462
gi|116048575|ref|NC_008463|pseudocap|138:4212600-4212700_f	10.0617	0.527782	3.01094	0.175288	0.860853	0.955918
gi|116048575|ref|NC_008463|pseudocap|138:4212700-4212800_f	10.3529	1.01474	3.49613	0.290246	NA	NA
gi|116048575|ref|NC_008463|pseudocap|138:4212800-4212900_f	10.0406	5.77332	3.61406	1.59746	NA	NA
gi|116048575|ref|NC_008463|pseudocap|138:4212900-4213000_f	1.21287	0.48522	3.57411	0.13576	0.892011	NA
gi|116048575|ref|NC_008463|pseudocap|138:4213000-4213100_f	41.299	1.37026	2.43344	0.563096	0.57337	0.816226
gi|116048575|ref|NC_008463|pseudocap|138:4213100-4213200_f	9.89627	1.71623	2.68381	0.639474	0.522515	0.783126
gi|116048575|ref|NC_008463|pseudocap|138:4213200-4213300_f	21.915	1.82815	2.76684	0.660735	0.508782	0.774151
gi|116048575|ref|NC_008463|pseudocap|138:4213300-4213400_f	30.3809	1.48775	2.39801	0.620412	0.534987	0.791904
gi|116048575|ref|NC_008463|pseudocap|138:4213400-4213500_f	48.1611	1.0963	1.90703	0.574872	0.565378	0.811429
gi|116048575|ref|NC_008463|pseudocap|138:4213500-4213600_f	12.5737	2.15262	3.23448	0.665525	0.505715	0.772148
gi|116048575|ref|NC_008463|pseudocap|138:4213600-4213700_f	4.82172	3.428	3.54443	0.967151	NA	NA
gi|116048575|ref|NC_008463|pseudocap|138:4213700-4213800_f	16.3962	-4.93126	3.35697	-1.46897	0.141842	0.389041
gi|116048575|ref|NC_008463|pseudocap|138:4213800-4213900_f	5.01673	-1.84732	3.62811	-0.509169	0.610634	NA
gi|116048575|ref|NC_008463|pseudocap|138:4214000-4214100_f	1.76198	0	3.72493	0	1	NA
gi|116048575|ref|NC_008463|pseudocap|138:4214100-4214200_f	11.148	2.27325	3.2318	0.703402	0.481805	0.754894
gi|116048575|ref|NC_008463|pseudocap|138:4214200-4214300_f	11.5341	-5.5436	2.89221	-1.91674	NA	NA
gi|116048575|ref|NC_008463|pseudocap|138:4214300-4214400_f	6.92171	-5.97867	3.58516	-1.66762	NA	NA
gi|116048575|ref|NC_008463|pseudocap|138:4214400-4214500_f	29.3382	-2.18621	1.36458	-1.60212	0.10913	0.330693
gi|116048575|ref|NC_008463|pseudocap|138:4214500-4214600_f	37.7011	-3.95383	1.28297	-3.08178	0.00205766	0.0223862
gi|116048575|ref|NC_008463|pseudocap|138:4214600-4214700_f	7.77385	-19.969	3.58893	-5.56405	2.63584e-08	2.02303e-06
gi|116048575|ref|NC_008463|pseudocap|138:4214700-4214800_f	15.9925	-4.07957	2.23712	-1.82358	0.068215	0.248117
gi|116048575|ref|NC_008463|pseudocap|138:4214800-4214900_f	31.1941	-0.364233	1.94656	-0.187116	0.851569	0.952292
gi|116048575|ref|NC_008463|pseudocap|138:4214900-4215000_f	131.146	-1.4685	1.50329	-0.976855	0.328641	0.623306
gi|116048575|ref|NC_008463|pseudocap|138:4215000-4215100_f	146.676	-0.775273	0.939653	-0.825063	0.409336	0.698164
gi|116048575|ref|NC_008463|pseudocap|138:4215100-4215200_f	231.754	0.0913	0.980987	0.0930695	0.925848	0.977722
gi|116048575|ref|NC_008463|pseudocap|138:4215200-4215300_f	510.069	0.924669	0.887905	1.0414	0.297687	0.591581
gi|116048575|ref|NC_008463|pseudocap|138:4215300-4215400_f	241.943	1.09301	0.925823	1.18058	NA	NA
gi|116048575|ref|NC_008463|pseudocap|138:4215400-4215500_f	156.469	1.20079	1.33112	0.902088	0.36701	0.659725
gi|116048575|ref|NC_008463|pseudocap|138:4215500-4215600_f	1095.77	0.725568	0.814854	0.890427	0.373237	0.665357
gi|116048575|ref|NC_008463|pseudocap|138:4215600-4215700_f	410.421	0.769384	0.809238	0.950751	0.341731	0.635951
gi|116048575|ref|NC_008463|pseudocap|138:4215700-4215800_f	26.5202	0.104731	3.15158	0.0332313	NA	NA
gi|116048575|ref|NC_008463|pseudocap|138:4215800-4215900_f	8.42822	0	3.72493	0	1	1
gi|116048575|ref|NC_008463|pseudocap|138:4215900-4216000_f	16.3201	1.00247	2.67877	0.374226	0.708236	0.888326
gi|116048575|ref|NC_008463|pseudocap|138:4216000-4216100_f	17.6077	1.48671	2.26503	0.656377	0.511581	0.776049
gi|116048575|ref|NC_008463|pseudocap|138:4216100-4216200_f	13.2399	4.31222	2.81041	1.53438	0.124938	0.359781
gi|116048575|ref|NC_008463|pseudocap|138:4216200-4216300_f	15.2137	4.33686	2.68098	1.61764	0.105741	0.324731
gi|116048575|ref|NC_008463|pseudocap|138:4216300-4216400_f	1.78288	2.45903	3.63068	0.677293	NA	NA
gi|116048575|ref|NC_008463|pseudocap|138:4216400-4216500_f	1.64737	5.26875	3.64843	1.44412	0.148707	NA
gi|116048575|ref|NC_008463|pseudocap|138:4216500-4216600_f	3.26392	5.50834	3.63979	1.51337	NA	NA
gi|116048575|ref|NC_008463|pseudocap|138:4216700-4216800_f	120.693	4.45619	1.3674	3.25887	0.00111855	0.0142293
gi|116048575|ref|NC_008463|pseudocap|138:4216800-4216900_f	28.1676	2.32775	1.79185	1.29907	0.193919	0.466567
gi|116048575|ref|NC_008463|pseudocap|138:4216900-4217000_f	12.5425	0.119004	3.2222	0.0369325	0.970539	0.992357
gi|116048575|ref|NC_008463|pseudocap|138:4217000-4217100_f	10.5915	-3.86273	2.8856	-1.33862	0.180693	0.448527
gi|116048575|ref|NC_008463|pseudocap|138:4217100-4217200_f	0.704783	2.48566	3.67388	0.676575	0.498676	NA
gi|116048575|ref|NC_008463|pseudocap|138:4217200-4217300_f	7.23231	1.39438	3.42132	0.407556	0.6836	0.876541
gi|116048575|ref|NC_008463|pseudocap|138:4217300-4217400_f	1.60591	1.61994	3.55044	0.456266	0.648199	NA
gi|116048575|ref|NC_008463|pseudocap|138:4217500-4217600_f	8.83848	-4.90499	3.21767	-1.52439	NA	NA
gi|116048575|ref|NC_008463|pseudocap|138:4217600-4217700_f	38.1424	0.0125946	1.84544	0.00682472	0.994555	1
gi|116048575|ref|NC_008463|pseudocap|138:4217700-4217800_f	111.44	0.860891	1.28538	0.669757	0.503013	0.770453
gi|116048575|ref|NC_008463|pseudocap|138:4217800-4217900_f	75.0433	1.14038	1.59371	0.715553	0.474267	0.749282
gi|116048575|ref|NC_008463|pseudocap|138:4217900-4218000_f	145.38	0.884072	1.51284	0.584381	0.558964	0.807395
gi|116048575|ref|NC_008463|pseudocap|138:4218000-4218100_f	83.2816	2.7326	1.84401	1.48187	0.138374	0.383342
gi|116048575|ref|NC_008463|pseudocap|138:4218100-4218200_f	8.74515	-4.57353	2.85733	-1.60063	0.109459	0.331234
gi|116048575|ref|NC_008463|pseudocap|138:4218200-4218300_f	67.7048	-0.560889	1.33624	-0.419751	0.674667	0.87212
gi|116048575|ref|NC_008463|pseudocap|138:4218300-4218400_f	188.749	-0.459439	1.18696	-0.387071	0.698704	0.883953
gi|116048575|ref|NC_008463|pseudocap|138:4218400-4218500_f	220.97	0.159964	1.19411	0.13396	0.893434	0.966972
gi|116048575|ref|NC_008463|pseudocap|138:4218500-4218600_f	98.8738	-0.39069	0.966379	-0.404282	NA	NA
gi|116048575|ref|NC_008463|pseudocap|138:4218600-4218700_f	141.696	0.75733	0.891175	0.849811	0.39543	0.685954
gi|116048575|ref|NC_008463|pseudocap|138:4218700-4218800_f	361.164	-0.411886	0.891998	-0.461756	0.644256	0.855834
gi|116048575|ref|NC_008463|pseudocap|138:4218800-4218900_f	247.203	-1.23137	1.04347	-1.18007	0.237972	0.523325
gi|116048575|ref|NC_008463|pseudocap|138:4218900-4219000_f	15.6373	-7.28793	2.47526	-2.94431	0.00323672	0.0313436
gi|116048575|ref|NC_008463|pseudocap|138:4219000-4219100_f	36.9614	-1.4002	2.06698	-0.677412	0.498144	0.766727
gi|116048575|ref|NC_008463|pseudocap|138:4219100-4219200_f	30.9108	-0.229695	2.36495	-0.097125	0.922627	0.976496
gi|116048575|ref|NC_008463|pseudocap|138:4219200-4219300_f	25.1208	-3.17561	1.83285	-1.73261	0.0831653	0.281112
gi|116048575|ref|NC_008463|pseudocap|138:4219300-4219400_f	89.8184	0.376132	1.29111	0.291325	0.770802	0.917683
gi|116048575|ref|NC_008463|pseudocap|138:4219400-4219500_f	104.783	0.249784	1.28496	0.194391	0.84587	0.95008
gi|116048575|ref|NC_008463|pseudocap|138:4219500-4219600_f	10.494	-5.65248	2.50158	-2.25957	0.0238481	0.126743
gi|116048575|ref|NC_008463|pseudocap|138:4219600-4219700_f	19.3659	0.113277	2.50747	0.0451757	0.963967	0.99041
gi|116048575|ref|NC_008463|pseudocap|138:4219700-4219800_f	47.8799	1.89433	1.77108	1.06959	0.284805	0.577677
gi|116048575|ref|NC_008463|pseudocap|138:4219800-4219900_f	132.952	2.50951	1.2736	1.97042	0.0487908	0.200772
gi|116048575|ref|NC_008463|pseudocap|138:4219900-4220000_f	143.249	0.415028	1.49269	0.27804	0.780981	0.922542
gi|116048575|ref|NC_008463|pseudocap|138:4220000-4220100_f	20.596	-0.641728	2.51375	-0.255288	0.798501	0.930144
gi|116048575|ref|NC_008463|pseudocap|138:4220100-4220200_f	35.4701	-0.694088	1.90039	-0.365235	0.714936	0.891797
gi|116048575|ref|NC_008463|pseudocap|138:4220200-4220300_f	148.299	2.23833	1.46377	1.52915	0.126227	0.362073
gi|116048575|ref|NC_008463|pseudocap|138:4220300-4220400_f	151.696	-0.743797	0.999895	-0.743875	0.456952	0.736062
gi|116048575|ref|NC_008463|pseudocap|138:4220400-4220500_f	340.161	-2.83849	0.969075	-2.92908	0.00339972	0.0324708
gi|116048575|ref|NC_008463|pseudocap|138:4220500-4220600_f	137.263	-1.21713	1.29755	-0.938024	0.348232	0.64194
gi|116048575|ref|NC_008463|pseudocap|138:4220600-4220700_f	49.8336	-0.154536	1.48001	-0.104415	0.91684	0.974699
gi|116048575|ref|NC_008463|pseudocap|138:4220700-4220800_f	2.21159	-3.67845	3.59543	-1.02309	NA	NA
gi|116048575|ref|NC_008463|pseudocap|138:4220800-4220900_f	3.459	-3.36814	3.59851	-0.935981	NA	NA
gi|116048575|ref|NC_008463|pseudocap|138:4220900-4221000_f	164.922	0.642555	1.00529	0.639171	0.522712	0.78324
gi|116048575|ref|NC_008463|pseudocap|138:4221000-4221100_f	370.91	0.766969	0.716266	1.07079	0.284265	0.577089
gi|116048575|ref|NC_008463|pseudocap|138:4221100-4221200_f	575.353	-0.33546	0.791994	-0.423564	0.671884	0.871012
gi|116048575|ref|NC_008463|pseudocap|138:4221200-4221300_f	61.9472	-0.779588	1.332	-0.585278	NA	NA
gi|116048575|ref|NC_008463|pseudocap|138:4221300-4221400_f	145.262	-1.22053	1.20304	-1.01453	0.310328	0.604781
gi|116048575|ref|NC_008463|pseudocap|138:4221400-4221500_f	312.495	-0.255375	1.03553	-0.246613	0.805207	0.933211
gi|116048575|ref|NC_008463|pseudocap|138:4221500-4221600_f	47.9532	-1.25797	1.8099	-0.695052	0.487023	0.758309
gi|116048575|ref|NC_008463|pseudocap|138:4221600-4221700_f	35.8339	0.462978	1.56775	0.295313	0.767755	0.916198
gi|116048575|ref|NC_008463|pseudocap|138:4221700-4221800_f	42.7342	2.03987	1.60355	1.2721	0.203338	0.478737
gi|116048575|ref|NC_008463|pseudocap|138:4221800-4221900_f	37.5687	2.37454	1.30307	1.82227	0.0684147	0.248546
gi|116048575|ref|NC_008463|pseudocap|138:4221900-4222000_f	113.722	2.64034	1.23409	2.13951	0.0323941	0.154657
gi|116048575|ref|NC_008463|pseudocap|138:4222100-4222200_f	31.356	6.54659	2.26337	2.89242	0.00382292	0.0353883
gi|116048575|ref|NC_008463|pseudocap|138:4222200-4222300_f	122.977	5.37001	1.96797	2.7287	0.00635837	0.0509594
gi|116048575|ref|NC_008463|pseudocap|138:4222300-4222400_f	13.7157	5.0402	2.7142	1.85698	0.0633143	0.236858
gi|116048575|ref|NC_008463|pseudocap|138:4222400-4222500_f	2.111	3.53771	3.68713	0.959476	0.337319	NA
gi|116048575|ref|NC_008463|pseudocap|138:4222500-4222600_f	11.9971	7.31558	3.44647	2.12263	0.0337848	0.15875
gi|116048575|ref|NC_008463|pseudocap|138:4222600-4222700_f	5.81701	7.08171	3.63571	1.94782	0.0514366	NA
gi|116048575|ref|NC_008463|pseudocap|138:4222700-4222800_f	0.941356	4.46766	3.6615	1.22017	0.2224	NA
gi|116048575|ref|NC_008463|pseudocap|138:4223100-4223200_f	2.47776	5.5034	3.64577	1.50953	0.131163	NA
gi|116048575|ref|NC_008463|pseudocap|138:4223200-4223300_f	8.97504	7.46786	3.63451	2.0547	0.0399075	0.176542
gi|116048575|ref|NC_008463|pseudocap|138:4223500-4223600_f	14.5672	-6.34561	3.58457	-1.77026	NA	NA
gi|116048575|ref|NC_008463|pseudocap|138:4223600-4223700_f	5.35871	-3.90109	3.57518	-1.09116	NA	NA
gi|116048575|ref|NC_008463|pseudocap|138:4223700-4223800_f	4.39299	6.67822	3.63735	1.83601	NA	NA
gi|116048575|ref|NC_008463|pseudocap|138:4223800-4223900_f	6.30441	3.33583	3.67152	0.90857	NA	NA
gi|116048575|ref|NC_008463|pseudocap|138:4223900-4224000_f	0.771164	0	3.72493	0	1	NA
gi|116048575|ref|NC_008463|pseudocap|138:4224100-4224200_f	1.33463	-4.23421	3.59132	-1.17901	NA	NA
gi|116048575|ref|NC_008463|pseudocap|138:4224200-4224300_f	6.38974	-6.48843	3.58438	-1.8102	0.0702654	NA
gi|116048575|ref|NC_008463|pseudocap|138:4224300-4224400_f	5.72079	-6.32873	3.5846	-1.76554	NA	NA
gi|116048575|ref|NC_008463|pseudocap|138:4224400-4224500_f	1.25909	-4.15043	3.59184	-1.15552	NA	NA
gi|116048575|ref|NC_008463|pseudocap|138:4224500-4224600_f	2.73534	-0.0454685	3.51419	-0.0129386	0.989677	NA
gi|116048575|ref|NC_008463|pseudocap|138:4224600-4224700_f	3.0311	-2.03038	3.52723	-0.575632	NA	NA
gi|116048575|ref|NC_008463|pseudocap|138:4224700-4224800_f	4.58406	0	3.72493	0	1	NA
gi|116048575|ref|NC_008463|pseudocap|138:4224800-4224900_f	244.849	1.30869	1.30979	0.999158	0.317718	0.612096
gi|116048575|ref|NC_008463|pseudocap|138:4224900-4225000_f	46.5313	3.21253	1.65604	1.93989	0.052393	0.210469
gi|116048575|ref|NC_008463|pseudocap|138:4225000-4225100_f	15.4245	-0.147076	2.31971	-0.0634028	0.949446	0.985795
gi|116048575|ref|NC_008463|pseudocap|138:4225100-4225200_f	35.4519	-5.58269	2.01762	-2.76697	0.00565804	0.0468981
gi|116048575|ref|NC_008463|pseudocap|138:4225200-4225300_f	12.3165	-5.79509	3.21259	-1.80387	0.071252	0.255029
gi|116048575|ref|NC_008463|pseudocap|138:4225600-4225700_f	45.0096	1.07091	2.3463	0.456427	0.648083	0.858275
gi|116048575|ref|NC_008463|pseudocap|138:4225700-4225800_f	207.494	0.854053	1.64343	0.519677	0.603289	0.833021
gi|116048575|ref|NC_008463|pseudocap|138:4225800-4225900_f	47.3451	1.55211	2.03634	0.762204	0.445938	0.727506
gi|116048575|ref|NC_008463|pseudocap|138:4225900-4226000_f	115.784	0.603429	1.02203	0.590424	0.554907	0.804638
gi|116048575|ref|NC_008463|pseudocap|138:4226000-4226100_f	220.677	1.71581	0.826227	2.07667	0.0378315	0.170678
gi|116048575|ref|NC_008463|pseudocap|138:4226100-4226200_f	82.1878	-0.746153	1.13128	-0.659568	0.509531	0.774504
gi|116048575|ref|NC_008463|pseudocap|138:4226200-4226300_f	321.398	-1.92978	0.823264	-2.34407	NA	NA
gi|116048575|ref|NC_008463|pseudocap|138:4226300-4226400_f	332.221	0.134479	0.879875	0.152839	0.878525	0.961785
gi|116048575|ref|NC_008463|pseudocap|138:4226400-4226500_f	46.5101	0.256771	1.26588	0.20284	0.83926	0.947402
gi|116048575|ref|NC_008463|pseudocap|138:4226500-4226600_f	148.797	-2.45903	1.59995	-1.53694	0.124308	0.358703
gi|116048575|ref|NC_008463|pseudocap|138:4226600-4226700_f	281.011	-0.396817	1.31454	-0.301869	NA	NA
gi|116048575|ref|NC_008463|pseudocap|138:4226700-4226800_f	83.8859	3.55232	1.852	1.91809	0.0550995	0.21727
gi|116048575|ref|NC_008463|pseudocap|138:4226800-4226900_f	203.762	-0.137755	1.29347	-0.1065	0.915185	0.974307
gi|116048575|ref|NC_008463|pseudocap|138:4226900-4227000_f	180.651	1.68501	0.844938	1.99425	NA	NA
gi|116048575|ref|NC_008463|pseudocap|138:4227000-4227100_f	977.695	1.25178	0.858813	1.45757	0.144958	0.394186
gi|116048575|ref|NC_008463|pseudocap|138:4227100-4227200_f	183.496	1.0201	1.0075	1.01251	0.311295	0.605667
gi|116048575|ref|NC_008463|pseudocap|138:4227200-4227300_f	195.649	2.43072	1.25382	1.93865	0.0525436	0.210838
gi|116048575|ref|NC_008463|pseudocap|138:4227300-4227400_f	104.819	0.0960227	1.16499	0.0824236	0.93431	0.980468
gi|116048575|ref|NC_008463|pseudocap|138:4227400-4227500_f	43.8794	-0.33599	1.97869	-0.169805	0.865164	0.957287
gi|116048575|ref|NC_008463|pseudocap|138:4227500-4227600_f	3.03347	-4.18733	3.5916	-1.16587	0.243669	NA
gi|116048575|ref|NC_008463|pseudocap|138:4227600-4227700_f	5.11793	0.589975	3.72493	0.158385	0.874153	NA
gi|116048575|ref|NC_008463|pseudocap|138:4227700-4227800_f	16.6966	-3.89327	2.89622	-1.34426	0.178864	0.445809
gi|116048575|ref|NC_008463|pseudocap|138:4227800-4227900_f	37.1025	-0.485482	2.42992	-0.199793	0.841642	0.948124
gi|116048575|ref|NC_008463|pseudocap|138:4227900-4228000_f	10.055	-0.19627	3.50637	-0.0559751	0.955362	0.987932
gi|116048575|ref|NC_008463|pseudocap|138:4228000-4228100_f	2.84398	-5.13349	3.58725	-1.43104	NA	NA
gi|116048575|ref|NC_008463|pseudocap|138:4228100-4228200_f	20.5112	-4.58704	2.05637	-2.23065	NA	NA
gi|116048575|ref|NC_008463|pseudocap|138:4228200-4228300_f	17.6382	0.904895	1.91424	0.472718	0.636414	0.851592
gi|116048575|ref|NC_008463|pseudocap|138:4228300-4228400_f	7.62209	-2.7943	3.59798	-0.77663	NA	NA
gi|116048575|ref|NC_008463|pseudocap|138:4228400-4228500_f	15.7608	-1.69137	2.84893	-0.593687	0.552722	0.803061
gi|116048575|ref|NC_008463|pseudocap|138:4228500-4228600_f	9.84472	-1.86484	3.25453	-0.572998	0.566646	0.812253
gi|116048575|ref|NC_008463|pseudocap|138:4228600-4228700_f	7.72914	7.29587	3.63501	2.00711	NA	NA
gi|116048575|ref|NC_008463|pseudocap|138:4228700-4228800_f	7.04235	2.72186	2.07127	1.3141	0.188812	0.45943
gi|116048575|ref|NC_008463|pseudocap|138:4228800-4228900_f	22.5713	1.71584	1.96771	0.871999	0.383209	0.674513
gi|116048575|ref|NC_008463|pseudocap|138:4229200-4229300_f	16.6585	-1.88215	1.92655	-0.976951	0.328593	0.623269
gi|116048575|ref|NC_008463|pseudocap|138:4229300-4229400_f	59.0542	1.21481	1.63238	0.744195	0.456758	0.735956
gi|116048575|ref|NC_008463|pseudocap|138:4229400-4229500_f	207.575	2.56296	1.45379	1.76295	0.0779086	0.269444
gi|116048575|ref|NC_008463|pseudocap|138:4229500-4229600_f	86.1807	0.316785	1.01655	0.311629	0.755322	0.91066
gi|116048575|ref|NC_008463|pseudocap|138:4229600-4229700_f	201.226	-0.02156	1.13989	-0.0189142	NA	NA
gi|116048575|ref|NC_008463|pseudocap|138:4229700-4229800_f	77.0301	0.0205408	1.80902	0.0113547	NA	NA
gi|116048575|ref|NC_008463|pseudocap|138:4229800-4229900_f	11.6163	-6.83872	2.68371	-2.54823	0.010827	0.0737515
gi|116048575|ref|NC_008463|pseudocap|138:4229900-4230000_f	90.6734	2.38052	2.16165	1.10125	NA	NA
gi|116048575|ref|NC_008463|pseudocap|138:4230000-4230100_f	88.5833	0.882905	1.52462	0.579099	0.562523	0.809782
gi|116048575|ref|NC_008463|pseudocap|138:4230100-4230200_f	37.7078	3.59883	2.01062	1.78991	0.0734688	0.25993
gi|116048575|ref|NC_008463|pseudocap|138:4230200-4230300_f	100.889	-2.7857	1.54747	-1.80017	0.0718344	0.256317
gi|116048575|ref|NC_008463|pseudocap|138:4230300-4230400_f	110.583	-1.80119	1.2177	-1.47918	0.139093	0.384729
gi|116048575|ref|NC_008463|pseudocap|138:4230400-4230500_f	195.2	-1.01133	1.11391	-0.907909	0.363926	0.656812
gi|116048575|ref|NC_008463|pseudocap|138:4230500-4230600_f	361	-2.41263	1.03989	-2.32008	0.0203364	0.113815
gi|116048575|ref|NC_008463|pseudocap|138:4230600-4230700_f	103.257	-1.28847	1.03108	-1.24963	0.211434	0.489732
gi|116048575|ref|NC_008463|pseudocap|138:4230700-4230800_f	45.0656	0.661856	1.13546	0.582897	0.559963	0.807993
gi|116048575|ref|NC_008463|pseudocap|138:4230800-4230900_f	6.71038	-0.901759	1.94978	-0.462493	NA	NA
gi|116048575|ref|NC_008463|pseudocap|138:4230900-4231000_f	142.957	-0.210752	0.764044	-0.275837	0.782673	0.923299
gi|116048575|ref|NC_008463|pseudocap|138:4231000-4231100_f	586.322	-0.936172	0.811678	-1.15338	0.248755	0.536407
gi|116048575|ref|NC_008463|pseudocap|138:4231100-4231200_f	361.209	0.206728	1.13744	0.181749	0.85578	0.954057
gi|116048575|ref|NC_008463|pseudocap|138:4231200-4231300_f	165.027	0.263614	1.27793	0.206283	0.83657	0.946066
gi|116048575|ref|NC_008463|pseudocap|138:4231300-4231400_f	19.059	0.123706	2.35355	0.0525614	0.958081	0.988912
gi|116048575|ref|NC_008463|pseudocap|138:4231400-4231500_f	0.613065	-1.02316	3.60171	-0.284075	0.776353	NA
gi|116048575|ref|NC_008463|pseudocap|138:4231500-4231600_f	57.7775	2.87658	2.20242	1.3061	0.191518	0.462936
gi|116048575|ref|NC_008463|pseudocap|138:4231600-4231700_f	70.8756	3.61424	1.68765	2.14158	0.0322276	0.154182
gi|116048575|ref|NC_008463|pseudocap|138:4231700-4231800_f	13.3755	19.7746	3.63318	5.44278	5.24558e-08	3.6803e-06
gi|116048575|ref|NC_008463|pseudocap|138:4231800-4231900_f	2.39056	-2.61785	3.5963	-0.727928	NA	NA
gi|116048575|ref|NC_008463|pseudocap|138:4231900-4232000_f	6.62175	-21.2906	3.58491	-5.93896	NA	NA
gi|116048575|ref|NC_008463|pseudocap|138:4232000-4232100_f	4.77228	-0.598708	3.36302	-0.178027	0.858702	NA
gi|116048575|ref|NC_008463|pseudocap|138:4232100-4232200_f	36.1622	-0.913687	2.2654	-0.403323	0.686711	0.878187
gi|116048575|ref|NC_008463|pseudocap|138:4232200-4232300_f	5.3871	-2.88544	3.15621	-0.914208	0.360608	NA
gi|116048575|ref|NC_008463|pseudocap|138:4232300-4232400_f	2.23088	-4.96878	3.58782	-1.3849	0.166082	NA
gi|116048575|ref|NC_008463|pseudocap|138:4232400-4232500_f	2.13899	-1.82824	3.54003	-0.516448	0.605542	NA
gi|116048575|ref|NC_008463|pseudocap|138:4232500-4232600_f	3.84371	0.364395	3.52225	0.103455	NA	NA
gi|116048575|ref|NC_008463|pseudocap|138:4232600-4232700_f	5.64703	3.86066	3.65917	1.05506	0.291396	NA
gi|116048575|ref|NC_008463|pseudocap|138:4232800-4232900_f	13.7128	1.58121	2.84574	0.55564	0.578457	0.819249
gi|116048575|ref|NC_008463|pseudocap|138:4232900-4233000_f	16.2084	0.368209	2.80846	0.131107	0.895691	0.967853
gi|116048575|ref|NC_008463|pseudocap|138:4233000-4233100_f	3.73808	-1.0831	3.51325	-0.30829	0.757861	NA
gi|116048575|ref|NC_008463|pseudocap|138:4233200-4233300_f	2.50636	3.77405	3.64333	1.03588	0.300257	NA
gi|116048575|ref|NC_008463|pseudocap|138:4233300-4233400_f	73.9659	2.55145	0.845145	3.01895	0.00253652	0.0261421
gi|116048575|ref|NC_008463|pseudocap|138:4233400-4233500_f	20.0466	2.3113	1.66665	1.38679	0.165506	0.426185
gi|116048575|ref|NC_008463|pseudocap|138:4233500-4233600_f	87.9175	1.61638	1.33807	1.208	0.227049	0.509462
gi|116048575|ref|NC_008463|pseudocap|138:4233600-4233700_f	111.636	0.258537	1.14817	0.225173	0.821845	0.939889
gi|116048575|ref|NC_008463|pseudocap|138:4233700-4233800_f	214.051	-0.149133	1.16613	-0.127886	0.898239	0.968652
gi|116048575|ref|NC_008463|pseudocap|138:4233800-4233900_f	48.7533	-0.957703	1.72334	-0.555725	0.578399	0.819246
gi|116048575|ref|NC_008463|pseudocap|138:4233900-4234000_f	88.5353	-0.271184	1.12734	-0.240552	0.809902	0.93517
gi|116048575|ref|NC_008463|pseudocap|138:4234000-4234100_f	83.2849	0.68719	1.1963	0.574431	0.565676	0.811585
gi|116048575|ref|NC_008463|pseudocap|138:4234100-4234200_f	89.3919	2.83795	3.30978	0.857443	NA	NA
gi|116048575|ref|NC_008463|pseudocap|138:4234200-4234300_f	95.593	-0.549963	1.68307	-0.326761	0.743849	0.905549
gi|116048575|ref|NC_008463|pseudocap|138:4234300-4234400_f	146.993	-0.59385	1.67627	-0.354269	0.723137	0.896206
gi|116048575|ref|NC_008463|pseudocap|138:4234500-4234600_f	4.39608	-2.73067	3.60034	-0.758449	0.448182	NA
gi|116048575|ref|NC_008463|pseudocap|138:4234600-4234700_f	8.04006	-5.3566	2.91157	-1.83976	0.0658031	0.242707
gi|116048575|ref|NC_008463|pseudocap|138:4234700-4234800_f	50.1139	-2.91715	1.63405	-1.78523	0.0742246	0.261471
gi|116048575|ref|NC_008463|pseudocap|138:4234800-4234900_f	137.899	-0.567644	0.930404	-0.610105	0.541792	0.795881
gi|116048575|ref|NC_008463|pseudocap|138:4234900-4235000_f	2040.51	-1.14738	0.600765	-1.90986	0.0561513	0.219857
gi|116048575|ref|NC_008463|pseudocap|138:4235000-4235100_f	706.578	-0.957577	0.730151	-1.31148	0.189696	0.460508
gi|116048575|ref|NC_008463|pseudocap|138:4235100-4235200_f	192.32	-0.781156	1.03355	-0.7558	0.449769	0.730422
gi|116048575|ref|NC_008463|pseudocap|138:4235200-4235300_f	96.5377	-2.13097	1.45251	-1.46709	0.142351	0.389852
gi|116048575|ref|NC_008463|pseudocap|138:4235300-4235400_f	31.915	-0.612876	1.80323	-0.339877	0.733949	0.901254
gi|116048575|ref|NC_008463|pseudocap|138:4235400-4235500_f	42.5663	-0.916226	1.29499	-0.707515	0.479247	0.753147
gi|116048575|ref|NC_008463|pseudocap|138:4235500-4235600_f	122.707	-0.0898148	1.25865	-0.0713578	0.943113	0.983402
gi|116048575|ref|NC_008463|pseudocap|138:4235600-4235700_f	40.3424	0.22546	1.5908	0.141728	0.887295	0.965035
gi|116048575|ref|NC_008463|pseudocap|138:4235700-4235800_f	13.8515	-0.68404	3.27895	-0.208616	NA	NA
gi|116048575|ref|NC_008463|pseudocap|138:4236200-4236300_f	17.8828	4.60747	1.91601	2.40472	0.0161849	0.0972978
gi|116048575|ref|NC_008463|pseudocap|138:4236300-4236400_f	16.0497	4.55395	2.1949	2.07479	0.0380063	0.17109
gi|116048575|ref|NC_008463|pseudocap|138:4236400-4236500_f	1.36505	-1.98277	3.62406	-0.547112	NA	NA
gi|116048575|ref|NC_008463|pseudocap|138:4236500-4236600_f	19.2426	2.06502	2.08993	0.988079	0.323114	0.617436
gi|116048575|ref|NC_008463|pseudocap|138:4236600-4236700_f	16.1947	4.04498	2.12679	1.90192	0.0571816	0.222255
gi|116048575|ref|NC_008463|pseudocap|138:4236700-4236800_f	2.12473	5.62063	3.64459	1.54218	0.123029	NA
gi|116048575|ref|NC_008463|pseudocap|138:4236800-4236900_f	0.396506	-1.46226	3.6252	-0.403359	0.686684	NA
gi|116048575|ref|NC_008463|pseudocap|138:4236900-4237000_f	5.51944	-5.24881	3.30119	-1.58998	NA	NA
gi|116048575|ref|NC_008463|pseudocap|138:4237000-4237100_f	1.15097	-4.01755	3.59274	-1.11824	NA	NA
gi|116048575|ref|NC_008463|pseudocap|138:4237600-4237700_f	0.710477	4.07203	3.67111	1.10921	0.26734	NA
gi|116048575|ref|NC_008463|pseudocap|138:4237700-4237800_f	4.84913	5.19279	3.64938	1.42292	0.154759	NA
gi|116048575|ref|NC_008463|pseudocap|138:4237800-4237900_f	20.6444	7.16663	2.82004	2.54132	0.0110434	0.0747326
gi|116048575|ref|NC_008463|pseudocap|138:4237900-4238000_f	10.7536	5.78168	3.64312	1.58701	0.11251	0.336937
gi|116048575|ref|NC_008463|pseudocap|138:4238000-4238100_f	2.20668	0	3.72493	0	NA	NA
gi|116048575|ref|NC_008463|pseudocap|138:4238100-4238200_f	165.34	1.26466	1.11219	1.13709	0.255502	0.543822
gi|116048575|ref|NC_008463|pseudocap|138:4238200-4238300_f	194.554	1.39363	0.971359	1.43472	0.151367	0.404139
gi|116048575|ref|NC_008463|pseudocap|138:4238300-4238400_f	19.3137	-0.310497	2.38606	-0.130129	0.896464	0.968075
gi|116048575|ref|NC_008463|pseudocap|138:4238400-4238500_f	12.5798	4.60815	3.16205	1.45733	NA	NA
gi|116048575|ref|NC_008463|pseudocap|138:4238600-4238700_f	3.0007	5.39834	3.64052	1.48285	NA	NA
gi|116048575|ref|NC_008463|pseudocap|138:4238700-4238800_f	1.03797	4.61251	3.65858	1.26074	0.207403	NA
gi|116048575|ref|NC_008463|pseudocap|138:4238800-4238900_f	5.54548	-5.7713	3.58556	-1.60959	NA	NA
gi|116048575|ref|NC_008463|pseudocap|138:4238900-4239000_f	4.51585	-3.34048	3.59882	-0.928216	NA	NA
gi|116048575|ref|NC_008463|pseudocap|138:4239000-4239100_f	12.9053	8.22895	3.42554	2.40223	0.0162953	0.0977858
gi|116048575|ref|NC_008463|pseudocap|138:4239100-4239200_f	43.3049	6.09213	2.05185	2.96909	0.00298681	0.0295913
gi|116048575|ref|NC_008463|pseudocap|138:4239200-4239300_f	25.6348	4.21048	2.36789	1.77815	0.0753787	0.263875
gi|116048575|ref|NC_008463|pseudocap|138:4239300-4239400_f	9.63077	5.05972	3.55096	1.42489	0.15419	0.408723
gi|116048575|ref|NC_008463|pseudocap|138:4239400-4239500_f	9.86805	1.47965	3.4946	0.423412	0.671995	0.871058
gi|116048575|ref|NC_008463|pseudocap|138:4239500-4239600_f	16.9564	0.513038	3.48929	0.147032	NA	NA
gi|116048575|ref|NC_008463|pseudocap|138:4239600-4239700_f	6.10788	0.0495569	3.49967	0.0141605	NA	NA
gi|116048575|ref|NC_008463|pseudocap|138:4239700-4239800_f	4.93761	3.60715	3.66459	0.984327	NA	NA
gi|116048575|ref|NC_008463|pseudocap|138:4239800-4239900_f	2.87928	4.20532	3.61399	1.16362	NA	NA
gi|116048575|ref|NC_008463|pseudocap|138:4239900-4240000_f	11.0336	0	3.72493	0	NA	NA
gi|116048575|ref|NC_008463|pseudocap|138:4240000-4240100_f	23.6429	14.4054	3.45553	4.1688	NA	NA
gi|116048575|ref|NC_008463|pseudocap|138:4240300-4240400_f	3.61854	0	3.72493	0	NA	NA
gi|116048575|ref|NC_008463|pseudocap|138:4240400-4240500_f	3.76947	0	3.72493	0	NA	NA
gi|116048575|ref|NC_008463|pseudocap|138:4240500-4240600_f	6.10937	0	3.6212	0	1	NA
gi|116048575|ref|NC_008463|pseudocap|138:4240600-4240700_f	14.9302	-1.89714	2.33222	-0.813448	0.415961	0.703326
gi|116048575|ref|NC_008463|pseudocap|138:4240700-4240800_f	4.93762	-4.15623	3.02866	-1.3723	0.169969	NA
gi|116048575|ref|NC_008463|pseudocap|138:4240800-4240900_f	41.7195	-7.68289	1.56948	-4.89517	9.82221e-07	4.72323e-05
gi|116048575|ref|NC_008463|pseudocap|138:4240900-4241000_f	98.6829	-5.96206	1.06344	-5.60641	2.06566e-08	1.61295e-06
gi|116048575|ref|NC_008463|pseudocap|138:4241000-4241100_f	121.018	-3.81521	1.30511	-2.92329	0.00346358	0.032892
gi|116048575|ref|NC_008463|pseudocap|138:4241100-4241200_f	69.455	-2.04263	1.46046	-1.39862	0.161926	0.420768
gi|116048575|ref|NC_008463|pseudocap|138:4241200-4241300_f	35.6695	0.118633	2.12631	0.0557927	0.955507	0.987943
gi|116048575|ref|NC_008463|pseudocap|138:4241300-4241400_f	64.3489	-6.35601	1.3597	-4.67456	2.94582e-06	0.000120508
gi|116048575|ref|NC_008463|pseudocap|138:4241400-4241500_f	56.2178	-6.31701	1.23317	-5.12259	3.01371e-07	1.70136e-05
gi|116048575|ref|NC_008463|pseudocap|138:4241500-4241600_f	17.2159	-5.22419	2.16559	-2.41237	0.0158492	0.0957742
gi|116048575|ref|NC_008463|pseudocap|138:4241600-4241700_f	8.00866	-4.30123	2.68839	-1.59993	0.109615	0.331494
gi|116048575|ref|NC_008463|pseudocap|138:4241700-4241800_f	146.034	-2.35568	1.3389	-1.75942	0.0785062	0.270726
gi|116048575|ref|NC_008463|pseudocap|138:4241800-4241900_f	140.543	-3.00032	0.919401	-3.26334	0.00110107	0.0140506
gi|116048575|ref|NC_008463|pseudocap|138:4241900-4242000_f	19.8898	-2.99025	1.98018	-1.51009	0.13102	0.370903
gi|116048575|ref|NC_008463|pseudocap|138:4242000-4242100_f	12.2809	15.1532	3.28234	4.61659	NA	NA
gi|116048575|ref|NC_008463|pseudocap|138:4242100-4242200_f	18.4284	1.55161	2.2058	0.70342	0.481794	0.754894
gi|116048575|ref|NC_008463|pseudocap|138:4242200-4242300_f	2.04181	3.36277	3.69246	0.910713	0.362447	NA
gi|116048575|ref|NC_008463|pseudocap|138:4242800-4242900_f	6.3555	-1.19268	3.49973	-0.340793	NA	NA
gi|116048575|ref|NC_008463|pseudocap|138:4242900-4243000_f	32.8713	1.16174	2.76819	0.419676	0.674722	0.87212
gi|116048575|ref|NC_008463|pseudocap|138:4243000-4243100_f	9.44666	0.416164	3.40724	0.122141	0.902787	0.97023
gi|116048575|ref|NC_008463|pseudocap|138:4244100-4244200_f	10.1521	20.9123	3.63354	5.75535	NA	NA
gi|116048575|ref|NC_008463|pseudocap|138:4244200-4244300_f	5.81264	7.08233	3.63571	1.94799	NA	NA
gi|116048575|ref|NC_008463|pseudocap|138:4244300-4244400_f	11.3911	6.14681	3.0959	1.98546	0.0470928	0.196184
gi|116048575|ref|NC_008463|pseudocap|138:4244400-4244500_f	50.0624	9.05231	2.50049	3.62022	0.000294356	0.00515998
gi|116048575|ref|NC_008463|pseudocap|138:4244500-4244600_f	2.31542	5.50756	3.64572	1.51069	0.130867	NA
gi|116048575|ref|NC_008463|pseudocap|138:4245200-4245300_f	5.26872	-5.10914	3.58597	-1.42476	NA	NA
gi|116048575|ref|NC_008463|pseudocap|138:4245300-4245400_f	8.69019	0.589969	3.72493	0.158384	NA	NA
gi|116048575|ref|NC_008463|pseudocap|138:4245700-4245800_f	1.17493	-4.04118	3.59257	-1.12487	0.260644	NA
gi|116048575|ref|NC_008463|pseudocap|138:4245800-4245900_f	2.71792	-5.25363	3.58687	-1.46468	NA	NA
gi|116048575|ref|NC_008463|pseudocap|138:4246000-4246100_f	22.7146	-0.622687	2.24605	-0.277237	0.781598	0.922767
gi|116048575|ref|NC_008463|pseudocap|138:4246100-4246200_f	89.8704	-0.451539	1.67245	-0.269986	0.787171	0.925333
gi|116048575|ref|NC_008463|pseudocap|138:4246200-4246300_f	8.78861	0.574039	2.24307	0.255916	0.798015	0.930005
gi|116048575|ref|NC_008463|pseudocap|138:4246300-4246400_f	1.75077	-4.62143	3.58925	-1.28758	0.197894	NA
gi|116048575|ref|NC_008463|pseudocap|138:4246400-4246500_f	3.28149	0.0543492	3.50925	0.0154874	NA	NA
gi|116048575|ref|NC_008463|pseudocap|138:4246500-4246600_f	1.6782	4.5104	3.64889	1.2361	0.21642	NA
gi|116048575|ref|NC_008463|pseudocap|138:4246900-4247000_f	4.54989	6.72872	3.63712	1.85001	NA	NA
gi|116048575|ref|NC_008463|pseudocap|138:4247000-4247100_f	1.40688	0.363241	3.54181	0.102558	0.918314	NA
gi|116048575|ref|NC_008463|pseudocap|138:4247100-4247200_f	28.5802	-2.96101	2.06301	-1.43528	0.151207	0.403975
gi|116048575|ref|NC_008463|pseudocap|138:4247200-4247300_f	4.76829	-6.06643	3.58501	-1.69217	0.090614	NA
gi|116048575|ref|NC_008463|pseudocap|138:4247400-4247500_f	2.19075	-4.94316	3.58791	-1.37773	NA	NA
gi|116048575|ref|NC_008463|pseudocap|138:4247700-4247800_f	1.50602	0	3.72493	0	NA	NA
gi|116048575|ref|NC_008463|pseudocap|138:4247800-4247900_f	14.3585	-6.07904	3.34253	-1.81869	NA	NA
gi|116048575|ref|NC_008463|pseudocap|138:4247900-4248000_f	3.00333	-4.9057	3.58805	-1.36723	NA	NA
gi|116048575|ref|NC_008463|pseudocap|138:4248300-4248400_f	1.64737	5.26875	3.64843	1.44412	0.148707	NA
gi|116048575|ref|NC_008463|pseudocap|138:4248500-4248600_f	2.21434	5.69573	3.64389	1.56309	NA	NA
gi|116048575|ref|NC_008463|pseudocap|138:4248600-4248700_f	9.25409	-0.401836	3.49342	-0.115027	0.908424	0.972157
gi|116048575|ref|NC_008463|pseudocap|138:4248700-4248800_f	4.90104	-6.106	3.58494	-1.70324	0.0885237	NA
gi|116048575|ref|NC_008463|pseudocap|138:4249200-4249300_f	0.956906	-3.75605	3.59476	-1.04487	NA	NA
gi|116048575|ref|NC_008463|pseudocap|138:4249300-4249400_f	1.81308	-4.67498	3.58901	-1.30258	NA	NA
gi|116048575|ref|NC_008463|pseudocap|138:4249700-4249800_f	1.05737	0	3.72493	0	NA	NA
gi|116048575|ref|NC_008463|pseudocap|138:4249800-4249900_f	3.45322	-2.97086	3.60356	-0.824426	NA	NA
gi|116048575|ref|NC_008463|pseudocap|138:4249900-4250000_f	23.7327	-7.64585	2.27918	-3.35466	0.000794641	0.011023
gi|116048575|ref|NC_008463|pseudocap|138:4250000-4250100_f	20.7247	-3.4218	1.69054	-2.02409	0.0429611	0.185031
gi|116048575|ref|NC_008463|pseudocap|138:4250100-4250200_f	16.4828	0.938042	2.09159	0.448482	0.653806	0.861522
gi|116048575|ref|NC_008463|pseudocap|138:4250200-4250300_f	0.953778	3.72051	3.68208	1.01044	0.312286	NA
gi|116048575|ref|NC_008463|pseudocap|138:4250300-4250400_f	6.11297	20.9672	3.63546	5.76741	NA	NA
gi|116048575|ref|NC_008463|pseudocap|138:4250400-4250500_f	0.761179	4.17145	3.66845	1.13712	0.25549	NA
gi|116048575|ref|NC_008463|pseudocap|138:4250600-4250700_f	2.49145	0	3.72493	0	NA	NA
gi|116048575|ref|NC_008463|pseudocap|138:4250700-4250800_f	14.7529	14.6438	3.44026	4.25659	NA	NA
gi|116048575|ref|NC_008463|pseudocap|138:4250800-4250900_f	1.88306	4.46762	3.6615	1.22016	0.222404	NA
gi|116048575|ref|NC_008463|pseudocap|138:4250900-4251000_f	51.1157	-0.978414	2.19672	-0.445397	0.656033	0.862784
gi|116048575|ref|NC_008463|pseudocap|138:4251000-4251100_f	126.245	0.548545	1.6445	0.333563	0.73871	0.903456
gi|116048575|ref|NC_008463|pseudocap|138:4251100-4251200_f	41.0634	1.30239	2.31986	0.56141	0.574518	0.81689
gi|116048575|ref|NC_008463|pseudocap|138:4251200-4251300_f	6.72591	-6.56277	3.58429	-1.83098	0.067103	NA
gi|116048575|ref|NC_008463|pseudocap|138:4251300-4251400_f	1.08806	-3.93542	3.59333	-1.0952	0.273429	NA
gi|116048575|ref|NC_008463|pseudocap|138:4251400-4251500_f	2.00584	2.99819	3.57738	0.838097	0.401976	NA
gi|116048575|ref|NC_008463|pseudocap|138:4251500-4251600_f	769.684	1.71702	0.874803	1.96275	0.0496749	0.20328
gi|116048575|ref|NC_008463|pseudocap|138:4251600-4251700_f	1263.1	1.72582	0.864966	1.99525	0.0460156	0.193273
gi|116048575|ref|NC_008463|pseudocap|138:4251700-4251800_f	23.5938	-4.28748	2.27986	-1.88059	0.0600273	0.229173
gi|116048575|ref|NC_008463|pseudocap|138:4251800-4251900_f	1.31422	-3.58012	3.59634	-0.99549	0.319498	NA
gi|116048575|ref|NC_008463|pseudocap|138:4251900-4252000_f	107.178	2.1296	1.66946	1.27562	0.20209	0.477116
gi|116048575|ref|NC_008463|pseudocap|138:4252000-4252100_f	29.2676	2.62883	1.93816	1.35636	0.174986	0.439946
gi|116048575|ref|NC_008463|pseudocap|138:4252200-4252300_f	15.7064	3.1162	3.0347	1.02686	0.304487	0.598851
gi|116048575|ref|NC_008463|pseudocap|138:4252300-4252400_f	11.1942	-0.403842	2.93553	-0.13757	0.89058	0.966049
gi|116048575|ref|NC_008463|pseudocap|138:4252400-4252500_f	5.01027	-5.65393	3.58582	-1.57675	0.114854	NA
gi|116048575|ref|NC_008463|pseudocap|138:4252500-4252600_f	1.2652	-3.57576	3.59638	-0.994267	0.320093	NA
gi|116048575|ref|NC_008463|pseudocap|138:4252600-4252700_f	3.56461	1.07087	3.72493	0.287487	NA	NA
gi|116048575|ref|NC_008463|pseudocap|138:4252700-4252800_f	1082	1.79476	0.806579	2.22515	0.0260712	0.134533
gi|116048575|ref|NC_008463|pseudocap|138:4252800-4252900_f	1299.8	1.42055	0.761915	1.86445	0.0622588	0.234249
gi|116048575|ref|NC_008463|pseudocap|138:4252900-4253000_f	27.955	0.137777	1.49251	0.0923123	NA	NA
gi|116048575|ref|NC_008463|pseudocap|138:4253000-4253100_f	20.4959	4.05568	2.39929	1.69036	0.0909584	0.296721
gi|116048575|ref|NC_008463|pseudocap|138:4253100-4253200_f	26.8208	4.65837	2.32627	2.0025	0.0452306	0.191118
gi|116048575|ref|NC_008463|pseudocap|138:4253200-4253300_f	1.09055	4.21941	3.66722	1.15057	0.249907	NA
gi|116048575|ref|NC_008463|pseudocap|138:4253300-4253400_f	3.2748	2.43372	3.02096	0.805611	0.420467	NA
gi|116048575|ref|NC_008463|pseudocap|138:4253400-4253500_f	16.3411	3.65667	2.24549	1.62845	0.103429	0.320386
gi|116048575|ref|NC_008463|pseudocap|138:4253500-4253600_f	35.8236	3.27383	2.03269	1.61059	0.10727	0.327408
gi|116048575|ref|NC_008463|pseudocap|138:4253700-4253800_f	2.26946	-4.33749	3.59071	-1.20797	NA	NA
gi|116048575|ref|NC_008463|pseudocap|138:4253800-4253900_f	17.7618	-0.347962	3.37893	-0.10298	0.917979	0.975113
gi|116048575|ref|NC_008463|pseudocap|138:4253900-4254000_f	86.8181	2.91051	1.42649	2.04033	0.0413173	0.180489
gi|116048575|ref|NC_008463|pseudocap|138:4254000-4254100_f	33.7404	9.27802	2.08044	4.45965	8.20934e-06	0.000281286
gi|116048575|ref|NC_008463|pseudocap|138:4254100-4254200_f	24.336	5.9318	2.653	2.23588	0.0253595	0.131984
gi|116048575|ref|NC_008463|pseudocap|138:4254200-4254300_f	16.3264	6.5783	3.09339	2.12657	NA	NA
gi|116048575|ref|NC_008463|pseudocap|138:4254300-4254400_f	1.37025	5.00739	3.65193	1.37116	0.170325	NA
gi|116048575|ref|NC_008463|pseudocap|138:4254400-4254500_f	0.941356	4.46766	3.6615	1.22017	0.2224	NA
gi|116048575|ref|NC_008463|pseudocap|138:4254800-4254900_f	4.47144	6.70369	3.63723	1.84308	NA	NA
gi|116048575|ref|NC_008463|pseudocap|138:4254900-4255000_f	6.69312	6.55774	3.63506	1.80403	NA	NA
gi|116048575|ref|NC_008463|pseudocap|138:4255000-4255100_f	3.31993	5.54299	3.63958	1.52298	NA	NA
gi|116048575|ref|NC_008463|pseudocap|138:4255100-4255200_f	1.24984	4.8508	3.65436	1.3274	0.184376	NA
gi|116048575|ref|NC_008463|pseudocap|138:4255200-4255300_f	2.74965	5.994	3.64142	1.64606	NA	NA
gi|116048575|ref|NC_008463|pseudocap|138:4255300-4255400_f	1.46671	-0.670267	3.54266	-0.189199	0.849937	NA
gi|116048575|ref|NC_008463|pseudocap|138:4255400-4255500_f	77.6552	3.13485	3.2087	0.976985	0.328577	0.62325
gi|116048575|ref|NC_008463|pseudocap|138:4255500-4255600_f	70.5228	4.56741	3.43247	1.33065	NA	NA
gi|116048575|ref|NC_008463|pseudocap|138:4255600-4255700_f	113.833	-0.068537	0.92361	-0.0742055	0.940847	0.982456
gi|116048575|ref|NC_008463|pseudocap|138:4255700-4255800_f	408.848	-0.336613	0.896371	-0.375528	0.707268	0.887814
gi|116048575|ref|NC_008463|pseudocap|138:4255800-4255900_f	373.98	1.30939	0.660146	1.98348	0.0473137	0.196775
gi|116048575|ref|NC_008463|pseudocap|138:4255900-4256000_f	493.536	1.96608	0.623722	3.15217	0.0016206	0.0187357
gi|116048575|ref|NC_008463|pseudocap|138:4256000-4256100_f	74.0498	4.34698	3.49029	1.24545	0.212966	0.491581
gi|116048575|ref|NC_008463|pseudocap|138:4256100-4256200_f	54.6049	0.919328	1.91937	0.478975	0.631957	0.848755
gi|116048575|ref|NC_008463|pseudocap|138:4256200-4256300_f	876.68	1.40244	0.998483	1.40457	0.160148	0.418045
gi|116048575|ref|NC_008463|pseudocap|138:4256300-4256400_f	253.083	0.854424	0.934519	0.914292	0.360563	0.653748
gi|116048575|ref|NC_008463|pseudocap|138:4256400-4256500_f	161.184	-2.46561	0.90535	-2.72338	0.00646174	0.0515122
gi|116048575|ref|NC_008463|pseudocap|138:4256500-4256600_f	474.045	-2.14326	0.593996	-3.60821	0.000308322	0.00533714
gi|116048575|ref|NC_008463|pseudocap|138:4256600-4256700_f	347.628	-2.83628	0.966284	-2.93524	0.00333286	0.0320178
gi|116048575|ref|NC_008463|pseudocap|138:4256700-4256800_f	979.277	-0.460725	0.967977	-0.475966	0.634098	0.850077
gi|116048575|ref|NC_008463|pseudocap|138:4256800-4256900_f	263.291	-0.711858	0.940092	-0.757222	0.448917	0.729737
gi|116048575|ref|NC_008463|pseudocap|138:4256900-4257000_f	165.863	-3.37271	1.12785	-2.99038	0.00278627	0.0281114
gi|116048575|ref|NC_008463|pseudocap|138:4257000-4257100_f	266.215	-1.34465	0.752082	-1.7879	0.0737924	0.260521
gi|116048575|ref|NC_008463|pseudocap|138:4257100-4257200_f	1751.69	-2.0889	0.804883	-2.59529	0.00945122	0.0672441
gi|116048575|ref|NC_008463|pseudocap|138:4257200-4257300_f	2200.93	-2.01369	0.819188	-2.45815	0.0139655	0.0879015
gi|116048575|ref|NC_008463|pseudocap|138:4257300-4257400_f	2591.45	-2.03878	0.675172	-3.01965	0.00253069	0.0261012
gi|116048575|ref|NC_008463|pseudocap|138:4257400-4257500_f	3055.38	-2.14428	0.653494	-3.28126	0.00103344	0.0133775
gi|116048575|ref|NC_008463|pseudocap|138:4257500-4257600_f	983.542	-2.37923	0.734103	-3.24101	0.00119108	0.0148965
gi|116048575|ref|NC_008463|pseudocap|138:4257600-4257700_f	461.176	-2.71843	0.952524	-2.85392	0.00431833	0.0386948
gi|116048575|ref|NC_008463|pseudocap|138:4257700-4257800_f	383.289	-2.37728	1.13462	-2.09522	0.0361518	0.165713
gi|116048575|ref|NC_008463|pseudocap|138:4257800-4257900_f	98.3504	-1.42379	0.839225	-1.69655	0.0897824	0.294335
gi|116048575|ref|NC_008463|pseudocap|138:4257900-4258000_f	438.434	-1.43719	0.729257	-1.97076	0.0487519	0.200688
gi|116048575|ref|NC_008463|pseudocap|138:4258000-4258100_f	532.234	-1.65424	0.798822	-2.07085	0.0383732	0.172175
gi|116048575|ref|NC_008463|pseudocap|138:4258100-4258200_f	67.4479	-1.02693	0.892085	-1.15115	0.24967	0.537537
gi|116048575|ref|NC_008463|pseudocap|138:4258200-4258300_f	70.7067	-1.30988	1.67586	-0.781619	0.434438	0.71819
gi|116048575|ref|NC_008463|pseudocap|138:4258300-4258400_f	119.87	-1.75893	1.42811	-1.23164	0.218082	0.498402
gi|116048575|ref|NC_008463|pseudocap|138:4258400-4258500_f	153.978	-2.74013	1.39228	-1.96809	0.0490581	0.20154
gi|116048575|ref|NC_008463|pseudocap|138:4258500-4258600_f	61.1009	-4.25214	1.15824	-3.67121	0.000241407	0.00442153
gi|116048575|ref|NC_008463|pseudocap|138:4258600-4258700_f	553.779	-0.515248	0.9056	-0.568958	0.569385	0.813749
gi|116048575|ref|NC_008463|pseudocap|138:4258700-4258800_f	986.059	-0.18618	0.952833	-0.195396	0.845083	0.949692
gi|116048575|ref|NC_008463|pseudocap|138:4258800-4258900_f	350.036	-1.80948	0.681288	-2.65597	0.00790817	0.0594268
gi|116048575|ref|NC_008463|pseudocap|138:4258900-4259000_f	375.066	-2.73954	0.721797	-3.79545	0.000147376	0.00298058
gi|116048575|ref|NC_008463|pseudocap|138:4259000-4259100_f	443.341	-1.9495	0.771752	-2.52607	0.0115347	0.076928
gi|116048575|ref|NC_008463|pseudocap|138:4259100-4259200_f	1002.94	-2.30928	0.728367	-3.17049	0.00152182	0.0178789
gi|116048575|ref|NC_008463|pseudocap|138:4259200-4259300_f	732.732	-2.24349	0.818123	-2.74224	0.00610219	0.0494575
gi|116048575|ref|NC_008463|pseudocap|138:4259300-4259400_f	324.249	-2.68341	0.830196	-3.23226	0.00122813	0.0152499
gi|116048575|ref|NC_008463|pseudocap|138:4259400-4259500_f	97.7599	-1.50522	1.45211	-1.03658	0.299934	0.593952
gi|116048575|ref|NC_008463|pseudocap|138:4259500-4259600_f	340.893	-1.88732	0.910436	-2.07299	0.0381737	0.171551
gi|116048575|ref|NC_008463|pseudocap|138:4259600-4259700_f	263.892	-2.5459	1.03457	-2.46084	0.0138613	0.0875115
gi|116048575|ref|NC_008463|pseudocap|138:4259700-4259800_f	130.558	-2.15519	1.2649	-1.70384	0.0884103	0.291592
gi|116048575|ref|NC_008463|pseudocap|138:4259800-4259900_f	18.2867	-0.843439	2.71861	-0.310246	0.756374	0.911165
gi|116048575|ref|NC_008463|pseudocap|138:4259900-4260000_f	29.6238	0.406149	1.51591	0.267924	0.788758	0.926097
gi|116048575|ref|NC_008463|pseudocap|138:4260000-4260100_f	102.088	-0.628923	1.22301	-0.51424	0.607084	0.83504
gi|116048575|ref|NC_008463|pseudocap|138:4260100-4260200_f	16.2145	-1.24552	2.38548	-0.522124	0.601584	0.831908
gi|116048575|ref|NC_008463|pseudocap|138:4260200-4260300_f	2.33857	-5.03834	3.58757	-1.40439	0.160204	NA
gi|116048575|ref|NC_008463|pseudocap|138:4260300-4260400_f	11.6353	-6.37459	3.03637	-2.09941	0.0357808	0.164761
gi|116048575|ref|NC_008463|pseudocap|138:4260400-4260500_f	12.3019	-1.89242	3.14343	-0.602024	0.547158	0.799386
gi|116048575|ref|NC_008463|pseudocap|138:4260500-4260600_f	4.83995	-0.408783	3.46975	-0.117814	0.906215	NA
gi|116048575|ref|NC_008463|pseudocap|138:4260600-4260700_f	14.708	22.1708	3.63263	6.10324	1.03939e-09	1.17209e-07
gi|116048575|ref|NC_008463|pseudocap|138:4260700-4260800_f	78.972	7.96418	1.92736	4.13218	NA	NA
gi|116048575|ref|NC_008463|pseudocap|138:4260800-4260900_f	126.356	2.29544	1.48093	1.55	0.121141	0.353195
gi|116048575|ref|NC_008463|pseudocap|138:4260900-4261000_f	80.1096	0.468498	1.27935	0.366199	0.714216	0.891456
gi|116048575|ref|NC_008463|pseudocap|138:4261000-4261100_f	99.2673	-1.47758	1.73877	-0.849784	0.395445	0.685967
gi|116048575|ref|NC_008463|pseudocap|138:4261100-4261200_f	22.1855	-0.844361	2.28775	-0.36908	0.712068	0.890294
gi|116048575|ref|NC_008463|pseudocap|138:4261200-4261300_f	13.8065	-3.30745	2.96887	-1.11404	0.265261	0.555668
gi|116048575|ref|NC_008463|pseudocap|138:4261300-4261400_f	11.9031	-1.31689	2.47625	-0.531811	0.594857	0.828417
gi|116048575|ref|NC_008463|pseudocap|138:4261400-4261500_f	12.7662	-0.778998	2.6535	-0.293574	0.769084	0.917009
gi|116048575|ref|NC_008463|pseudocap|138:4261500-4261600_f	52.6069	-0.157285	1.50069	-0.104809	0.916528	0.974615
gi|116048575|ref|NC_008463|pseudocap|138:4261600-4261700_f	73.619	0.538065	1.67438	0.321352	0.747943	0.907429
gi|116048575|ref|NC_008463|pseudocap|138:4261700-4261800_f	63.3265	1.26418	2.11777	0.59694	0.550548	0.801589
gi|116048575|ref|NC_008463|pseudocap|138:4261800-4261900_f	27.8048	0.6342	1.62201	0.390996	0.6958	0.882297
gi|116048575|ref|NC_008463|pseudocap|138:4261900-4262000_f	57.3953	0.935608	1.51161	0.618948	0.535951	0.79239
gi|116048575|ref|NC_008463|pseudocap|138:4262000-4262100_f	18.6151	0.557447	2.31491	0.240807	0.809705	0.935138
gi|116048575|ref|NC_008463|pseudocap|138:4262100-4262200_f	3.39055	0	3.72493	0	1	NA
gi|116048575|ref|NC_008463|pseudocap|138:4262200-4262300_f	2.11473	0	3.72493	0	NA	NA
gi|116048575|ref|NC_008463|pseudocap|138:4262800-4262900_f	1.11225	0	3.72493	0	1	NA
gi|116048575|ref|NC_008463|pseudocap|138:4262900-4263000_f	0.757816	0	3.72493	0	1	NA
gi|116048575|ref|NC_008463|pseudocap|138:4263100-4263200_f	4.13464	-5.3137	3.32917	-1.5961	0.110466	NA
gi|116048575|ref|NC_008463|pseudocap|138:4263200-4263300_f	17.6365	-7.95328	2.33906	-3.40021	0.000673341	0.00971061
gi|116048575|ref|NC_008463|pseudocap|138:4263300-4263400_f	1.89068	-4.72994	3.58877	-1.31799	0.187508	NA
gi|116048575|ref|NC_008463|pseudocap|138:4263600-4263700_f	4.16219	1.07087	3.72493	0.287487	NA	NA
gi|116048575|ref|NC_008463|pseudocap|138:4263700-4263800_f	0.638916	0	3.72493	0	1	NA
gi|116048575|ref|NC_008463|pseudocap|138:4264000-4264100_f	4.92359	0	3.72493	0	NA	NA
gi|116048575|ref|NC_008463|pseudocap|138:4264100-4264200_f	0.949125	0	3.72493	0	1	NA
gi|116048575|ref|NC_008463|pseudocap|138:4264200-4264300_f	7.03615	-0.809068	3.2134	-0.25178	0.801211	0.931539
gi|116048575|ref|NC_008463|pseudocap|138:4264300-4264400_f	18.6102	0.870381	2.4583	0.354058	0.723296	0.896257
gi|116048575|ref|NC_008463|pseudocap|138:4264500-4264600_f	3.32363	-4.98011	3.58629	-1.38865	0.164939	NA
gi|116048575|ref|NC_008463|pseudocap|138:4264600-4264700_f	6.72573	-6.55236	3.51365	-1.86483	NA	NA
gi|116048575|ref|NC_008463|pseudocap|138:4264800-4264900_f	13.0166	1.15472	3.49534	0.33036	0.741128	0.904458
gi|116048575|ref|NC_008463|pseudocap|138:4264900-4265000_f	4.62276	1.00658	3.51271	0.286553	0.774455	NA
gi|116048575|ref|NC_008463|pseudocap|138:4265000-4265100_f	5.37084	-6.23852	3.58473	-1.7403	NA	NA
gi|116048575|ref|NC_008463|pseudocap|138:4265100-4265200_f	2.40001	-5.07569	3.58744	-1.41485	0.157112	NA
gi|116048575|ref|NC_008463|pseudocap|138:4265200-4265300_f	66.9203	1.33841	1.4399	0.929515	0.352622	0.646417
gi|116048575|ref|NC_008463|pseudocap|138:4265300-4265400_f	36.7487	1.4716	1.59831	0.920722	0.357196	0.650555
gi|116048575|ref|NC_008463|pseudocap|138:4265400-4265500_f	13.3899	-2.38446	2.70778	-0.880596	0.378537	0.67047
gi|116048575|ref|NC_008463|pseudocap|138:4265500-4265600_f	81.5115	-3.86393	1.56271	-2.47259	0.0134138	0.0854529
gi|116048575|ref|NC_008463|pseudocap|138:4265600-4265700_f	121.974	-0.964827	1.31994	-0.730965	0.464801	0.74158
gi|116048575|ref|NC_008463|pseudocap|138:4265700-4265800_f	93.9366	0.0931897	1.28112	0.0727407	0.942013	0.982892
gi|116048575|ref|NC_008463|pseudocap|138:4265800-4265900_f	69.6386	2.14188	1.78053	1.20295	0.228997	0.511995
gi|116048575|ref|NC_008463|pseudocap|138:4265900-4266000_f	47.7678	-0.445146	1.78517	-0.249358	0.803084	0.932437
gi|116048575|ref|NC_008463|pseudocap|138:4266000-4266100_f	60.1135	-0.00655787	0.839432	-0.00781227	0.993767	1
gi|116048575|ref|NC_008463|pseudocap|138:4266100-4266200_f	373.502	1.95383	0.706751	2.76452	0.00570063	0.0471685
gi|116048575|ref|NC_008463|pseudocap|138:4266200-4266300_f	89.6543	3.008	0.973611	3.08953	0.00200471	0.0219643
gi|116048575|ref|NC_008463|pseudocap|138:4266300-4266400_f	149.77	-1.83385	1.23203	-1.48847	0.136626	0.380507
gi|116048575|ref|NC_008463|pseudocap|138:4266400-4266500_f	299.728	-3.10085	1.18752	-2.61119	0.0090227	0.0652018
gi|116048575|ref|NC_008463|pseudocap|138:4266500-4266600_f	118.135	-2.36282	1.46323	-1.61479	0.106355	0.325747
gi|116048575|ref|NC_008463|pseudocap|138:4266600-4266700_f	112.939	-1.40464	1.75852	-0.79876	0.424429	0.710161
gi|116048575|ref|NC_008463|pseudocap|138:4266700-4266800_f	112.853	-3.1606	1.34102	-2.35686	0.01843	0.106281
gi|116048575|ref|NC_008463|pseudocap|138:4266800-4266900_f	75.6451	-5.32959	1.51127	-3.52656	0.000420997	0.0067636
gi|116048575|ref|NC_008463|pseudocap|138:4266900-4267000_f	18.1445	-2.00885	2.22861	-0.901388	0.367382	0.660079
gi|116048575|ref|NC_008463|pseudocap|138:4267000-4267100_f	29.7024	-1.35592	1.76364	-0.768818	0.442001	0.724042
gi|116048575|ref|NC_008463|pseudocap|138:4267100-4267200_f	12.7394	-1.51524	2.57257	-0.588998	0.555862	0.805347
gi|116048575|ref|NC_008463|pseudocap|138:4267200-4267300_f	35.9859	-0.756179	1.77619	-0.425731	0.670304	0.870149
gi|116048575|ref|NC_008463|pseudocap|138:4267300-4267400_f	83.9316	-1.59593	1.59603	-0.999938	0.317341	0.611699
gi|116048575|ref|NC_008463|pseudocap|138:4267400-4267500_f	11.2061	0.545435	3.34693	0.162966	NA	NA
gi|116048575|ref|NC_008463|pseudocap|138:4267500-4267600_f	11.6712	-2.55451	2.24517	-1.13778	0.255212	0.543532
gi|116048575|ref|NC_008463|pseudocap|138:4267600-4267700_f	152.766	-2.07498	1.33659	-1.55244	0.120556	0.352094
gi|116048575|ref|NC_008463|pseudocap|138:4267700-4267800_f	101.889	-2.27196	1.20507	-1.88533	0.0593846	0.22756
gi|116048575|ref|NC_008463|pseudocap|138:4267800-4267900_f	25.8585	-1.33731	1.78021	-0.75121	0.452526	0.732702
gi|116048575|ref|NC_008463|pseudocap|138:4267900-4268000_f	2.6465	-1.0701	3.51975	-0.304026	0.761108	NA
gi|116048575|ref|NC_008463|pseudocap|138:4268000-4268100_f	32.7564	-0.0417205	1.14271	-0.0365101	0.970876	0.992442
gi|116048575|ref|NC_008463|pseudocap|138:4268100-4268200_f	65.9907	0.121063	1.10082	0.109975	0.912429	0.97336
gi|116048575|ref|NC_008463|pseudocap|138:4268200-4268300_f	3.44532	2.597	3.55878	0.729743	NA	NA
gi|116048575|ref|NC_008463|pseudocap|138:4268300-4268400_f	47.886	-1.08922	1.88101	-0.579062	0.562547	0.80979
gi|116048575|ref|NC_008463|pseudocap|138:4268400-4268500_f	151.562	-0.11079	1.72501	-0.0642257	0.94879	0.985529
gi|116048575|ref|NC_008463|pseudocap|138:4268500-4268600_f	6.90811	-0.975511	3.19367	-0.305452	NA	NA
gi|116048575|ref|NC_008463|pseudocap|138:4268900-4269000_f	198.641	-0.867773	1.17662	-0.737513	0.46081	0.738728
gi|116048575|ref|NC_008463|pseudocap|138:4269000-4269100_f	436.423	-1.35788	1.16606	-1.1645	0.24422	0.530797
gi|116048575|ref|NC_008463|pseudocap|138:4269100-4269200_f	84.0955	-0.564691	1.50332	-0.375629	0.707193	0.887783
gi|116048575|ref|NC_008463|pseudocap|138:4269200-4269300_f	22.6463	-0.58969	1.91818	-0.307422	0.758522	0.912059
gi|116048575|ref|NC_008463|pseudocap|138:4269300-4269400_f	19.7222	0.486143	2.71704	0.178924	0.857997	0.954759
gi|116048575|ref|NC_008463|pseudocap|138:4269400-4269500_f	13.5457	-7.08387	3.18958	-2.22094	0.026355	0.135449
gi|116048575|ref|NC_008463|pseudocap|138:4269500-4269600_f	4.0717	-5.83937	3.58543	-1.62864	0.103389	NA
gi|116048575|ref|NC_008463|pseudocap|138:4269700-4269800_f	125.438	-2.71835	0.948755	-2.86518	0.00416775	0.0377028
gi|116048575|ref|NC_008463|pseudocap|138:4269800-4269900_f	329.224	-2.86055	0.958099	-2.98565	0.00282979	0.028461
gi|116048575|ref|NC_008463|pseudocap|138:4269900-4270000_f	23.5375	-3.79627	1.68375	-2.25466	0.0241548	0.127821
gi|116048575|ref|NC_008463|pseudocap|138:4270200-4270300_f	35.1926	-3.9341	1.88797	-2.08377	0.0371809	0.168787
gi|116048575|ref|NC_008463|pseudocap|138:4270300-4270400_f	160.765	-4.08692	1.1956	-3.41832	0.000630102	0.00923523
gi|116048575|ref|NC_008463|pseudocap|138:4270400-4270500_f	87.737	-2.16792	1.49698	-1.4482	0.147562	0.398226
gi|116048575|ref|NC_008463|pseudocap|138:4270500-4270600_f	179.24	-1.27038	1.43614	-0.884577	0.376385	0.668424
gi|116048575|ref|NC_008463|pseudocap|138:4270600-4270700_f	7.25073	-6.15292	2.73581	-2.24904	0.0245103	0.129075
gi|116048575|ref|NC_008463|pseudocap|138:4270700-4270800_f	106.454	-1.63337	1.03536	-1.57759	0.114659	0.341163
gi|116048575|ref|NC_008463|pseudocap|138:4270800-4270900_f	232.95	-1.66401	1.08465	-1.53414	0.124995	0.35986
gi|116048575|ref|NC_008463|pseudocap|138:4270900-4271000_f	25.8038	-1.24582	1.33422	-0.933745	0.350435	0.644349
gi|116048575|ref|NC_008463|pseudocap|138:4271000-4271100_f	283.097	-0.0280079	0.772413	-0.0362602	0.971075	0.992465
gi|116048575|ref|NC_008463|pseudocap|138:4271100-4271200_f	1441.07	-0.16661	0.65865	-0.252957	0.800301	0.931006
gi|116048575|ref|NC_008463|pseudocap|138:4271200-4271300_f	371.169	-0.0672846	0.613133	-0.109739	0.912616	0.973455
gi|116048575|ref|NC_008463|pseudocap|138:4271300-4271400_f	2.65304	-5.19051	3.58706	-1.44701	NA	NA
gi|116048575|ref|NC_008463|pseudocap|138:4271400-4271500_f	43.0039	-1.38607	1.94204	-0.713721	NA	NA
gi|116048575|ref|NC_008463|pseudocap|138:4271500-4271600_f	62.1209	0.128041	1.92787	0.0664156	0.947047	0.984764
gi|116048575|ref|NC_008463|pseudocap|138:4271600-4271700_f	32.4374	-0.167184	1.75765	-0.095118	0.924221	0.977225
gi|116048575|ref|NC_008463|pseudocap|138:4271700-4271800_f	30.1424	1.98694	2.29222	0.866819	0.386041	0.677236
gi|116048575|ref|NC_008463|pseudocap|138:4271800-4271900_f	97.4643	-0.420823	1.6153	-0.260523	0.79446	0.928475
gi|116048575|ref|NC_008463|pseudocap|138:4271900-4272000_f	35.2485	-1.68564	2.00152	-0.842177	0.399689	0.689892
gi|116048575|ref|NC_008463|pseudocap|138:4272000-4272100_f	8.81176	-2.45699	3.50237	-0.701522	0.482977	0.755697
gi|116048575|ref|NC_008463|pseudocap|138:4272100-4272200_f	6.03519	-0.524364	2.68786	-0.195086	0.845325	NA
gi|116048575|ref|NC_008463|pseudocap|138:4272200-4272300_f	14.5112	1.08749	2.82598	0.384818	NA	NA
gi|116048575|ref|NC_008463|pseudocap|138:4272300-4272400_f	30.9727	3.61345	2.16563	1.66854	0.0952078	0.304816
gi|116048575|ref|NC_008463|pseudocap|138:4272400-4272500_f	62.9959	-0.119512	1.37579	-0.0868677	0.930777	0.979611
gi|116048575|ref|NC_008463|pseudocap|138:4272500-4272600_f	56.0309	-1.27365	1.75546	-0.725536	0.468123	0.744279
gi|116048575|ref|NC_008463|pseudocap|138:4272600-4272700_f	1.93983	-1.13967	3.65653	-0.31168	NA	NA
gi|116048575|ref|NC_008463|pseudocap|138:4272700-4272800_f	3.0095	-1.32972	3.552	-0.374358	NA	NA
gi|116048575|ref|NC_008463|pseudocap|138:4272800-4272900_f	28.1472	0.990874	2.6994	0.367072	NA	NA
gi|116048575|ref|NC_008463|pseudocap|138:4272900-4273000_f	12.661	1.61033	2.66119	0.605116	0.545102	0.798043
gi|116048575|ref|NC_008463|pseudocap|138:4273000-4273100_f	25.3941	0.591964	2.79941	0.21146	0.832528	0.944381
gi|116048575|ref|NC_008463|pseudocap|138:4273100-4273200_f	5.90244	-6.37476	3.58453	-1.77841	0.0753367	NA
gi|116048575|ref|NC_008463|pseudocap|138:4273200-4273300_f	50.1294	-8.97267	1.58627	-5.65647	1.54521e-08	1.24553e-06
gi|116048575|ref|NC_008463|pseudocap|138:4273300-4273400_f	42.4388	-3.02406	1.84839	-1.63605	0.10183	0.317502
gi|116048575|ref|NC_008463|pseudocap|138:4273400-4273500_f	83.1802	-0.782325	0.843064	-0.927954	0.353432	0.64722
gi|116048575|ref|NC_008463|pseudocap|138:4273500-4273600_f	568.652	-0.787482	0.747107	-1.05404	0.291863	0.585538
gi|116048575|ref|NC_008463|pseudocap|138:4273600-4273700_f	86.9217	0.30953	0.978758	0.316247	0.751815	0.908775
gi|116048575|ref|NC_008463|pseudocap|138:4273700-4273800_f	15.9285	4.07182	3.02588	1.34567	0.17841	0.445171
gi|116048575|ref|NC_008463|pseudocap|138:4273800-4273900_f	81.5535	0.399883	1.4399	0.277716	0.781231	0.922655
gi|116048575|ref|NC_008463|pseudocap|138:4273900-4274000_f	41.6296	0.522657	1.63219	0.320218	0.748803	0.907757
gi|116048575|ref|NC_008463|pseudocap|138:4274000-4274100_f	8.9246	-6.47498	3.04203	-2.12851	0.0332949	0.157261
gi|116048575|ref|NC_008463|pseudocap|138:4274100-4274200_f	3.11505	-5.45357	3.58631	-1.52066	0.128344	NA
gi|116048575|ref|NC_008463|pseudocap|138:4274300-4274400_f	0.683386	-3.26657	3.59968	-0.907461	0.364163	NA
gi|116048575|ref|NC_008463|pseudocap|138:4274400-4274500_f	2.42844	-5.09476	3.58738	-1.42019	0.155552	NA
gi|116048575|ref|NC_008463|pseudocap|138:4274500-4274600_f	10.8617	-6.76113	2.54338	-2.65833	0.00785299	0.0590964
gi|116048575|ref|NC_008463|pseudocap|138:4274600-4274700_f	4.37753	-5.94269	3.58523	-1.65755	0.0974085	NA
gi|116048575|ref|NC_008463|pseudocap|138:4274700-4274800_f	5.67441	-5.81846	3.58464	-1.62316	0.104554	NA
gi|116048575|ref|NC_008463|pseudocap|138:4275500-4275600_f	9.08084	1.07088	3.36517	0.318224	0.750315	0.908248
gi|116048575|ref|NC_008463|pseudocap|138:4275600-4275700_f	59.9574	2.50738	2.19156	1.14411	NA	NA
gi|116048575|ref|NC_008463|pseudocap|138:4275700-4275800_f	20.1597	0.531048	2.72531	0.194858	0.845504	0.949871
gi|116048575|ref|NC_008463|pseudocap|138:4275800-4275900_f	15.108	-7.60069	3.3974	-2.23721	0.0252726	0.131689
gi|116048575|ref|NC_008463|pseudocap|138:4275900-4276000_f	6.06468	-3.58105	3.59243	-0.996833	NA	NA
gi|116048575|ref|NC_008463|pseudocap|138:4276100-4276200_f	0.593279	0	3.72493	0	1	NA
gi|116048575|ref|NC_008463|pseudocap|138:4276200-4276300_f	2.73821	0	3.72493	0	NA	NA
gi|116048575|ref|NC_008463|pseudocap|138:4276700-4276800_f	1.38499	-4.28748	3.591	-1.19395	NA	NA
gi|116048575|ref|NC_008463|pseudocap|138:4276800-4276900_f	7.41907	-1.43739	3.1228	-0.460289	0.645309	0.856526
gi|116048575|ref|NC_008463|pseudocap|138:4276900-4277000_f	14.0744	0.299364	2.8048	0.106733	0.915001	0.974249
gi|116048575|ref|NC_008463|pseudocap|138:4277000-4277100_f	5.37174	16.5098	3.69664	4.46616	NA	NA
gi|116048575|ref|NC_008463|pseudocap|138:4277200-4277300_f	6.90952	2.33459	2.911	0.801989	0.422559	0.708734
gi|116048575|ref|NC_008463|pseudocap|138:4277300-4277400_f	10.4067	5.3403	2.957	1.80598	0.0709208	0.254403
gi|116048575|ref|NC_008463|pseudocap|138:4277400-4277500_f	16.1795	6.23362	2.75578	2.26201	0.0236966	0.126221
gi|116048575|ref|NC_008463|pseudocap|138:4277500-4277600_f	488.616	0.805485	0.789555	1.02018	0.307645	0.602178
gi|116048575|ref|NC_008463|pseudocap|138:4277600-4277700_f	421.594	0.684968	0.973234	0.703806	0.481554	0.754663
gi|116048575|ref|NC_008463|pseudocap|138:4277700-4277800_f	45.3327	2.32642	1.89148	1.22995	0.218716	0.499165
gi|116048575|ref|NC_008463|pseudocap|138:4277800-4277900_f	18.2559	2.66891	2.23236	1.19555	0.231871	0.515795
gi|116048575|ref|NC_008463|pseudocap|138:4277900-4278000_f	4.35205	5.39903	3.64052	1.48304	NA	NA
gi|116048575|ref|NC_008463|pseudocap|138:4278000-4278100_f	16.7538	-4.44266	2.67958	-1.65797	0.0973233	0.308761
gi|116048575|ref|NC_008463|pseudocap|138:4278100-4278200_f	20.0127	-0.272677	2.70944	-0.10064	NA	NA
gi|116048575|ref|NC_008463|pseudocap|138:4278200-4278300_f	6.67072	-1.26402	3.54238	-0.356827	NA	NA
gi|116048575|ref|NC_008463|pseudocap|138:4278300-4278400_f	24.7016	8.58231	2.76953	3.09883	0.00194285	0.0214566
gi|116048575|ref|NC_008463|pseudocap|138:4278400-4278500_f	17.9629	8.17792	3.31007	2.47061	NA	NA
gi|116048575|ref|NC_008463|pseudocap|138:4278500-4278600_f	24.113	4.96372	3.00826	1.65003	0.0989373	0.311787
gi|116048575|ref|NC_008463|pseudocap|138:4278600-4278700_f	15.8928	6.2984	3.53157	1.78345	0.0745124	0.262126
gi|116048575|ref|NC_008463|pseudocap|138:4278700-4278800_f	26.3149	5.99662	2.31918	2.58566	0.00971925	0.0685595
gi|116048575|ref|NC_008463|pseudocap|138:4278800-4278900_f	12.4091	5.90225	2.96567	1.99019	0.04657	0.194717
gi|116048575|ref|NC_008463|pseudocap|138:4278900-4279000_f	12.6164	0.553078	2.39619	0.230816	0.817458	0.938062
gi|116048575|ref|NC_008463|pseudocap|138:4279000-4279100_f	49.0989	-0.823042	1.57479	-0.522637	0.601227	0.831722
gi|116048575|ref|NC_008463|pseudocap|138:4279100-4279200_f	10.5197	0	3.06049	0	1	1
gi|116048575|ref|NC_008463|pseudocap|138:4279200-4279300_f	9.92968	-0.693224	2.55038	-0.271812	NA	NA
gi|116048575|ref|NC_008463|pseudocap|138:4279300-4279400_f	15.8746	0.773083	1.54508	0.500351	0.616828	0.841006
gi|116048575|ref|NC_008463|pseudocap|138:4279400-4279500_f	25.6509	1.69157	1.61537	1.04717	0.295022	0.588767
gi|116048575|ref|NC_008463|pseudocap|138:4279500-4279600_f	10.7352	7.66869	3.57959	2.14233	NA	NA
gi|116048575|ref|NC_008463|pseudocap|138:4279600-4279700_f	0.778661	1.45349	3.60793	0.40286	0.687052	NA
gi|116048575|ref|NC_008463|pseudocap|138:4279700-4279800_f	8.63729	-2.55592	3.51279	-0.727603	NA	NA
gi|116048575|ref|NC_008463|pseudocap|138:4279800-4279900_f	6.07763	-1.63653	3.52601	-0.46413	NA	NA
gi|116048575|ref|NC_008463|pseudocap|138:4279900-4280000_f	3.61033	3.11601	3.6365	0.856872	NA	NA
gi|116048575|ref|NC_008463|pseudocap|138:4280000-4280100_f	0.251817	-1.84727	3.62811	-0.509155	0.610644	NA
gi|116048575|ref|NC_008463|pseudocap|138:4280100-4280200_f	212.891	1.60112	1.2207	1.31164	0.189643	0.460462
gi|116048575|ref|NC_008463|pseudocap|138:4280200-4280300_f	353.671	1.51161	1.07617	1.40461	0.160136	0.418045
gi|116048575|ref|NC_008463|pseudocap|138:4280300-4280400_f	34.7969	1.08809	2.039	0.533638	0.593592	0.827682
gi|116048575|ref|NC_008463|pseudocap|138:4280400-4280500_f	63.3467	2.3724	1.40548	1.68797	0.0914167	0.297532
gi|116048575|ref|NC_008463|pseudocap|138:4280500-4280600_f	165.152	1.31562	1.11315	1.18189	0.237249	0.522413
gi|116048575|ref|NC_008463|pseudocap|138:4280600-4280700_f	28.7992	0.276324	1.46489	0.188631	0.850382	0.951858
gi|116048575|ref|NC_008463|pseudocap|138:4280700-4280800_f	3.01203	0	3.72493	0	NA	NA
gi|116048575|ref|NC_008463|pseudocap|138:4280800-4280900_f	11.7364	-15.2221	3.72493	-4.08653	NA	NA
gi|116048575|ref|NC_008463|pseudocap|138:4281000-4281100_f	3.45722	-3.00237	3.59729	-0.834618	NA	NA
gi|116048575|ref|NC_008463|pseudocap|138:4281100-4281200_f	5.59111	-3.25522	3.17146	-1.02641	0.304699	NA
gi|116048575|ref|NC_008463|pseudocap|138:4281200-4281300_f	1.58375	-3.88149	3.59374	-1.08007	0.280112	NA
gi|116048575|ref|NC_008463|pseudocap|138:4281300-4281400_f	3.19362	-5.48738	3.58622	-1.53013	NA	NA
gi|116048575|ref|NC_008463|pseudocap|138:4281400-4281500_f	6.57644	-6.47907	3.47906	-1.86231	0.0625601	NA
gi|116048575|ref|NC_008463|pseudocap|138:4281500-4281600_f	16.3851	-6.73719	2.89826	-2.32456	0.0200953	0.112849
gi|116048575|ref|NC_008463|pseudocap|138:4281600-4281700_f	18.8856	4.01096	3.19959	1.25359	0.209993	0.487654
gi|116048575|ref|NC_008463|pseudocap|138:4281700-4281800_f	7.49049	7.44434	3.63458	2.0482	0.0405405	0.178371
gi|116048575|ref|NC_008463|pseudocap|138:4282200-4282300_f	4.80888	-6.07913	3.58498	-1.69572	NA	NA
gi|116048575|ref|NC_008463|pseudocap|138:4282300-4282400_f	1.69048	-4.57161	3.58949	-1.27361	NA	NA
gi|116048575|ref|NC_008463|pseudocap|138:4283200-4283300_f	21.4059	21.396	3.28777	6.50776	NA	NA
gi|116048575|ref|NC_008463|pseudocap|138:4283300-4283400_f	9.38556	4.52449	3.02047	1.49794	0.134148	0.37639
gi|116048575|ref|NC_008463|pseudocap|138:4283400-4283500_f	76.2448	3.28186	1.80726	1.81593	0.0693814	0.25075
gi|116048575|ref|NC_008463|pseudocap|138:4283500-4283600_f	24.8763	3.76747	2.18263	1.72611	0.0843275	0.283483
gi|116048575|ref|NC_008463|pseudocap|138:4283600-4283700_f	26.3548	1.11699	1.82783	0.611101	0.541132	0.795549
gi|116048575|ref|NC_008463|pseudocap|138:4283700-4283800_f	84.7737	1.12769	1.57423	0.716346	0.473778	0.74895
gi|116048575|ref|NC_008463|pseudocap|138:4283900-4284000_f	1.91048	3.16505	3.59287	0.880925	0.378359	NA
gi|116048575|ref|NC_008463|pseudocap|138:4284100-4284200_f	3.78985	2.27358	3.7249	0.610372	NA	NA
gi|116048575|ref|NC_008463|pseudocap|138:4284200-4284300_f	2.72096	4.85076	3.65436	1.32739	NA	NA
gi|116048575|ref|NC_008463|pseudocap|138:4284300-4284400_f	5.41684	-3.95688	3.54753	-1.11539	NA	NA
gi|116048575|ref|NC_008463|pseudocap|138:4284400-4284500_f	263.32	0.636959	1.02527	0.621259	0.534429	0.791481
gi|116048575|ref|NC_008463|pseudocap|138:4284500-4284600_f	107.764	0.41223	1.17576	0.350607	0.725883	0.897389
gi|116048575|ref|NC_008463|pseudocap|138:4284600-4284700_f	14.1118	-0.586522	2.14287	-0.273709	0.784308	0.924007
gi|116048575|ref|NC_008463|pseudocap|138:4284700-4284800_f	12.2522	0.735465	2.93701	0.250413	NA	NA
gi|116048575|ref|NC_008463|pseudocap|138:4284800-4284900_f	3.86133	-3.22404	3.60019	-0.89552	NA	NA
gi|116048575|ref|NC_008463|pseudocap|138:4284900-4285000_f	1.9942	-3.41721	3.59798	-0.949757	NA	NA
gi|116048575|ref|NC_008463|pseudocap|138:4285000-4285100_f	1.03263	4.46765	3.6615	1.22017	0.222401	NA
gi|116048575|ref|NC_008463|pseudocap|138:4285100-4285200_f	12.3138	1.3383	2.09983	0.637339	0.523904	0.783947
gi|116048575|ref|NC_008463|pseudocap|138:4285200-4285300_f	48.5281	1.47872	1.73738	0.851123	0.394701	0.685245
gi|116048575|ref|NC_008463|pseudocap|138:4285400-4285500_f	7.97216	4.28904	3.16529	1.35502	0.17541	0.440572
gi|116048575|ref|NC_008463|pseudocap|138:4285500-4285600_f	60.8838	2.20498	1.46513	1.50497	0.132333	0.373231
gi|116048575|ref|NC_008463|pseudocap|138:4285600-4285700_f	36.2402	-0.931535	1.49717	-0.622198	0.533812	0.791088
gi|116048575|ref|NC_008463|pseudocap|138:4285700-4285800_f	10.6422	-4.05818	3.07941	-1.31784	0.187556	0.457936
gi|116048575|ref|NC_008463|pseudocap|138:4285800-4285900_f	4.99477	-4.4813	3.24646	-1.38036	0.167475	NA
gi|116048575|ref|NC_008463|pseudocap|138:4285900-4286000_f	18.8742	-1.40507	1.57729	-0.890814	0.373029	0.665185
gi|116048575|ref|NC_008463|pseudocap|138:4286000-4286100_f	4877.76	-1.62202	0.729903	-2.22224	0.0262671	0.135197
gi|116048575|ref|NC_008463|pseudocap|138:4286100-4286200_f	5373.15	-1.43011	0.703197	-2.03372	0.0419795	0.182319
gi|116048575|ref|NC_008463|pseudocap|138:4286200-4286300_f	65.278	3.06921	2.26014	1.35798	NA	NA
gi|116048575|ref|NC_008463|pseudocap|138:4286300-4286400_f	0.947835	0	3.72493	0	1	NA
gi|116048575|ref|NC_008463|pseudocap|138:4286400-4286500_f	61.559	9.8034	3.6311	2.69984	NA	NA
gi|116048575|ref|NC_008463|pseudocap|138:4286500-4286600_f	27.7552	22.3051	3.63169	6.14181	NA	NA
gi|116048575|ref|NC_008463|pseudocap|138:4286700-4286800_f	1747.15	1.64429	1.06617	1.54225	0.123014	0.356285
gi|116048575|ref|NC_008463|pseudocap|138:4286800-4286900_f	5843.87	0.00350331	0.773355	0.00453001	0.996386	1
gi|116048575|ref|NC_008463|pseudocap|138:4286900-4287000_f	8336.9	0.562782	0.668998	0.841232	0.400218	0.690355
gi|116048575|ref|NC_008463|pseudocap|138:4287000-4287100_f	3710.05	0.978307	0.679971	1.43875	0.150222	0.402337
gi|116048575|ref|NC_008463|pseudocap|138:4287100-4287200_f	1988.17	0.56455	0.799685	0.705965	0.48021	0.753774
gi|116048575|ref|NC_008463|pseudocap|138:4287200-4287300_f	3532.18	0.138547	0.86446	0.16027	0.872668	0.959742
gi|116048575|ref|NC_008463|pseudocap|138:4287300-4287400_f	3321.86	-0.309451	0.866178	-0.357261	0.720897	0.895015
gi|116048575|ref|NC_008463|pseudocap|138:4287400-4287500_f	1789.08	0.51103	0.770884	0.662914	0.507386	0.773381
gi|116048575|ref|NC_008463|pseudocap|138:4287500-4287600_f	996.651	0.749616	0.809208	0.926358	0.35426	0.647861
gi|116048575|ref|NC_008463|pseudocap|138:4287600-4287700_f	575.078	0.816357	0.839973	0.971886	0.331107	0.625815
gi|116048575|ref|NC_008463|pseudocap|138:4287700-4287800_f	1193.08	0.388098	0.861875	0.450295	0.652498	0.860666
gi|116048575|ref|NC_008463|pseudocap|138:4287800-4287900_f	815.776	1.05036	1.01072	1.03922	0.298701	0.592691
gi|116048575|ref|NC_008463|pseudocap|138:4287900-4288000_f	563.289	2.9786	1.19509	2.49236	0.0126899	0.0822278
gi|116048575|ref|NC_008463|pseudocap|138:4288000-4288100_f	373.081	1.86199	1.16924	1.59248	0.111277	0.334537
gi|116048575|ref|NC_008463|pseudocap|138:4288100-4288200_f	734.312	0.738362	0.979258	0.754002	0.450848	0.731249
gi|116048575|ref|NC_008463|pseudocap|138:4288200-4288300_f	925.971	1.36982	0.977937	1.40072	0.161297	0.419717
gi|116048575|ref|NC_008463|pseudocap|138:4288300-4288400_f	255.786	1.85754	1.16094	1.60004	0.109591	0.331475
gi|116048575|ref|NC_008463|pseudocap|138:4288400-4288500_f	378.721	1.16762	1.01306	1.15256	0.249089	0.536805
gi|116048575|ref|NC_008463|pseudocap|138:4288500-4288600_f	455.591	1.22901	0.869609	1.41329	0.15757	0.414019
gi|116048575|ref|NC_008463|pseudocap|138:4288600-4288700_f	1318.75	1.38048	0.643918	2.14387	0.0320434	0.153603
gi|116048575|ref|NC_008463|pseudocap|138:4288700-4288800_f	1253.42	0.728889	0.526506	1.38439	0.166239	0.427293
gi|116048575|ref|NC_008463|pseudocap|138:4288800-4288900_f	763.435	0.918988	0.832021	1.10452	0.269365	0.560512
gi|116048575|ref|NC_008463|pseudocap|138:4288900-4289000_f	566.822	0.257275	0.951294	0.270448	0.786816	0.925215
gi|116048575|ref|NC_008463|pseudocap|138:4289000-4289100_f	441.637	0.826866	0.992005	0.83353	0.404546	0.693834
gi|116048575|ref|NC_008463|pseudocap|138:4289100-4289200_f	499.692	0.883005	1.07018	0.825096	0.409317	0.698158
gi|116048575|ref|NC_008463|pseudocap|138:4289200-4289300_f	613.067	0.353988	0.864144	0.40964	0.68207	0.875713
gi|116048575|ref|NC_008463|pseudocap|138:4289300-4289400_f	990.694	0.878664	0.904868	0.971041	0.331528	0.626241
gi|116048575|ref|NC_008463|pseudocap|138:4289400-4289500_f	663.853	0.54453	0.853	0.63837	0.523232	0.783615
gi|116048575|ref|NC_008463|pseudocap|138:4289500-4289600_f	1841.17	0.48062	0.842653	0.570365	0.56843	0.813109
gi|116048575|ref|NC_008463|pseudocap|138:4289600-4289700_f	1166.39	0.517023	0.895615	0.577282	0.563749	0.810502
gi|116048575|ref|NC_008463|pseudocap|138:4289700-4289800_f	125.428	2.06382	1.37199	1.50425	0.132517	0.373518
gi|116048575|ref|NC_008463|pseudocap|138:4289800-4289900_f	239.521	1.72864	1.07834	1.60306	0.108921	0.33034
gi|116048575|ref|NC_008463|pseudocap|138:4289900-4290000_f	40.8259	1.17417	1.35478	0.866684	0.386115	0.677299
gi|116048575|ref|NC_008463|pseudocap|138:4290000-4290100_f	5.4413	0.0681121	3.4993	0.0194645	0.984471	NA
gi|116048575|ref|NC_008463|pseudocap|138:4290100-4290200_f	57.4316	1.73736	1.50289	1.15602	0.247675	0.534911
gi|116048575|ref|NC_008463|pseudocap|138:4290200-4290300_f	50.8794	-0.287392	1.25501	-0.228995	0.818873	0.938727
gi|116048575|ref|NC_008463|pseudocap|138:4290300-4290400_f	1.21996	-4.09861	3.59218	-1.14098	0.253877	NA
gi|116048575|ref|NC_008463|pseudocap|138:4290400-4290500_f	27.4596	0.461705	2.40752	0.191776	0.847918	0.951111
gi|116048575|ref|NC_008463|pseudocap|138:4290500-4290600_f	174.102	-0.349307	1.48533	-0.235171	0.814076	0.936601
gi|116048575|ref|NC_008463|pseudocap|138:4290600-4290700_f	102.877	-0.463445	1.19971	-0.386299	0.699276	0.884302
gi|116048575|ref|NC_008463|pseudocap|138:4290700-4290800_f	97.1854	1.05496	1.34657	0.783443	0.433367	0.717502
gi|116048575|ref|NC_008463|pseudocap|138:4290800-4290900_f	56.5959	-0.0439188	1.09972	-0.0399364	0.968144	0.991702
gi|116048575|ref|NC_008463|pseudocap|138:4290900-4291000_f	34.9669	1.28875	1.7936	0.718526	0.472433	0.747772
gi|116048575|ref|NC_008463|pseudocap|138:4291000-4291100_f	180.366	3.16403	1.78481	1.77276	NA	NA
gi|116048575|ref|NC_008463|pseudocap|138:4291100-4291200_f	93.7251	0.56694	1.56475	0.36232	0.717113	0.892914
gi|116048575|ref|NC_008463|pseudocap|138:4291200-4291300_f	95.6936	0.0352358	1.59667	0.0220684	0.982393	0.996877
gi|116048575|ref|NC_008463|pseudocap|138:4291300-4291400_f	15.8667	-0.521717	2.49538	-0.209073	0.834391	0.94506
gi|116048575|ref|NC_008463|pseudocap|138:4291400-4291500_f	68.2836	5.36872	3.49618	1.53559	NA	NA
gi|116048575|ref|NC_008463|pseudocap|138:4291500-4291600_f	29.3652	2.69565	2.36862	1.13807	0.255092	0.54342
gi|116048575|ref|NC_008463|pseudocap|138:4291600-4291700_f	18.1307	-0.712918	2.51204	-0.2838	0.776563	0.920458
gi|116048575|ref|NC_008463|pseudocap|138:4291700-4291800_f	16.2614	0.558489	3.17684	0.1758	NA	NA
gi|116048575|ref|NC_008463|pseudocap|138:4291800-4291900_f	0.305223	-2.11458	3.62046	-0.584063	0.559178	NA
gi|116048575|ref|NC_008463|pseudocap|138:4291900-4292000_f	13.2971	-1.23066	2.522	-0.487971	0.625571	0.845385
gi|116048575|ref|NC_008463|pseudocap|138:4292000-4292100_f	102.665	2.18494	1.14484	1.90852	0.0563244	0.220353
gi|116048575|ref|NC_008463|pseudocap|138:4292100-4292200_f	110.204	2.20124	1.57052	1.40159	0.161036	0.419341
gi|116048575|ref|NC_008463|pseudocap|138:4292200-4292300_f	21.4866	1.55809	2.45998	0.633373	0.52649	0.785861
gi|116048575|ref|NC_008463|pseudocap|138:4292300-4292400_f	89.8756	3.71163	1.38986	2.6705	0.00757376	0.0575735
gi|116048575|ref|NC_008463|pseudocap|138:4292400-4292500_f	75.3046	3.78263	1.56428	2.41813	0.0156006	0.0947485
gi|116048575|ref|NC_008463|pseudocap|138:4292600-4292700_f	24.2881	7.60586	3.23255	2.3529	NA	NA
gi|116048575|ref|NC_008463|pseudocap|138:4292700-4292800_f	8.18013	4.38575	3.5356	1.24045	NA	NA
gi|116048575|ref|NC_008463|pseudocap|138:4292800-4292900_f	2.95207	-0.0180849	3.51221	-0.00514914	NA	NA
gi|116048575|ref|NC_008463|pseudocap|138:4292900-4293000_f	61.2095	4.09452	2.28108	1.79499	0.0726557	0.258111
gi|116048575|ref|NC_008463|pseudocap|138:4293000-4293100_f	90.9991	3.21146	1.56922	2.04653	0.0407041	0.178845
gi|116048575|ref|NC_008463|pseudocap|138:4293100-4293200_f	147.335	0.30703	1.16726	0.263035	0.792524	0.927743
gi|116048575|ref|NC_008463|pseudocap|138:4293200-4293300_f	52.9186	-0.711531	1.69133	-0.420693	0.673979	0.871782
gi|116048575|ref|NC_008463|pseudocap|138:4293400-4293500_f	0.694671	-3.28478	3.59946	-0.912577	0.361465	NA
gi|116048575|ref|NC_008463|pseudocap|138:4293500-4293600_f	3.35019	-5.55667	3.58605	-1.54952	0.121256	NA
gi|116048575|ref|NC_008463|pseudocap|138:4293700-4293800_f	3.35783	-3.58014	3.59634	-0.995495	0.319495	NA
gi|116048575|ref|NC_008463|pseudocap|138:4293800-4293900_f	1.01207	-2.74535	3.6071	-0.761098	0.446599	NA
gi|116048575|ref|NC_008463|pseudocap|138:4294200-4294300_f	2.98096	6.1204	3.64052	1.68119	NA	NA
gi|116048575|ref|NC_008463|pseudocap|138:4294300-4294400_f	5.89298	3.83445	3.5353	1.08462	0.278091	NA
gi|116048575|ref|NC_008463|pseudocap|138:4294400-4294500_f	23.4585	2.02277	2.41267	0.838397	NA	NA
gi|116048575|ref|NC_008463|pseudocap|138:4294500-4294600_f	27.8364	-0.650142	2.21876	-0.293021	0.769506	0.917142
gi|116048575|ref|NC_008463|pseudocap|138:4294600-4294700_f	6.8326	-0.503716	3.17542	-0.15863	0.873961	0.960131
gi|116048575|ref|NC_008463|pseudocap|138:4294700-4294800_f	6.39439	-1.77214	3.50285	-0.505915	0.612916	NA
gi|116048575|ref|NC_008463|pseudocap|138:4294800-4294900_f	10.138	-2.12704	3.2261	-0.659323	0.509689	0.774644
gi|116048575|ref|NC_008463|pseudocap|138:4294900-4295000_f	4.31898	-0.562119	3.51096	-0.160104	0.872799	NA
gi|116048575|ref|NC_008463|pseudocap|138:4295000-4295100_f	0.587931	-3.0499	3.60244	-0.846619	0.397207	NA
gi|116048575|ref|NC_008463|pseudocap|138:4295100-4295200_f	32.6783	-1.02324	2.57723	-0.397032	0.691344	0.880232
gi|116048575|ref|NC_008463|pseudocap|138:4295200-4295300_f	11.5851	-0.0926045	3.20548	-0.0288894	0.976953	0.994796
gi|116048575|ref|NC_008463|pseudocap|138:4295400-4295500_f	0.855972	-1.44985	3.58466	-0.40446	NA	NA
gi|116048575|ref|NC_008463|pseudocap|138:4295500-4295600_f	131.389	0.638953	0.885987	0.721176	0.470801	0.746522
gi|116048575|ref|NC_008463|pseudocap|138:4295600-4295700_f	206.124	0.551072	0.811331	0.67922	0.496998	0.765859
gi|116048575|ref|NC_008463|pseudocap|138:4295700-4295800_f	95.6717	-0.30763	1.55545	-0.197776	0.843221	0.948766
gi|116048575|ref|NC_008463|pseudocap|138:4295800-4295900_f	8.92296	-0.908482	2.72912	-0.332884	0.739222	0.903686
gi|116048575|ref|NC_008463|pseudocap|138:4295900-4296000_f	11.7659	-1.99056	3.49534	-0.569488	0.569025	0.813546
gi|116048575|ref|NC_008463|pseudocap|138:4296000-4296100_f	4.61202	-0.225971	3.50217	-0.0645231	NA	NA
gi|116048575|ref|NC_008463|pseudocap|138:4296100-4296200_f	1.89567	-3.58726	3.58957	-0.999356	0.317622	NA
gi|116048575|ref|NC_008463|pseudocap|138:4296200-4296300_f	2.63022	-5.15802	3.58717	-1.43791	0.15046	NA
gi|116048575|ref|NC_008463|pseudocap|138:4296500-4296600_f	12.799	7.38301	3.63384	2.03174	NA	NA
gi|116048575|ref|NC_008463|pseudocap|138:4296600-4296700_f	11.9382	19.9326	3.63699	5.48052	NA	NA
gi|116048575|ref|NC_008463|pseudocap|138:4296700-4296800_f	3.46322	2.23066	3.52226	0.633303	0.526536	NA
gi|116048575|ref|NC_008463|pseudocap|138:4296800-4296900_f	24.2106	2.32109	2.93495	0.790845	0.429034	0.713879
gi|116048575|ref|NC_008463|pseudocap|138:4296900-4297000_f	9.20405	4.44398	3.485	1.27517	0.202248	0.477263
gi|116048575|ref|NC_008463|pseudocap|138:4297000-4297100_f	1.04182	-2.51681	3.61129	-0.696928	0.485848	NA
gi|116048575|ref|NC_008463|pseudocap|138:4297100-4297200_f	6.79874	-6.57877	3.58427	-1.83546	0.0664378	0.244208
gi|116048575|ref|NC_008463|pseudocap|138:4297200-4297300_f	3.37538	-5.56725	3.58602	-1.55248	0.120546	NA
gi|116048575|ref|NC_008463|pseudocap|138:4297400-4297500_f	0.553998	-2.97218	3.60354	-0.824796	0.409488	NA
gi|116048575|ref|NC_008463|pseudocap|138:4297700-4297800_f	2.32203	-2.82841	3.55863	-0.794802	NA	NA
gi|116048575|ref|NC_008463|pseudocap|138:4297800-4297900_f	5.91408	0.740008	3.49879	0.211504	NA	NA
gi|116048575|ref|NC_008463|pseudocap|138:4297900-4298000_f	93.7601	1.15117	1.02669	1.12124	0.262185	0.55217
gi|116048575|ref|NC_008463|pseudocap|138:4298000-4298100_f	218.372	1.26973	1.01162	1.25514	0.209427	0.486877
gi|116048575|ref|NC_008463|pseudocap|138:4298100-4298200_f	127.769	0.628321	1.55344	0.404471	0.685866	0.877732
gi|116048575|ref|NC_008463|pseudocap|138:4298200-4298300_f	209.986	-0.192825	1.47361	-0.130852	0.895892	0.967899
gi|116048575|ref|NC_008463|pseudocap|138:4298300-4298400_f	73.4623	0.720224	1.43875	0.50059	0.61666	0.840919
gi|116048575|ref|NC_008463|pseudocap|138:4298400-4298500_f	11.1405	2.8612	2.57315	1.11195	0.266161	0.556754
gi|116048575|ref|NC_008463|pseudocap|138:4298500-4298600_f	7.23263	7.39528	3.44871	2.14436	0.032004	0.153496
gi|116048575|ref|NC_008463|pseudocap|138:4298900-4299000_f	171.613	1.17041	0.607298	1.92724	0.05395	0.214509
gi|116048575|ref|NC_008463|pseudocap|138:4299000-4299100_f	64.6047	-0.193475	0.792668	-0.244081	0.807168	0.934075
gi|116048575|ref|NC_008463|pseudocap|138:4299100-4299200_f	47.7835	-2.55061	1.83133	-1.39276	0.163692	0.423472
gi|116048575|ref|NC_008463|pseudocap|138:4299200-4299300_f	82.0645	-0.68826	1.61767	-0.425463	0.670499	0.870247
gi|116048575|ref|NC_008463|pseudocap|138:4299300-4299400_f	89.7926	1.45728	1.57296	0.926453	0.35421	0.647836
gi|116048575|ref|NC_008463|pseudocap|138:4299400-4299500_f	121.467	0.148236	1.84429	0.0803758	0.935938	0.980744
gi|116048575|ref|NC_008463|pseudocap|138:4299500-4299600_f	59.7146	-0.263293	1.93988	-0.135727	0.892037	0.966508
gi|116048575|ref|NC_008463|pseudocap|138:4299600-4299700_f	115.697	0.233489	1.4265	0.163679	0.869984	0.958807
gi|116048575|ref|NC_008463|pseudocap|138:4299700-4299800_f	86.5592	-0.328486	1.49184	-0.220189	0.825724	0.94131
gi|116048575|ref|NC_008463|pseudocap|138:4299800-4299900_f	22.183	-0.910911	1.95395	-0.46619	0.64108	0.85431
gi|116048575|ref|NC_008463|pseudocap|138:4299900-4300000_f	9.58569	0.988086	3.32247	0.297395	0.766165	0.915486
gi|116048575|ref|NC_008463|pseudocap|138:4300000-4300100_f	7.53611	-6.22136	2.4804	-2.50821	0.0121346	0.0796402
gi|116048575|ref|NC_008463|pseudocap|138:4300100-4300200_f	2.92194	-5.33653	3.58663	-1.48789	0.136778	NA
gi|116048575|ref|NC_008463|pseudocap|138:4300200-4300300_f	6.05873	1.73929	3.50238	0.496601	NA	NA
gi|116048575|ref|NC_008463|pseudocap|138:4300300-4300400_f	13.4094	0.149935	3.49045	0.0429557	NA	NA
gi|116048575|ref|NC_008463|pseudocap|138:4300400-4300500_f	4.43232	-0.326679	3.50309	-0.0932546	0.925701	NA
gi|116048575|ref|NC_008463|pseudocap|138:4300500-4300600_f	2.17694	0.245346	3.52166	0.0696678	0.944458	NA
gi|116048575|ref|NC_008463|pseudocap|138:4300700-4300800_f	0.6385	-3.03585	3.60264	-0.842674	NA	NA
gi|116048575|ref|NC_008463|pseudocap|138:4300900-4301000_f	15.7427	1.41787	2.27897	0.622154	0.533841	0.791105
gi|116048575|ref|NC_008463|pseudocap|138:4301000-4301100_f	29.5957	2.93265	2.17357	1.34923	0.177262	0.443404
gi|116048575|ref|NC_008463|pseudocap|138:4301100-4301200_f	1.10799	4.70552	3.65685	1.28677	0.198175	NA
gi|116048575|ref|NC_008463|pseudocap|138:4301500-4301600_f	1.00107	0.589995	3.72493	0.158391	NA	NA
gi|116048575|ref|NC_008463|pseudocap|138:4301700-4301800_f	0.276999	-1.98272	3.62406	-0.547099	0.58431	NA
gi|116048575|ref|NC_008463|pseudocap|138:4301800-4301900_f	1.20872	-4.09174	3.59223	-1.13905	NA	NA
gi|116048575|ref|NC_008463|pseudocap|138:4302100-4302200_f	3.83001	-5.75085	3.58561	-1.60387	NA	NA
gi|116048575|ref|NC_008463|pseudocap|138:4302200-4302300_f	2.75098	-5.27363	3.58681	-1.47028	NA	NA
gi|116048575|ref|NC_008463|pseudocap|138:4302400-4302500_f	1.33515	-4.22613	3.59137	-1.17675	NA	NA
gi|116048575|ref|NC_008463|pseudocap|138:4302700-4302800_f	3.75414	1.71233	3.51324	0.487394	NA	NA
gi|116048575|ref|NC_008463|pseudocap|138:4302800-4302900_f	0.88602	3.53773	3.68713	0.959481	0.337316	NA
gi|116048575|ref|NC_008463|pseudocap|138:4302900-4303000_f	0.94766	0	3.72493	0	NA	NA
gi|116048575|ref|NC_008463|pseudocap|138:4303000-4303100_f	0.554609	0	3.72493	0	1	NA
gi|116048575|ref|NC_008463|pseudocap|138:4303100-4303200_f	0.746146	-1.69776	3.63303	-0.467313	0.640276	NA
gi|116048575|ref|NC_008463|pseudocap|138:4303200-4303300_f	34.7191	-3.34646	1.66166	-2.01392	0.0440177	0.187786
gi|116048575|ref|NC_008463|pseudocap|138:4303300-4303400_f	59.6849	-3.24367	1.65539	-1.95946	0.0500592	0.204348
gi|116048575|ref|NC_008463|pseudocap|138:4303400-4303500_f	15.044	-0.0714451	2.6765	-0.0266935	0.978704	0.995564
gi|116048575|ref|NC_008463|pseudocap|138:4303500-4303600_f	5.35561	1.79863	3.50525	0.513126	NA	NA
gi|116048575|ref|NC_008463|pseudocap|138:4303700-4303800_f	10.2134	-7.62014	3.5837	-2.12634	NA	NA
gi|116048575|ref|NC_008463|pseudocap|138:4303800-4303900_f	3.76238	-5.72391	3.58567	-1.59633	NA	NA
gi|116048575|ref|NC_008463|pseudocap|138:4304000-4304100_f	5.90582	1.79219	3.72493	0.481134	NA	NA
gi|116048575|ref|NC_008463|pseudocap|138:4304100-4304200_f	1.20024	0	3.72493	0	1	NA
gi|116048575|ref|NC_008463|pseudocap|138:4304300-4304400_f	0.927376	4.43725	3.66215	1.21165	0.225646	NA
gi|116048575|ref|NC_008463|pseudocap|138:4304400-4304500_f	2.44373	3.18484	3.67596	0.866397	0.386273	NA
gi|116048575|ref|NC_008463|pseudocap|138:4304500-4304600_f	0.70197	0	3.72493	0	1	NA
gi|116048575|ref|NC_008463|pseudocap|138:4304900-4305000_f	21.5916	-0.0176619	2.43788	-0.00724479	0.99422	1
gi|116048575|ref|NC_008463|pseudocap|138:4305000-4305100_f	19.1359	0.0182266	2.63279	0.00692291	0.994476	1
gi|116048575|ref|NC_008463|pseudocap|138:4305700-4305800_f	24.1806	8.8369	3.02489	2.92139	NA	NA
gi|116048575|ref|NC_008463|pseudocap|138:4305800-4305900_f	23.2922	-0.273269	2.52542	-0.108207	0.913832	0.973804
gi|116048575|ref|NC_008463|pseudocap|138:4305900-4306000_f	8.95085	-6.25725	3.09654	-2.02073	NA	NA
gi|116048575|ref|NC_008463|pseudocap|138:4306000-4306100_f	7.07445	4.66832	3.34362	1.39619	NA	NA
gi|116048575|ref|NC_008463|pseudocap|138:4306100-4306200_f	20.7783	6.3789	2.30232	2.77064	NA	NA
gi|116048575|ref|NC_008463|pseudocap|138:4306400-4306500_f	65.6719	1.59017	1.79247	0.887142	0.375003	0.66695
gi|116048575|ref|NC_008463|pseudocap|138:4306500-4306600_f	23.4502	1.4666	1.89353	0.774534	0.438615	0.721584
gi|116048575|ref|NC_008463|pseudocap|138:4306600-4306700_f	23.9522	-3.73795	1.83541	-2.03658	0.0416927	0.181538
gi|116048575|ref|NC_008463|pseudocap|138:4306700-4306800_f	21.9774	-4.99423	1.89107	-2.64096	0.00826719	0.0612946
gi|116048575|ref|NC_008463|pseudocap|138:4306800-4306900_f	34.7653	3.37413	2.6438	1.27625	0.201869	0.476794
gi|116048575|ref|NC_008463|pseudocap|138:4306900-4307000_f	21.196	2.08456	2.62589	0.793849	0.427283	0.712388
gi|116048575|ref|NC_008463|pseudocap|138:4307000-4307100_f	4.23712	-3.19757	3.59543	-0.889342	NA	NA
gi|116048575|ref|NC_008463|pseudocap|138:4307100-4307200_f	0.730091	-3.10642	3.60168	-0.862493	0.388416	NA
gi|116048575|ref|NC_008463|pseudocap|138:4307200-4307300_f	0.539515	-2.92623	3.60422	-0.81189	0.416855	NA
gi|116048575|ref|NC_008463|pseudocap|138:4307300-4307400_f	6.83141	15.1758	3.72493	4.07411	NA	NA
gi|116048575|ref|NC_008463|pseudocap|138:4307400-4307500_f	5.92991	1.20043	3.72493	0.322269	NA	NA
gi|116048575|ref|NC_008463|pseudocap|138:4307500-4307600_f	6.69157	-5.65046	3.31788	-1.70303	0.0885621	NA
gi|116048575|ref|NC_008463|pseudocap|138:4307600-4307700_f	14.7378	-6.78143	2.59186	-2.61644	0.00888528	0.064494
gi|116048575|ref|NC_008463|pseudocap|138:4307700-4307800_f	7.0586	-6.12292	3.0774	-1.98964	0.0466304	0.194863
gi|116048575|ref|NC_008463|pseudocap|138:4307800-4307900_f	7.59671	-6.23088	3.02365	-2.06072	0.03933	0.174929
gi|116048575|ref|NC_008463|pseudocap|138:4307900-4308000_f	7.23913	-3.93464	3.58805	-1.0966	NA	NA
gi|116048575|ref|NC_008463|pseudocap|138:4308000-4308100_f	1.99304	-2.97222	3.60354	-0.824807	NA	NA
gi|116048575|ref|NC_008463|pseudocap|138:4308100-4308200_f	122.471	1.67211	1.01626	1.64536	0.0998963	0.313738
gi|116048575|ref|NC_008463|pseudocap|138:4308200-4308300_f	208.067	1.54348	0.928903	1.66161	0.0965906	0.307436
gi|116048575|ref|NC_008463|pseudocap|138:4308300-4308400_f	28.1045	0.0996291	2.118	0.0470392	0.962482	0.99009
gi|116048575|ref|NC_008463|pseudocap|138:4308400-4308500_f	9.40677	-5.34929	3.58659	-1.49147	0.135838	0.379165
gi|116048575|ref|NC_008463|pseudocap|138:4308500-4308600_f	21.1746	7.6622	3.28598	2.33179	NA	NA
gi|116048575|ref|NC_008463|pseudocap|138:4308600-4308700_f	17.5595	1.63835	3.49086	0.469326	NA	NA
gi|116048575|ref|NC_008463|pseudocap|138:4308700-4308800_f	0.854494	-3.58009	3.59634	-0.995482	0.319502	NA
gi|116048575|ref|NC_008463|pseudocap|138:4308800-4308900_f	5.12435	6.89432	3.63641	1.89591	NA	NA
gi|116048575|ref|NC_008463|pseudocap|138:4308900-4309000_f	6.99911	7.34481	3.63486	2.02066	NA	NA
gi|116048575|ref|NC_008463|pseudocap|138:4309200-4309300_f	0.961306	-3.75069	3.5948	-1.04337	0.296779	NA
gi|116048575|ref|NC_008463|pseudocap|138:4309400-4309500_f	2.51028	5.87341	3.64235	1.61253	NA	NA
gi|116048575|ref|NC_008463|pseudocap|138:4309500-4309600_f	13.4318	2.497	3.03122	0.823761	NA	NA
gi|116048575|ref|NC_008463|pseudocap|138:4309600-4309700_f	4.46839	2.16311	3.63337	0.595345	NA	NA
gi|116048575|ref|NC_008463|pseudocap|138:4309700-4309800_f	24.7238	22.0679	3.4303	6.43323	NA	NA
gi|116048575|ref|NC_008463|pseudocap|138:4309800-4309900_f	7.47437	6.59933	3.63773	1.81414	0.0696566	0.25135
gi|116048575|ref|NC_008463|pseudocap|138:4309900-4310000_f	4.57908	0	3.72493	0	1	NA
gi|116048575|ref|NC_008463|pseudocap|138:4310100-4310200_f	6.48896	-3.55996	3.31375	-1.0743	0.282689	NA
gi|116048575|ref|NC_008463|pseudocap|138:4310200-4310300_f	22.2005	1.98959	2.37975	0.836052	NA	NA
gi|116048575|ref|NC_008463|pseudocap|138:4310300-4310400_f	19.4986	0.67101	3.17149	0.211576	NA	NA
gi|116048575|ref|NC_008463|pseudocap|138:4310400-4310500_f	35.8849	1.23917	2.44312	0.507208	0.612009	0.838123
gi|116048575|ref|NC_008463|pseudocap|138:4310500-4310600_f	27.1942	2.06074	1.96487	1.04879	0.294275	0.588111
gi|116048575|ref|NC_008463|pseudocap|138:4310600-4310700_f	4.34877	6.05829	3.64095	1.66393	NA	NA
gi|116048575|ref|NC_008463|pseudocap|138:4310700-4310800_f	1.20559	4.8144	3.65496	1.31722	0.187764	NA
gi|116048575|ref|NC_008463|pseudocap|138:4310900-4311000_f	2.58873	5.91763	3.642	1.62483	NA	NA
gi|116048575|ref|NC_008463|pseudocap|138:4311100-4311200_f	64.1118	6.29558	3.50758	1.79485	NA	NA
gi|116048575|ref|NC_008463|pseudocap|138:4311200-4311300_f	25.592	7.586	2.71819	2.79083	0.00525729	0.0444378
gi|116048575|ref|NC_008463|pseudocap|138:4311300-4311400_f	17.9896	-4.73095	2.56087	-1.8474	0.064689	0.240162
gi|116048575|ref|NC_008463|pseudocap|138:4311400-4311500_f	20.2753	-4.998	2.49988	-1.99929	0.0455766	0.19203
gi|116048575|ref|NC_008463|pseudocap|138:4311500-4311600_f	60.8	-3.35618	1.42625	-2.35316	0.0186148	0.107065
gi|116048575|ref|NC_008463|pseudocap|138:4311600-4311700_f	45.735	-1.88132	1.53022	-1.22944	0.218907	0.499433
gi|116048575|ref|NC_008463|pseudocap|138:4311700-4311800_f	76.3665	-6.51496	1.24813	-5.21976	1.79153e-07	1.07199e-05
gi|116048575|ref|NC_008463|pseudocap|138:4311800-4311900_f	76.637	-2.26462	1.84407	-1.22806	0.219425	0.500093
gi|116048575|ref|NC_008463|pseudocap|138:4311900-4312000_f	32.5552	-0.869488	1.9104	-0.455132	0.649014	0.858808
gi|116048575|ref|NC_008463|pseudocap|138:4312000-4312100_f	23.4933	-0.344631	1.96241	-0.175616	0.860595	0.955739
gi|116048575|ref|NC_008463|pseudocap|138:4312100-4312200_f	13.5098	-18.2526	2.89564	-6.30348	NA	NA
gi|116048575|ref|NC_008463|pseudocap|138:4312200-4312300_f	2.30425	-1.765	3.61719	-0.487948	NA	NA
gi|116048575|ref|NC_008463|pseudocap|138:4312300-4312400_f	50.2472	0.450058	0.954963	0.471283	0.637439	0.852311
gi|116048575|ref|NC_008463|pseudocap|138:4312400-4312500_f	54.2498	0.0585649	0.975967	0.0600071	0.95215	0.986745
gi|116048575|ref|NC_008463|pseudocap|138:4312500-4312600_f	703.323	-1.0981	0.861333	-1.27489	0.202349	0.477388
gi|116048575|ref|NC_008463|pseudocap|138:4312600-4312700_f	279.931	-1.3173	0.791983	-1.66329	0.0962546	0.306802
gi|116048575|ref|NC_008463|pseudocap|138:4312700-4312800_f	812.241	-0.241874	1.13682	-0.212763	0.831512	0.944036
gi|116048575|ref|NC_008463|pseudocap|138:4312800-4312900_f	1127.91	-0.228714	1.05792	-0.216191	0.828839	0.942843
gi|116048575|ref|NC_008463|pseudocap|138:4312900-4313000_f	817.514	0.393004	0.982998	0.399801	0.689303	0.879537
gi|116048575|ref|NC_008463|pseudocap|138:4313000-4313100_f	427.183	0.0525666	1.13774	0.0462026	0.963149	0.990251
gi|116048575|ref|NC_008463|pseudocap|138:4313100-4313200_f	38.3271	-0.285347	1.72479	-0.165438	0.868599	0.958504
gi|116048575|ref|NC_008463|pseudocap|138:4313200-4313300_f	268.138	0.989502	1.30502	0.75823	NA	NA
gi|116048575|ref|NC_008463|pseudocap|138:4313300-4313400_f	448.209	-0.526091	0.78298	-0.671909	0.501641	0.76954
gi|116048575|ref|NC_008463|pseudocap|138:4313400-4313500_f	601.197	-0.367139	0.673302	-0.545281	0.58556	0.823162
gi|116048575|ref|NC_008463|pseudocap|138:4313500-4313600_f	293.989	0.793652	0.996227	0.796658	0.42565	0.710946
gi|116048575|ref|NC_008463|pseudocap|138:4313600-4313700_f	50.3106	1.68132	2.1534	0.780774	0.434935	0.718682
gi|116048575|ref|NC_008463|pseudocap|138:4313700-4313800_f	9.21889	1.27539	3.49604	0.364809	NA	NA
gi|116048575|ref|NC_008463|pseudocap|138:4313900-4314000_f	216.797	-3.97917	1.10236	-3.60968	0.000306576	0.00531819
gi|116048575|ref|NC_008463|pseudocap|138:4314000-4314100_f	6985.14	-2.50585	0.6505	-3.8522	0.000117063	0.0024843
gi|116048575|ref|NC_008463|pseudocap|138:4314100-4314200_f	2442.05	-1.92413	0.649763	-2.96128	0.00306366	0.030132
gi|116048575|ref|NC_008463|pseudocap|138:4314400-4314500_f	16.9384	-7.19788	2.28784	-3.14615	0.00165434	0.0190376
gi|116048575|ref|NC_008463|pseudocap|138:4314500-4314600_f	28.5635	-5.82428	2.04814	-2.84369	0.00445938	0.0396152
gi|116048575|ref|NC_008463|pseudocap|138:4314600-4314700_f	20.1557	0.590002	2.83044	0.208449	0.834879	0.945272
gi|116048575|ref|NC_008463|pseudocap|138:4314700-4314800_f	73.1118	-2.01484	1.25852	-1.60096	0.109386	0.33109
gi|116048575|ref|NC_008463|pseudocap|138:4314800-4314900_f	889.512	-2.03141	0.990032	-2.05186	0.0401829	0.177353
gi|116048575|ref|NC_008463|pseudocap|138:4314900-4315000_f	139.595	-2.08237	0.992724	-2.09763	0.0359379	0.165149
gi|116048575|ref|NC_008463|pseudocap|138:4315000-4315100_f	68.9206	-3.47069	1.56747	-2.2142	0.0268148	0.136923
gi|116048575|ref|NC_008463|pseudocap|138:4315100-4315200_f	30.1271	-7.31743	1.49558	-4.89272	9.9453e-07	4.76457e-05
gi|116048575|ref|NC_008463|pseudocap|138:4315200-4315300_f	69.2829	-8.95568	1.26505	-7.07932	1.44862e-12	3.86333e-10
gi|116048575|ref|NC_008463|pseudocap|138:4315300-4315400_f	29.5912	-4.2048	2.05675	-2.04439	0.0409152	0.179335
gi|116048575|ref|NC_008463|pseudocap|138:4315400-4315500_f	268.185	-3.62329	1.14367	-3.16811	0.00153435	0.0179806
gi|116048575|ref|NC_008463|pseudocap|138:4315500-4315600_f	218.011	-2.81286	1.10343	-2.5492	0.010797	0.0735976
gi|116048575|ref|NC_008463|pseudocap|138:4315600-4315700_f	13.6497	-3.06549	2.17742	-1.40785	0.159175	0.416599
gi|116048575|ref|NC_008463|pseudocap|138:4315700-4315800_f	18.7171	-6.12835	2.62605	-2.33368	0.0196126	0.111
gi|116048575|ref|NC_008463|pseudocap|138:4315800-4315900_f	38.0775	-2.6188	1.90356	-1.37574	0.168903	0.431151
gi|116048575|ref|NC_008463|pseudocap|138:4315900-4316000_f	38.6866	-1.74978	1.51868	-1.15218	0.249248	0.536979
gi|116048575|ref|NC_008463|pseudocap|138:4316000-4316100_f	42.2271	-7.8929	1.69328	-4.66131	3.14203e-06	0.000126897
gi|116048575|ref|NC_008463|pseudocap|138:4316100-4316200_f	3.38513	-5.57316	3.58601	-1.55414	0.120151	NA
gi|116048575|ref|NC_008463|pseudocap|138:4316200-4316300_f	0.856179	-3.59635	3.59618	-1.00005	NA	NA
gi|116048575|ref|NC_008463|pseudocap|138:4316300-4316400_f	1.93895	-4.77129	3.58859	-1.32957	0.183659	NA
gi|116048575|ref|NC_008463|pseudocap|138:4316400-4316500_f	6.27746	-0.620338	3.40307	-0.182287	NA	NA
gi|116048575|ref|NC_008463|pseudocap|138:4316500-4316600_f	515.19	-0.373412	1.21892	-0.306346	0.759342	0.912419
gi|116048575|ref|NC_008463|pseudocap|138:4316600-4316700_f	312.145	-0.4211	1.32217	-0.318493	0.750111	0.908248
gi|116048575|ref|NC_008463|pseudocap|138:4316700-4316800_f	59.1093	-9.20225	1.74559	-5.27172	1.3515e-07	8.46453e-06
gi|116048575|ref|NC_008463|pseudocap|138:4316800-4316900_f	46.843	-8.8504	1.75305	-5.04856	4.45144e-07	2.38176e-05
gi|116048575|ref|NC_008463|pseudocap|138:4316900-4317000_f	5.37825	-6.24026	3.46263	-1.80217	0.0715186	NA
gi|116048575|ref|NC_008463|pseudocap|138:4317000-4317100_f	22.3818	-8.29741	2.12462	-3.90536	9.40858e-05	0.0020807
gi|116048575|ref|NC_008463|pseudocap|138:4317100-4317200_f	44.7285	-2.4937	1.77169	-1.40753	0.159271	0.416703
gi|116048575|ref|NC_008463|pseudocap|138:4317200-4317300_f	172.438	-3.40717	1.46171	-2.33094	0.0197563	0.111567
gi|116048575|ref|NC_008463|pseudocap|138:4317300-4317400_f	16.509	-7.64013	2.56684	-2.97648	0.00291581	0.029124
gi|116048575|ref|NC_008463|pseudocap|138:4317400-4317500_f	3.86873	-3.20993	3.56193	-0.901176	0.367495	NA
gi|116048575|ref|NC_008463|pseudocap|138:4317500-4317600_f	4.88835	-2.11565	3.51203	-0.602399	0.546908	NA
gi|116048575|ref|NC_008463|pseudocap|138:4317600-4317700_f	2.82303	-5.31006	3.5867	-1.48048	0.138744	NA
gi|116048575|ref|NC_008463|pseudocap|138:4317700-4317800_f	20.2676	-7.16942	1.76843	-4.05411	5.03246e-05	0.00125012
gi|116048575|ref|NC_008463|pseudocap|138:4317800-4317900_f	13.9096	-7.12221	2.2144	-3.21632	0.00129846	0.0159104
gi|116048575|ref|NC_008463|pseudocap|138:4317900-4318000_f	227.225	0.31093	0.682788	0.455382	0.648834	0.858682
gi|116048575|ref|NC_008463|pseudocap|138:4318000-4318100_f	448.937	1.05594	0.670932	1.57384	0.115524	0.342662
gi|116048575|ref|NC_008463|pseudocap|138:4318100-4318200_f	5.14454	3.73039	3.26987	1.14083	NA	NA
gi|116048575|ref|NC_008463|pseudocap|138:4318200-4318300_f	1.61687	-4.50781	3.5898	-1.25573	0.209215	NA
gi|116048575|ref|NC_008463|pseudocap|138:4318300-4318400_f	1.15363	-4.01778	3.59273	-1.11831	0.263436	NA
gi|116048575|ref|NC_008463|pseudocap|138:4318500-4318600_f	2.97144	-5.38633	3.58649	-1.50184	NA	NA
gi|116048575|ref|NC_008463|pseudocap|138:4318600-4318700_f	12.8474	-7.25779	2.52892	-2.86992	0.00410576	0.0373184
gi|116048575|ref|NC_008463|pseudocap|138:4318700-4318800_f	32.9243	-1.83187	2.21615	-0.826599	NA	NA
gi|116048575|ref|NC_008463|pseudocap|138:4318800-4318900_f	23.1968	-2.8088	2.45061	-1.14617	0.251727	0.539738
gi|116048575|ref|NC_008463|pseudocap|138:4318900-4319000_f	11.4128	-6.68657	2.63722	-2.53546	0.01123	0.0755748
gi|116048575|ref|NC_008463|pseudocap|138:4319000-4319100_f	18.4872	-6.98512	2.14596	-3.255	0.00113391	0.0143624
gi|116048575|ref|NC_008463|pseudocap|138:4319100-4319200_f	25.9351	-7.2541	1.92334	-3.77161	0.000162195	0.00321865
gi|116048575|ref|NC_008463|pseudocap|138:4319200-4319300_f	24.0951	-8.39272	1.85008	-4.5364	5.72219e-06	0.000208803
gi|116048575|ref|NC_008463|pseudocap|138:4319300-4319400_f	54.1801	-2.48336	1.88096	-1.32026	0.186748	0.456782
gi|116048575|ref|NC_008463|pseudocap|138:4319400-4319500_f	53.7603	-2.15091	1.81017	-1.18823	0.234741	0.519332
gi|116048575|ref|NC_008463|pseudocap|138:4319500-4319600_f	1.97595	-4.39802	3.59037	-1.22495	0.220595	NA
gi|116048575|ref|NC_008463|pseudocap|138:4319600-4319700_f	0.711844	0	3.72493	0	1	NA
gi|116048575|ref|NC_008463|pseudocap|138:4319800-4319900_f	21.012	-1.11167	2.34041	-0.474991	0.634793	0.850466
gi|116048575|ref|NC_008463|pseudocap|138:4319900-4320000_f	9.88273	-0.665586	2.81041	-0.236828	0.81279	0.936196
gi|116048575|ref|NC_008463|pseudocap|138:4320000-4320100_f	1.61163	-4.50549	3.58981	-1.25508	NA	NA
gi|116048575|ref|NC_008463|pseudocap|138:4320100-4320200_f	3.44542	-5.07175	3.58606	-1.4143	0.157275	NA
gi|116048575|ref|NC_008463|pseudocap|138:4320200-4320300_f	37.8627	-2.74894	1.77545	-1.5483	0.12155	0.353926
gi|116048575|ref|NC_008463|pseudocap|138:4320300-4320400_f	84.6401	-2.13021	1.5974	-1.33355	0.182352	0.450738
gi|116048575|ref|NC_008463|pseudocap|138:4320400-4320500_f	13.6525	2.48266	3.27368	0.758368	NA	NA
gi|116048575|ref|NC_008463|pseudocap|138:4320500-4320600_f	4.79257	0.0538744	3.50247	0.0153818	NA	NA
gi|116048575|ref|NC_008463|pseudocap|138:4320600-4320700_f	11.5086	-7.0395	3.12254	-2.25441	NA	NA
gi|116048575|ref|NC_008463|pseudocap|138:4320700-4320800_f	13.7737	-1.09168	2.55186	-0.427799	0.668798	0.869432
gi|116048575|ref|NC_008463|pseudocap|138:4320800-4320900_f	23.8548	-1.2699	2.04416	-0.621231	0.534447	0.791495
gi|116048575|ref|NC_008463|pseudocap|138:4320900-4321000_f	583.141	-3.83901	1.0376	-3.69991	0.000215677	0.00404255
gi|116048575|ref|NC_008463|pseudocap|138:4321000-4321100_f	833.4	-3.69208	0.962898	-3.83434	0.000125899	0.00263757
gi|116048575|ref|NC_008463|pseudocap|138:4321100-4321200_f	128.716	-7.82635	1.23274	-6.34872	2.17112e-10	3.19884e-08
gi|116048575|ref|NC_008463|pseudocap|138:4321200-4321300_f	48.3825	-7.67724	1.78067	-4.31143	1.622e-05	0.000498553
gi|116048575|ref|NC_008463|pseudocap|138:4321300-4321400_f	25.8721	-8.35526	1.95436	-4.27519	1.90971e-05	0.00056814
gi|116048575|ref|NC_008463|pseudocap|138:4321400-4321500_f	3.99912	-5.80081	3.5855	-1.61785	0.105695	NA
gi|116048575|ref|NC_008463|pseudocap|138:4321500-4321600_f	8.68184	-1.43923	3.49721	-0.411535	NA	NA
gi|116048575|ref|NC_008463|pseudocap|138:4321600-4321700_f	84.4782	-0.878988	1.28967	-0.681563	0.495515	0.764776
gi|116048575|ref|NC_008463|pseudocap|138:4321700-4321800_f	302.813	-1.49825	1.09063	-1.37375	0.169518	0.432089
gi|116048575|ref|NC_008463|pseudocap|138:4321800-4321900_f	45.49	-1.6591	1.25322	-1.32387	0.185545	0.455128
gi|116048575|ref|NC_008463|pseudocap|138:4321900-4322000_f	63.0114	-2.82685	1.2642	-2.23607	0.0253471	0.131964
gi|116048575|ref|NC_008463|pseudocap|138:4322000-4322100_f	41.3206	-2.50192	1.93619	-1.29219	0.196292	0.469704
gi|116048575|ref|NC_008463|pseudocap|138:4322100-4322200_f	23.7386	-4.35286	2.21105	-1.96869	0.0489891	0.201349
gi|116048575|ref|NC_008463|pseudocap|138:4322200-4322300_f	19.027	-8.06293	2.19957	-3.66569	0.000246674	0.00449334
gi|116048575|ref|NC_008463|pseudocap|138:4322300-4322400_f	13.1277	-5.95869	2.29938	-2.59143	0.00955769	0.0678006
gi|116048575|ref|NC_008463|pseudocap|138:4322400-4322500_f	2.20569	-4.95232	3.58788	-1.38029	0.167496	NA
gi|116048575|ref|NC_008463|pseudocap|138:4322600-4322700_f	6.6709	-0.00471374	3.49663	-0.00134808	0.998924	NA
gi|116048575|ref|NC_008463|pseudocap|138:4322700-4322800_f	10.8525	-2.15766	2.78661	-0.774296	0.438756	0.721647
gi|116048575|ref|NC_008463|pseudocap|138:4322800-4322900_f	30.2737	-3.84658	1.92378	-1.99949	0.0455557	0.191978
gi|116048575|ref|NC_008463|pseudocap|138:4322900-4323000_f	3.97638	-2.81031	2.6501	-1.06045	0.288938	NA
gi|116048575|ref|NC_008463|pseudocap|138:4323100-4323200_f	6.39223	1.62799	3.50083	0.465029	NA	NA
gi|116048575|ref|NC_008463|pseudocap|138:4323200-4323300_f	53.2991	-2.37899	1.78035	-1.33625	0.181468	0.449632
gi|116048575|ref|NC_008463|pseudocap|138:4323300-4323400_f	131.164	-2.79871	1.48228	-1.88811	0.0590114	0.226632
gi|116048575|ref|NC_008463|pseudocap|138:4323400-4323500_f	13.9078	-7.61066	2.65246	-2.86928	0.00411406	0.0373788
gi|116048575|ref|NC_008463|pseudocap|138:4323500-4323600_f	18.0243	-1.77329	2.45776	-0.721509	0.470597	0.746367
gi|116048575|ref|NC_008463|pseudocap|138:4323600-4323700_f	7.06367	-2.55596	3.17107	-0.806025	0.420228	0.706763
gi|116048575|ref|NC_008463|pseudocap|138:4323700-4323800_f	8.53985	-4.4278	3.32484	-1.33173	0.182948	0.451566
gi|116048575|ref|NC_008463|pseudocap|138:4323800-4323900_f	5.8327	1.97555	3.50481	0.56367	NA	NA
gi|116048575|ref|NC_008463|pseudocap|138:4323900-4324000_f	8.32963	-1.13563	3.06762	-0.370197	0.711236	0.889859
gi|116048575|ref|NC_008463|pseudocap|138:4324000-4324100_f	74.9349	-1.95022	1.7217	-1.13273	0.257327	0.546202
gi|116048575|ref|NC_008463|pseudocap|138:4324100-4324200_f	63.3497	-1.81718	1.43369	-1.26749	0.20498	0.480907
gi|116048575|ref|NC_008463|pseudocap|138:4324200-4324300_f	62.1538	-2.50182	1.54882	-1.6153	NA	NA
gi|116048575|ref|NC_008463|pseudocap|138:4324300-4324400_f	151.338	-2.6891	1.38806	-1.93731	0.0527074	0.211261
gi|116048575|ref|NC_008463|pseudocap|138:4324400-4324500_f	64.4681	-2.57658	1.63387	-1.57697	0.114802	0.341389
gi|116048575|ref|NC_008463|pseudocap|138:4324600-4324700_f	80.2407	-0.529835	1.40982	-0.375817	0.707053	0.887735
gi|116048575|ref|NC_008463|pseudocap|138:4324700-4324800_f	101.265	-0.469967	1.4008	-0.335499	0.737249	0.902556
gi|116048575|ref|NC_008463|pseudocap|138:4324800-4324900_f	29.0615	-1.11682	2.52396	-0.442487	0.658137	0.863984
gi|116048575|ref|NC_008463|pseudocap|138:4324900-4325000_f	10.9915	-2.41052	2.83541	-0.850148	0.395243	0.685748
gi|116048575|ref|NC_008463|pseudocap|138:4325000-4325100_f	63.8143	-1.54509	1.64537	-0.939055	0.347703	0.641449
gi|116048575|ref|NC_008463|pseudocap|138:4325100-4325200_f	96.6538	-3.82349	1.42516	-2.68286	0.00729958	0.0560247
gi|116048575|ref|NC_008463|pseudocap|138:4325200-4325300_f	53.728	-2.26862	1.8839	-1.20422	NA	NA
gi|116048575|ref|NC_008463|pseudocap|138:4325300-4325400_f	226.878	-3.04516	1.22126	-2.49346	0.0126504	0.0820787
gi|116048575|ref|NC_008463|pseudocap|138:4325400-4325500_f	57.9438	-1.94634	1.73232	-1.12354	0.261208	0.55121
gi|116048575|ref|NC_008463|pseudocap|138:4325500-4325600_f	26.2319	2.83703	2.33973	1.21255	0.225302	0.507386
gi|116048575|ref|NC_008463|pseudocap|138:4325600-4325700_f	3.08282	5.41365	3.64673	1.48452	0.137671	NA
gi|116048575|ref|NC_008463|pseudocap|138:4325900-4326000_f	27.33	-4.80318	2.09399	-2.29379	0.0218024	0.119203
gi|116048575|ref|NC_008463|pseudocap|138:4326000-4326100_f	168.456	-1.60583	1.29569	-1.23937	0.21521	0.494592
gi|116048575|ref|NC_008463|pseudocap|138:4326100-4326200_f	157.479	-1.31822	1.22657	-1.07473	0.282497	0.575316
gi|116048575|ref|NC_008463|pseudocap|138:4326200-4326300_f	942.417	-1.67989	0.791316	-2.1229	0.0337619	0.158667
gi|116048575|ref|NC_008463|pseudocap|138:4326300-4326400_f	2889.89	-0.508412	0.769707	-0.660527	0.508916	0.774173
gi|116048575|ref|NC_008463|pseudocap|138:4326400-4326500_f	595.856	-1.40718	1.01202	-1.39046	0.164388	0.42454
gi|116048575|ref|NC_008463|pseudocap|138:4326500-4326600_f	54.1553	-1.66283	1.27975	-1.29933	0.193829	0.466485
gi|116048575|ref|NC_008463|pseudocap|138:4326600-4326700_f	6.87432	-6.10692	3.17228	-1.92509	0.0542182	0.215194
gi|116048575|ref|NC_008463|pseudocap|138:4326700-4326800_f	1.48995	-4.28749	3.591	-1.19396	NA	NA
gi|116048575|ref|NC_008463|pseudocap|138:4326800-4326900_f	18.0105	2.10819	1.58375	1.33114	0.183142	0.451786
gi|116048575|ref|NC_008463|pseudocap|138:4326900-4327000_f	113.928	1.80552	1.21721	1.48333	0.137988	0.382814
gi|116048575|ref|NC_008463|pseudocap|138:4327000-4327100_f	474.568	0.937018	0.546124	1.71576	0.086206	0.287143
gi|116048575|ref|NC_008463|pseudocap|138:4327100-4327200_f	503.853	1.14257	0.53606	2.13143	0.033054	0.156486
gi|116048575|ref|NC_008463|pseudocap|138:4327200-4327300_f	18.0172	2.15784	1.78628	1.20801	0.227043	0.509462
gi|116048575|ref|NC_008463|pseudocap|138:4327300-4327400_f	59.5712	3.10114	1.46233	2.12068	0.0339488	0.159221
gi|116048575|ref|NC_008463|pseudocap|138:4327400-4327500_f	40.5192	1.01967	1.696	0.601219	0.547694	0.79984
gi|116048575|ref|NC_008463|pseudocap|138:4327500-4327600_f	72.2993	-0.661968	1.61514	-0.409851	0.681916	0.875603
gi|116048575|ref|NC_008463|pseudocap|138:4327600-4327700_f	45.7067	0.831898	1.58014	0.52647	0.598562	0.830258
gi|116048575|ref|NC_008463|pseudocap|138:4327800-4327900_f	1208.8	2.30226	0.621581	3.70387	0.000212334	0.0039932
gi|116048575|ref|NC_008463|pseudocap|138:4327900-4328000_f	1511.67	2.02329	0.478019	4.23265	2.30955e-05	0.000660683
gi|116048575|ref|NC_008463|pseudocap|138:4328000-4328100_f	125.478	1.40826	1.15581	1.21841	0.223067	0.504644
gi|116048575|ref|NC_008463|pseudocap|138:4328100-4328200_f	22.2781	2.08316	2.49002	0.836601	0.402817	0.692605
gi|116048575|ref|NC_008463|pseudocap|138:4328200-4328300_f	93.4753	3.05069	1.53288	1.99016	0.0465728	0.194717
gi|116048575|ref|NC_008463|pseudocap|138:4328300-4328400_f	178.638	2.12733	1.34966	1.57621	0.114979	0.341607
gi|116048575|ref|NC_008463|pseudocap|138:4328400-4328500_f	113.674	-0.117522	1.34774	-0.0871989	0.930513	0.979537
gi|116048575|ref|NC_008463|pseudocap|138:4328500-4328600_f	122.336	1.52014	1.27301	1.19413	0.232425	0.516535
gi|116048575|ref|NC_008463|pseudocap|138:4328600-4328700_f	100.785	1.29265	1.01575	1.2726	0.203159	0.478459
gi|116048575|ref|NC_008463|pseudocap|138:4328700-4328800_f	155.785	1.01598	0.751809	1.35138	0.176575	0.442434
gi|116048575|ref|NC_008463|pseudocap|138:4328800-4328900_f	280.187	0.833405	0.764558	1.09005	0.275692	0.567725
gi|116048575|ref|NC_008463|pseudocap|138:4328900-4329000_f	1055.22	1.48388	0.673679	2.20266	0.0276188	0.139588
gi|116048575|ref|NC_008463|pseudocap|138:4329000-4329100_f	365.594	2.93973	0.637032	4.61473	3.93611e-06	0.000152877
gi|116048575|ref|NC_008463|pseudocap|138:4329100-4329200_f	366.831	2.88286	1.17422	2.45513	0.0140832	0.0884281
gi|116048575|ref|NC_008463|pseudocap|138:4329200-4329300_f	15.2569	1.93702	2.81527	0.688039	0.491428	0.761961
gi|116048575|ref|NC_008463|pseudocap|138:4329300-4329400_f	7.72258	5.15797	3.64984	1.41321	0.157595	0.414063
gi|116048575|ref|NC_008463|pseudocap|138:4329400-4329500_f	17.7391	4.36892	2.54761	1.71491	0.0863616	0.287483
gi|116048575|ref|NC_008463|pseudocap|138:4329500-4329600_f	118.576	1.9892	1.47323	1.35023	0.176942	0.442945
gi|116048575|ref|NC_008463|pseudocap|138:4329600-4329700_f	157.914	2.20479	0.914399	2.41119	0.0159004	0.09598
gi|116048575|ref|NC_008463|pseudocap|138:4329700-4329800_f	37.6503	1.98078	1.86017	1.06484	0.28695	0.579945
gi|116048575|ref|NC_008463|pseudocap|138:4329800-4329900_f	0.497339	-2.12249	3.60962	-0.588008	0.556527	NA
gi|116048575|ref|NC_008463|pseudocap|138:4329900-4330000_f	17.6976	20.9605	3.26668	6.41645	1.39486e-10	2.17644e-08
gi|116048575|ref|NC_008463|pseudocap|138:4330000-4330100_f	6.53141	6.57828	3.37682	1.94807	0.0514065	NA
gi|116048575|ref|NC_008463|pseudocap|138:4330100-4330200_f	37.9398	6.64368	2.74039	2.42436	0.0153355	0.0936951
gi|116048575|ref|NC_008463|pseudocap|138:4330200-4330300_f	24.5491	3.66364	2.20527	1.66131	0.0966509	0.307542
gi|116048575|ref|NC_008463|pseudocap|138:4330300-4330400_f	12.202	2.464	2.66656	0.924037	0.355467	0.648932
gi|116048575|ref|NC_008463|pseudocap|138:4330400-4330500_f	54.0627	4.28565	1.87876	2.2811	0.0225423	0.122006
gi|116048575|ref|NC_008463|pseudocap|138:4330500-4330600_f	65.544	2.33552	1.94623	1.20002	0.230132	0.513579
gi|116048575|ref|NC_008463|pseudocap|138:4330700-4330800_f	0.737069	0	3.72493	0	1	NA
gi|116048575|ref|NC_008463|pseudocap|138:4330800-4330900_f	13.7765	8.23066	3.63296	2.26555	NA	NA
gi|116048575|ref|NC_008463|pseudocap|138:4330900-4331000_f	9.51524	21.0551	3.63374	5.79432	NA	NA
gi|116048575|ref|NC_008463|pseudocap|138:4331200-4331300_f	14.353	3.92608	2.49313	1.57476	0.115312	0.342295
gi|116048575|ref|NC_008463|pseudocap|138:4331300-4331400_f	26.3954	4.36559	2.04259	2.13728	0.0325752	0.1552
gi|116048575|ref|NC_008463|pseudocap|138:4331400-4331500_f	0.730189	0	3.72493	0	1	NA
gi|116048575|ref|NC_008463|pseudocap|138:4331500-4331600_f	1.48394	1.79221	3.72493	0.481138	NA	NA
gi|116048575|ref|NC_008463|pseudocap|138:4331600-4331700_f	1.94735	-4.45984	3.59005	-1.24228	NA	NA
gi|116048575|ref|NC_008463|pseudocap|138:4331700-4331800_f	16.5249	1.09798	3.05497	0.359407	0.719291	0.894255
gi|116048575|ref|NC_008463|pseudocap|138:4331800-4331900_f	212.216	2.05119	1.26856	1.61694	0.105891	0.324965
gi|116048575|ref|NC_008463|pseudocap|138:4331900-4332000_f	136.255	2.03357	1.16876	1.73993	0.081871	0.278276
gi|116048575|ref|NC_008463|pseudocap|138:4332100-4332200_f	29.5869	-3.78511	2.06664	-1.83153	0.0670214	0.245448
gi|116048575|ref|NC_008463|pseudocap|138:4332200-4332300_f	58.3299	-1.93808	1.43227	-1.35315	NA	NA
gi|116048575|ref|NC_008463|pseudocap|138:4332300-4332400_f	162.565	1.76612	1.14926	1.53675	0.124355	0.35877
gi|116048575|ref|NC_008463|pseudocap|138:4332400-4332500_f	132.743	2.26935	1.272	1.78408	0.0744107	0.261912
gi|116048575|ref|NC_008463|pseudocap|138:4332500-4332600_f	15.7945	0.106105	2.55426	0.0415404	0.966865	0.991356
gi|116048575|ref|NC_008463|pseudocap|138:4332700-4332800_f	33.9909	1.60697	2.24397	0.716128	0.473912	0.74903
gi|116048575|ref|NC_008463|pseudocap|138:4332800-4332900_f	114.443	1.93847	1.78394	1.08662	0.277204	0.569484
gi|116048575|ref|NC_008463|pseudocap|138:4332900-4333000_f	17.5611	21.7739	3.45999	6.29304	3.11313e-10	4.33116e-08
gi|116048575|ref|NC_008463|pseudocap|138:4333000-4333100_f	0.918072	4.43676	3.66216	1.21151	0.225698	NA
gi|116048575|ref|NC_008463|pseudocap|138:4333400-4333500_f	0.705088	-3.31777	3.59908	-0.921838	NA	NA
gi|116048575|ref|NC_008463|pseudocap|138:4333500-4333600_f	1.63681	-4.52779	3.5897	-1.26133	NA	NA
gi|116048575|ref|NC_008463|pseudocap|138:4333600-4333700_f	32.0824	7.41877	2.3941	3.09877	0.00194323	0.0214581
gi|116048575|ref|NC_008463|pseudocap|138:4333700-4333800_f	18.2333	7.31879	2.81198	2.60272	0.00924881	0.0662393
gi|116048575|ref|NC_008463|pseudocap|138:4333800-4333900_f	15.9851	21.4625	3.63282	5.90794	NA	NA
gi|116048575|ref|NC_008463|pseudocap|138:4333900-4334000_f	12.6154	21.0169	3.41301	6.15787	7.37275e-10	8.91074e-08
gi|116048575|ref|NC_008463|pseudocap|138:4334000-4334100_f	21.1907	2.31861	3.49202	0.663975	NA	NA
gi|116048575|ref|NC_008463|pseudocap|138:4334100-4334200_f	3.35373	0.274653	3.51451	0.0781484	NA	NA
gi|116048575|ref|NC_008463|pseudocap|138:4334200-4334300_f	36.8119	1.23523	1.63957	0.753384	0.451219	0.731482
gi|116048575|ref|NC_008463|pseudocap|138:4334300-4334400_f	14.9466	1.34867	2.03099	0.664048	0.50666	0.772801
gi|116048575|ref|NC_008463|pseudocap|138:4334400-4334500_f	5.32419	-6.00951	3.5851	-1.67624	NA	NA
gi|116048575|ref|NC_008463|pseudocap|138:4334500-4334600_f	29.8421	1.7043	2.30101	0.740674	0.458891	0.737335
gi|116048575|ref|NC_008463|pseudocap|138:4334600-4334700_f	30.9972	2.01349	1.96888	1.02266	0.306469	0.600866
gi|116048575|ref|NC_008463|pseudocap|138:4334700-4334800_f	37.0022	-1.71317	2.1916	-0.7817	0.434391	0.718152
gi|116048575|ref|NC_008463|pseudocap|138:4334800-4334900_f	6.06353	-2.17947	3.50923	-0.621067	NA	NA
gi|116048575|ref|NC_008463|pseudocap|138:4334900-4335000_f	17.2769	3.06785	1.79096	1.71296	0.0867194	0.288279
gi|116048575|ref|NC_008463|pseudocap|138:4335000-4335100_f	27.8243	-1.76408	1.48916	-1.18461	0.236171	0.521047
gi|116048575|ref|NC_008463|pseudocap|138:4335100-4335200_f	29.7095	-6.42142	1.8714	-3.43135	0.000600584	0.00890865
gi|116048575|ref|NC_008463|pseudocap|138:4335200-4335300_f	8.80997	0.959048	2.64849	0.362111	0.717269	0.893029
gi|116048575|ref|NC_008463|pseudocap|138:4335300-4335400_f	11.514	4.28774	3.18186	1.34756	0.177801	0.444205
gi|116048575|ref|NC_008463|pseudocap|138:4335400-4335500_f	3.93657	3.32052	3.54118	0.937689	NA	NA
gi|116048575|ref|NC_008463|pseudocap|138:4335500-4335600_f	5.22549	-6.19783	3.58479	-1.72892	0.0838227	NA
gi|116048575|ref|NC_008463|pseudocap|138:4335600-4335700_f	6.97722	-6.03488	3.25309	-1.85512	0.0635793	0.237488
gi|116048575|ref|NC_008463|pseudocap|138:4335700-4335800_f	8.9445	-2.57604	3.00209	-0.858083	0.390847	0.681476
gi|116048575|ref|NC_008463|pseudocap|138:4335900-4336000_f	19.9494	-2.32513	1.71683	-1.35431	0.175636	0.440892
gi|116048575|ref|NC_008463|pseudocap|138:4336000-4336100_f	72.9122	-2.2383	1.40445	-1.59372	NA	NA
gi|116048575|ref|NC_008463|pseudocap|138:4336100-4336200_f	46.7879	-0.756154	1.75673	-0.430434	0.66688	0.868527
gi|116048575|ref|NC_008463|pseudocap|138:4336200-4336300_f	553.662	-2.00052	1.16585	-1.71593	0.0861754	0.287086
gi|116048575|ref|NC_008463|pseudocap|138:4336300-4336400_f	383.77	-1.97152	1.10598	-1.78261	0.0746499	0.262358
gi|116048575|ref|NC_008463|pseudocap|138:4336400-4336500_f	9.26465	-6.2706	2.96419	-2.11545	0.0343912	0.160558
gi|116048575|ref|NC_008463|pseudocap|138:4336500-4336600_f	110.036	3.87308	3.4872	1.11066	NA	NA
gi|116048575|ref|NC_008463|pseudocap|138:4336600-4336700_f	53.0796	1.45026	3.41585	0.424569	0.671151	0.870597
gi|116048575|ref|NC_008463|pseudocap|138:4336700-4336800_f	65.4316	2.30354	3.34281	0.689104	0.490758	0.761565
gi|116048575|ref|NC_008463|pseudocap|138:4336800-4336900_f	113.251	4.88405	2.02934	2.40672	0.0160967	0.096885
gi|116048575|ref|NC_008463|pseudocap|138:4336900-4337000_f	44.816	2.90092	1.55333	1.86756	0.0618236	0.233221
gi|116048575|ref|NC_008463|pseudocap|138:4337000-4337100_f	28.1537	-0.455743	1.79259	-0.254237	0.799313	0.930583
gi|116048575|ref|NC_008463|pseudocap|138:4337100-4337200_f	35.1873	2.53695	2.94204	0.862311	NA	NA
gi|116048575|ref|NC_008463|pseudocap|138:4337200-4337300_f	2.22648	-4.23354	3.58883	-1.17964	NA	NA
gi|116048575|ref|NC_008463|pseudocap|138:4337600-4337700_f	14.3437	-0.838192	3.17483	-0.264012	NA	NA
gi|116048575|ref|NC_008463|pseudocap|138:4337700-4337800_f	14.5277	-0.90361	3.09892	-0.291589	0.770601	0.917554
gi|116048575|ref|NC_008463|pseudocap|138:4337800-4337900_f	0.673606	2.67288	3.66771	0.72876	0.466148	NA
gi|116048575|ref|NC_008463|pseudocap|138:4337900-4338000_f	10.3465	7.1186	3.12419	2.27854	NA	NA
gi|116048575|ref|NC_008463|pseudocap|138:4338000-4338100_f	1.819	4.57112	3.64814	1.253	0.210205	NA
gi|116048575|ref|NC_008463|pseudocap|138:4338100-4338200_f	31.3178	1.92113	1.78204	1.07805	0.281011	0.573566
gi|116048575|ref|NC_008463|pseudocap|138:4338200-4338300_f	127.253	-1.01509	1.11412	-0.911109	0.362238	0.655198
gi|116048575|ref|NC_008463|pseudocap|138:4338300-4338400_f	65.9654	-2.15423	1.61473	-1.33411	0.182166	0.450516
gi|116048575|ref|NC_008463|pseudocap|138:4338400-4338500_f	5.59661	-5.32849	3.50578	-1.51991	0.128533	NA
gi|116048575|ref|NC_008463|pseudocap|138:4338600-4338700_f	1.89532	0	3.72493	0	NA	NA
gi|116048575|ref|NC_008463|pseudocap|138:4338700-4338800_f	1.89532	0	3.72493	0	NA	NA
gi|116048575|ref|NC_008463|pseudocap|138:4338900-4339000_f	5.38137	6.96389	3.63614	1.91519	0.0554687	NA
gi|116048575|ref|NC_008463|pseudocap|138:4339000-4339100_f	15.1847	1.40837	3.09145	0.455569	0.6487	0.85861
gi|116048575|ref|NC_008463|pseudocap|138:4339100-4339200_f	100.832	2.01503	1.56212	1.28993	0.197076	0.470531
gi|116048575|ref|NC_008463|pseudocap|138:4339200-4339300_f	108.12	1.02072	1.31373	0.776965	0.43718	0.720602
gi|116048575|ref|NC_008463|pseudocap|138:4339300-4339400_f	56.3869	-0.260129	1.56441	-0.16628	0.867937	0.958208
gi|116048575|ref|NC_008463|pseudocap|138:4339400-4339500_f	5.03725	3.01568	3.52246	0.856129	0.391926	NA
gi|116048575|ref|NC_008463|pseudocap|138:4339500-4339600_f	16.0695	2.81237	2.64871	1.06179	0.288331	0.581626
gi|116048575|ref|NC_008463|pseudocap|138:4339600-4339700_f	14.0947	0.737085	3.15828	0.233382	0.815465	0.9372
gi|116048575|ref|NC_008463|pseudocap|138:4339700-4339800_f	23.5773	-1.22922	2.60404	-0.472044	0.636895	0.851851
gi|116048575|ref|NC_008463|pseudocap|138:4339800-4339900_f	6.00943	-0.672029	3.49882	-0.192073	0.847685	NA
gi|116048575|ref|NC_008463|pseudocap|138:4339900-4340000_f	2.6881	-4.72353	3.58702	-1.31684	NA	NA
gi|116048575|ref|NC_008463|pseudocap|138:4340100-4340200_f	2.35274	5.78266	3.64311	1.58729	NA	NA
gi|116048575|ref|NC_008463|pseudocap|138:4340200-4340300_f	0.941949	4.46527	3.66155	1.2195	0.222654	NA
gi|116048575|ref|NC_008463|pseudocap|138:4340300-4340400_f	19.8815	2.02957	2.56372	0.791647	0.428566	0.7135
gi|116048575|ref|NC_008463|pseudocap|138:4340400-4340500_f	49.2874	-1.83437	1.55583	-1.17903	0.238385	0.523975
gi|116048575|ref|NC_008463|pseudocap|138:4340500-4340600_f	25.1395	-3.55716	2.08263	-1.70801	0.0876349	0.29012
gi|116048575|ref|NC_008463|pseudocap|138:4340600-4340700_f	25.2919	0.173262	2.44515	0.0708596	0.94351	0.983605
gi|116048575|ref|NC_008463|pseudocap|138:4340700-4340800_f	33.3055	-2.74456	2.11315	-1.2988	0.194013	0.466702
gi|116048575|ref|NC_008463|pseudocap|138:4340800-4340900_f	31.4996	-7.19473	1.98136	-3.63122	0.000282089	0.00498383
gi|116048575|ref|NC_008463|pseudocap|138:4340900-4341000_f	4.64888	-4.72559	3.58702	-1.31742	NA	NA
gi|116048575|ref|NC_008463|pseudocap|138:4341000-4341100_f	6.84884	1.45078	2.87148	0.505237	0.613393	0.838965
gi|116048575|ref|NC_008463|pseudocap|138:4341100-4341200_f	43.6555	0.0787135	1.94376	0.0404954	0.967698	0.991492
gi|116048575|ref|NC_008463|pseudocap|138:4341200-4341300_f	8.98687	0.0443388	2.71945	0.0163043	0.986992	0.998444
gi|116048575|ref|NC_008463|pseudocap|138:4341400-4341500_f	9.1409	0	3.72493	0	1	1
gi|116048575|ref|NC_008463|pseudocap|138:4341500-4341600_f	10.9932	0	3.48867	0	1	1
gi|116048575|ref|NC_008463|pseudocap|138:4341600-4341700_f	0.819839	-1.69776	3.63303	-0.467312	0.640277	NA
gi|116048575|ref|NC_008463|pseudocap|138:4341900-4342000_f	36.8879	-2.38959	1.68995	-1.414	0.157362	0.413584
gi|116048575|ref|NC_008463|pseudocap|138:4342000-4342100_f	46.7692	-2.61244	1.60219	-1.63055	0.102986	0.319587
gi|116048575|ref|NC_008463|pseudocap|138:4342200-4342300_f	43.4107	-0.204873	1.44901	-0.141388	0.887563	0.965102
gi|116048575|ref|NC_008463|pseudocap|138:4342300-4342400_f	149.028	0.159381	1.18615	0.134368	0.893111	0.966863
gi|116048575|ref|NC_008463|pseudocap|138:4342400-4342500_f	49.6572	1.4361	1.20795	1.18887	0.234492	0.518998
gi|116048575|ref|NC_008463|pseudocap|138:4342500-4342600_f	8.29561	-1.19177	3.12527	-0.381334	0.702955	0.8858
gi|116048575|ref|NC_008463|pseudocap|138:4342700-4342800_f	2.10565	-2.97222	3.60354	-0.824807	NA	NA
gi|116048575|ref|NC_008463|pseudocap|138:4342800-4342900_f	6.41559	-5.46372	3.58522	-1.52395	0.12752	NA
gi|116048575|ref|NC_008463|pseudocap|138:4342900-4343000_f	14.3699	-4.36245	2.88682	-1.51116	NA	NA
gi|116048575|ref|NC_008463|pseudocap|138:4343000-4343100_f	6.10999	0	3.72493	0	NA	NA
gi|116048575|ref|NC_008463|pseudocap|138:4343100-4343200_f	0.611966	-3.09757	3.6018	-0.860008	0.389785	NA
gi|116048575|ref|NC_008463|pseudocap|138:4343200-4343300_f	212.941	-1.18635	1.35671	-0.874432	0.381883	0.673371
gi|116048575|ref|NC_008463|pseudocap|138:4343300-4343400_f	101.166	-0.788503	1.40161	-0.56257	0.573728	0.816503
gi|116048575|ref|NC_008463|pseudocap|138:4343400-4343500_f	85.702	-0.592937	1.90696	-0.310934	0.755851	0.910948
gi|116048575|ref|NC_008463|pseudocap|138:4343500-4343600_f	14.2135	-2.24861	2.7108	-0.829501	0.406821	0.695962
gi|116048575|ref|NC_008463|pseudocap|138:4343600-4343700_f	14.8893	-0.338279	1.99507	-0.169558	0.865358	0.957407
gi|116048575|ref|NC_008463|pseudocap|138:4343700-4343800_f	55.8461	0.0320592	1.71596	0.0186829	0.985094	0.997677
gi|116048575|ref|NC_008463|pseudocap|138:4343800-4343900_f	8.86826	0	3.58494	0	1	1
gi|116048575|ref|NC_008463|pseudocap|138:4343900-4344000_f	13.4936	-17.2364	3.17783	-5.42394	NA	NA
gi|116048575|ref|NC_008463|pseudocap|138:4344000-4344100_f	8.28351	-6.66932	3.25578	-2.04846	NA	NA
gi|116048575|ref|NC_008463|pseudocap|138:4344100-4344200_f	8.11213	-4.68826	3.58713	-1.30697	0.191224	0.462614
gi|116048575|ref|NC_008463|pseudocap|138:4344200-4344300_f	94.0582	3.18323	1.61312	1.97335	0.0484561	0.199828
gi|116048575|ref|NC_008463|pseudocap|138:4344300-4344400_f	196.513	2.95699	1.61596	1.82986	0.0672708	0.245929
gi|116048575|ref|NC_008463|pseudocap|138:4344400-4344500_f	8.38935	3.6762	3.06794	1.19826	NA	NA
gi|116048575|ref|NC_008463|pseudocap|138:4344500-4344600_f	17.1748	-0.963943	3.11823	-0.309131	0.757222	0.911541
gi|116048575|ref|NC_008463|pseudocap|138:4344600-4344700_f	8.83698	1.95197	3.35221	0.582292	0.56037	0.808295
gi|116048575|ref|NC_008463|pseudocap|138:4344700-4344800_f	2.64878	5.95069	3.64174	1.63402	NA	NA
gi|116048575|ref|NC_008463|pseudocap|138:4344800-4344900_f	46.4411	2.0678	1.40411	1.47268	0.140838	0.387533
gi|116048575|ref|NC_008463|pseudocap|138:4344900-4345000_f	82.6958	1.11281	1.3518	0.82321	0.410389	0.69908
gi|116048575|ref|NC_008463|pseudocap|138:4345000-4345100_f	42.8222	1.45468	1.79818	0.808973	0.418531	0.705368
gi|116048575|ref|NC_008463|pseudocap|138:4345100-4345200_f	4.74801	1.76918	3.53296	0.500765	NA	NA
gi|116048575|ref|NC_008463|pseudocap|138:4345200-4345300_f	0.799569	-3.27914	3.59953	-0.910993	0.362299	NA
gi|116048575|ref|NC_008463|pseudocap|138:4345300-4345400_f	4.57768	4.4676	3.6615	1.22016	0.222406	NA
gi|116048575|ref|NC_008463|pseudocap|138:4345400-4345500_f	1.78699	5.38218	3.64709	1.47575	0.140012	NA
gi|116048575|ref|NC_008463|pseudocap|138:4345500-4345600_f	2.71855	5.94875	3.64176	1.63348	0.102368	NA
gi|116048575|ref|NC_008463|pseudocap|138:4345600-4345700_f	0.792238	-1.05333	3.58494	-0.29382	0.768896	NA
gi|116048575|ref|NC_008463|pseudocap|138:4345700-4345800_f	9.57324	1.70478	2.60992	0.65319	0.513634	0.777296
gi|116048575|ref|NC_008463|pseudocap|138:4345800-4345900_f	3.54754	1.23071	3.24559	0.379193	0.704544	NA
gi|116048575|ref|NC_008463|pseudocap|138:4346200-4346300_f	43.7497	1.85983	0.891075	2.08718	0.036872	0.16791
gi|116048575|ref|NC_008463|pseudocap|138:4346300-4346400_f	328.357	1.80242	0.735789	2.44964	0.0143	0.0893565
gi|116048575|ref|NC_008463|pseudocap|138:4346400-4346500_f	19.5986	0.475225	1.41296	0.336334	0.736619	0.902375
gi|116048575|ref|NC_008463|pseudocap|138:4346500-4346600_f	0.553998	-2.97218	3.60354	-0.824796	0.409488	NA
gi|116048575|ref|NC_008463|pseudocap|138:4346600-4346700_f	4.83324	-1.87468	3.16413	-0.592478	0.553531	NA
gi|116048575|ref|NC_008463|pseudocap|138:4346700-4346800_f	1.01192	-1.80354	3.5814	-0.503585	0.614553	NA
gi|116048575|ref|NC_008463|pseudocap|138:4346800-4346900_f	4.3004	4.10687	3.67015	1.11899	0.263144	NA
gi|116048575|ref|NC_008463|pseudocap|138:4346900-4347000_f	3.21636	2.27358	3.7249	0.610373	NA	NA
gi|116048575|ref|NC_008463|pseudocap|138:4347200-4347300_f	3.35322	4.41143	3.66271	1.20442	NA	NA
gi|116048575|ref|NC_008463|pseudocap|138:4347300-4347400_f	3.35554	6.1199	3.64052	1.68105	NA	NA
gi|116048575|ref|NC_008463|pseudocap|138:4347400-4347500_f	4.12448	6.58054	3.63782	1.80893	NA	NA
gi|116048575|ref|NC_008463|pseudocap|138:4347500-4347600_f	117.219	0.863326	1.4138	0.610643	0.541436	0.795722
gi|116048575|ref|NC_008463|pseudocap|138:4347600-4347700_f	84.6633	0.712857	1.44347	0.493848	0.621414	0.843188
gi|116048575|ref|NC_008463|pseudocap|138:4347700-4347800_f	14.0179	-0.582282	2.88042	-0.202152	0.839798	0.947518
gi|116048575|ref|NC_008463|pseudocap|138:4347800-4347900_f	20.6559	-0.641988	2.27201	-0.282564	0.777511	0.920944
gi|116048575|ref|NC_008463|pseudocap|138:4348200-4348300_f	1.18248	-1.996	3.62368	-0.550821	0.581756	NA
gi|116048575|ref|NC_008463|pseudocap|138:4348300-4348400_f	26.0958	-0.751209	2.5335	-0.29651	0.766841	0.915683
gi|116048575|ref|NC_008463|pseudocap|138:4348400-4348500_f	58.5312	-0.363844	1.44885	-0.251126	0.801716	0.931765
gi|116048575|ref|NC_008463|pseudocap|138:4348500-4348600_f	69.8929	-1.8234	1.83231	-0.995136	0.31967	0.613935
gi|116048575|ref|NC_008463|pseudocap|138:4348800-4348900_f	15.0314	0.163235	2.263	0.0721321	0.942497	0.983056
gi|116048575|ref|NC_008463|pseudocap|138:4348900-4349000_f	109.545	-0.998574	1.32019	-0.756387	0.449417	0.730166
gi|116048575|ref|NC_008463|pseudocap|138:4349000-4349100_f	83.4941	-1.10353	1.39546	-0.790799	0.429061	0.713898
gi|116048575|ref|NC_008463|pseudocap|138:4349100-4349200_f	24.1356	-0.42381	2.0578	-0.205953	0.836828	0.946188
gi|116048575|ref|NC_008463|pseudocap|138:4349200-4349300_f	1.50376	-4.40177	3.59036	-1.226	0.220199	NA
gi|116048575|ref|NC_008463|pseudocap|138:4349300-4349400_f	8.66861	0.962152	3.52228	0.273162	NA	NA
gi|116048575|ref|NC_008463|pseudocap|138:4349400-4349500_f	12.3247	1.20216	2.88935	0.416065	0.677362	0.873466
gi|116048575|ref|NC_008463|pseudocap|138:4349500-4349600_f	36.7566	1.34179	2.07642	0.646202	NA	NA
gi|116048575|ref|NC_008463|pseudocap|138:4349600-4349700_f	138.41	1.5151	0.995417	1.52208	0.12799	0.365305
gi|116048575|ref|NC_008463|pseudocap|138:4349700-4349800_f	19.0535	0.878938	1.63832	0.536488	0.591621	0.826489
gi|116048575|ref|NC_008463|pseudocap|138:4349800-4349900_f	3.86296	-5.76218	3.58558	-1.60704	0.108045	NA
gi|116048575|ref|NC_008463|pseudocap|138:4349900-4350000_f	7.40717	-6.70184	3.58413	-1.86987	0.0615021	0.232473
gi|116048575|ref|NC_008463|pseudocap|138:4350000-4350100_f	0.604361	-3.09681	3.60181	-0.859793	NA	NA
gi|116048575|ref|NC_008463|pseudocap|138:4350100-4350200_f	10.4204	0.24666	3.49225	0.0706306	NA	NA
gi|116048575|ref|NC_008463|pseudocap|138:4350200-4350300_f	12.7682	0.276134	3.49219	0.0790718	NA	NA
gi|116048575|ref|NC_008463|pseudocap|138:4350300-4350400_f	0.965422	0	3.72493	0	1	NA
gi|116048575|ref|NC_008463|pseudocap|138:4350800-4350900_f	4.57045	6.73644	3.63708	1.85215	NA	NA
gi|116048575|ref|NC_008463|pseudocap|138:4350900-4351000_f	32.6085	5.65297	2.16705	2.6086	0.00909128	0.0655081
gi|116048575|ref|NC_008463|pseudocap|138:4351000-4351100_f	16.548	7.86462	2.88194	2.72893	0.00635402	0.0509336
gi|116048575|ref|NC_008463|pseudocap|138:4351100-4351200_f	2.84737	0	3.72493	0	NA	NA
gi|116048575|ref|NC_008463|pseudocap|138:4351200-4351300_f	5.27951	0	3.72493	0	NA	NA
gi|116048575|ref|NC_008463|pseudocap|138:4351300-4351400_f	8.09337	0.69408	3.50159	0.198218	0.842874	0.948624
gi|116048575|ref|NC_008463|pseudocap|138:4351400-4351500_f	23.3793	-0.691592	2.54405	-0.271847	0.78574	0.924768
gi|116048575|ref|NC_008463|pseudocap|138:4351500-4351600_f	19.3018	-2.39532	2.10194	-1.13958	0.254463	0.542582
gi|116048575|ref|NC_008463|pseudocap|138:4351600-4351700_f	20.1933	-6.19913	2.3179	-2.67446	0.00748493	0.0570866
gi|116048575|ref|NC_008463|pseudocap|138:4351700-4351800_f	9.06667	-20.388	3.4689	-5.87737	NA	NA
gi|116048575|ref|NC_008463|pseudocap|138:4351800-4351900_f	6.19673	-5.98511	3.58515	-1.66942	0.0950349	NA
gi|116048575|ref|NC_008463|pseudocap|138:4351900-4352000_f	65.1205	23.8064	3.63107	6.55629	NA	NA
gi|116048575|ref|NC_008463|pseudocap|138:4352000-4352100_f	34.1313	25.0201	3.60999	6.93081	NA	NA
gi|116048575|ref|NC_008463|pseudocap|138:4352100-4352200_f	19.6956	5.14942	2.82412	1.82337	0.0682469	0.248177
gi|116048575|ref|NC_008463|pseudocap|138:4352200-4352300_f	28.871	1.51755	1.61311	0.94076	0.346828	0.640761
gi|116048575|ref|NC_008463|pseudocap|138:4352300-4352400_f	30.793	1.95079	1.50354	1.29747	0.19447	0.467265
gi|116048575|ref|NC_008463|pseudocap|138:4352400-4352500_f	8.62884	3.6332	3.662	0.992136	NA	NA
gi|116048575|ref|NC_008463|pseudocap|138:4352500-4352600_f	2.52584	-3.66795	3.59552	-1.02014	0.30766	NA
gi|116048575|ref|NC_008463|pseudocap|138:4352600-4352700_f	6.99039	-6.35943	3.58455	-1.77412	0.076043	0.26535
gi|116048575|ref|NC_008463|pseudocap|138:4352700-4352800_f	4.73642	-5.76328	3.58558	-1.60735	NA	NA
gi|116048575|ref|NC_008463|pseudocap|138:4352800-4352900_f	10.8794	0.590011	2.69089	0.219263	0.826446	0.941679
gi|116048575|ref|NC_008463|pseudocap|138:4352900-4353000_f	4.57354	1.79219	3.72493	0.481134	0.630421	NA
gi|116048575|ref|NC_008463|pseudocap|138:4353000-4353100_f	6.87052	3.45249	3.52963	0.978143	0.328004	0.622561
gi|116048575|ref|NC_008463|pseudocap|138:4353100-4353200_f	454.333	1.04937	0.832852	1.25997	0.207681	0.484329
gi|116048575|ref|NC_008463|pseudocap|138:4353200-4353300_f	2606.39	0.831739	0.809466	1.02751	0.304178	0.5985
gi|116048575|ref|NC_008463|pseudocap|138:4353300-4353400_f	2591.97	0.808242	0.832971	0.970312	0.331891	0.62651
gi|116048575|ref|NC_008463|pseudocap|138:4353400-4353500_f	692.514	2.32387	0.85214	2.7271	0.00638941	0.0511261
gi|116048575|ref|NC_008463|pseudocap|138:4353500-4353600_f	56.6639	-1.93856	1.48621	-1.30437	0.192109	0.463852
gi|116048575|ref|NC_008463|pseudocap|138:4353600-4353700_f	1121.94	-0.0455981	0.698205	-0.0653077	0.947929	0.985228
gi|116048575|ref|NC_008463|pseudocap|138:4353700-4353800_f	1022.21	-0.212272	0.745092	-0.284893	0.775726	0.920095
gi|116048575|ref|NC_008463|pseudocap|138:4353800-4353900_f	570.117	-1.65978	0.863174	-1.92288	0.0544947	0.215844
gi|116048575|ref|NC_008463|pseudocap|138:4353900-4354000_f	179.102	-1.50001	1.02257	-1.4669	0.142404	0.389942
gi|116048575|ref|NC_008463|pseudocap|138:4354000-4354100_f	24.1312	2.33968	1.71901	1.36106	0.173494	0.4379
gi|116048575|ref|NC_008463|pseudocap|138:4354100-4354200_f	2.83065	-2.32625	3.61532	-0.643442	NA	NA
gi|116048575|ref|NC_008463|pseudocap|138:4354200-4354300_f	2.27202	-0.286988	3.5345	-0.081196	NA	NA
gi|116048575|ref|NC_008463|pseudocap|138:4354300-4354400_f	9.56726	-0.259059	2.74261	-0.0944568	0.924746	0.977519
gi|116048575|ref|NC_008463|pseudocap|138:4354400-4354500_f	72.8872	2.84919	2.30992	1.23346	NA	NA
gi|116048575|ref|NC_008463|pseudocap|138:4354500-4354600_f	17.8257	2.85601	2.7884	1.02425	NA	NA
gi|116048575|ref|NC_008463|pseudocap|138:4354600-4354700_f	90.5802	3.87472	2.04072	1.8987	NA	NA
gi|116048575|ref|NC_008463|pseudocap|138:4354700-4354800_f	141.249	3.07755	1.9121	1.60951	NA	NA
gi|116048575|ref|NC_008463|pseudocap|138:4354800-4354900_f	97.0377	2.42245	1.47477	1.64259	0.100467	0.314814
gi|116048575|ref|NC_008463|pseudocap|138:4354900-4355000_f	148.323	1.97618	1.14077	1.73232	0.0832168	0.281212
gi|116048575|ref|NC_008463|pseudocap|138:4355000-4355100_f	557.631	1.79478	1.01411	1.76981	0.0767596	0.266929
gi|116048575|ref|NC_008463|pseudocap|138:4355100-4355200_f	76.8024	2.93129	1.40612	2.08467	NA	NA
gi|116048575|ref|NC_008463|pseudocap|138:4355200-4355300_f	17.4095	-5.44946	1.94348	-2.80397	0.00504768	0.0431729
gi|116048575|ref|NC_008463|pseudocap|138:4355300-4355400_f	98.6503	-2.71142	1.11227	-2.43774	0.0147793	0.0913791
gi|116048575|ref|NC_008463|pseudocap|138:4355400-4355500_f	271.256	-1.942	0.947476	-2.04966	0.0403982	0.177927
gi|116048575|ref|NC_008463|pseudocap|138:4355500-4355600_f	101.826	1.41246	1.11379	1.26816	0.204741	0.480559
gi|116048575|ref|NC_008463|pseudocap|138:4355600-4355700_f	207.733	1.66233	1.22321	1.35899	0.17415	0.438947
gi|116048575|ref|NC_008463|pseudocap|138:4355700-4355800_f	13.0715	1.27986	1.50055	0.85293	0.393698	0.684267
gi|116048575|ref|NC_008463|pseudocap|138:4355800-4355900_f	276.209	2.44344	0.779803	3.13341	0.00172791	0.0196791
gi|116048575|ref|NC_008463|pseudocap|138:4355900-4356000_f	219.355	2.15131	0.850812	2.52854	0.0114539	0.07657
gi|116048575|ref|NC_008463|pseudocap|138:4356000-4356100_f	421.349	0.0588227	0.651176	0.0903329	0.928023	0.978404
gi|116048575|ref|NC_008463|pseudocap|138:4356100-4356200_f	425.6	-0.0484232	0.572757	-0.0845441	0.932624	0.980067
gi|116048575|ref|NC_008463|pseudocap|138:4356200-4356300_f	208.634	0.058502	0.758202	0.0771589	0.938497	0.981562
gi|116048575|ref|NC_008463|pseudocap|138:4356300-4356400_f	112.737	1.05501	1.03068	1.02361	0.30602	0.60038
gi|116048575|ref|NC_008463|pseudocap|138:4356400-4356500_f	1084.93	0.713161	0.658499	1.08301	0.278804	0.571052
gi|116048575|ref|NC_008463|pseudocap|138:4356500-4356600_f	22853	3.6266	0.558128	6.49779	8.15062e-11	1.36667e-08
gi|116048575|ref|NC_008463|pseudocap|138:4356600-4356700_f	7108.96	3.95076	0.549848	7.18519	6.71121e-13	1.99725e-10
gi|116048575|ref|NC_008463|pseudocap|138:4356700-4356800_f	5075.29	2.97743	0.612834	4.85847	1.18297e-06	5.54037e-05
gi|116048575|ref|NC_008463|pseudocap|138:4356800-4356900_f	7498.26	2.60624	0.567674	4.59108	4.40951e-06	0.000168068
gi|116048575|ref|NC_008463|pseudocap|138:4356900-4357000_f	1423.56	2.9197	0.62437	4.67623	2.92203e-06	0.000119862
gi|116048575|ref|NC_008463|pseudocap|138:4357000-4357100_f	1209.67	3.83284	0.740098	5.17882	2.23288e-07	1.30822e-05
gi|116048575|ref|NC_008463|pseudocap|138:4357100-4357200_f	6721.18	4.81829	0.755472	6.37784	1.79597e-10	2.72196e-08
gi|116048575|ref|NC_008463|pseudocap|138:4357200-4357300_f	1226.87	4.79816	0.647428	7.4111	1.25259e-13	4.74824e-11
gi|116048575|ref|NC_008463|pseudocap|138:4357300-4357400_f	1.10073	-3.79338	3.59445	-1.05534	NA	NA
gi|116048575|ref|NC_008463|pseudocap|138:4357400-4357500_f	1.85956	-4.28751	3.591	-1.19396	NA	NA
gi|116048575|ref|NC_008463|pseudocap|138:4357700-4357800_f	8.056	0.572901	3.18312	0.179981	0.857167	0.954476
gi|116048575|ref|NC_008463|pseudocap|138:4357800-4357900_f	131.578	2.54097	1.65092	1.53912	0.123775	0.357729
gi|116048575|ref|NC_008463|pseudocap|138:4357900-4358000_f	145.44	0.488445	1.54279	0.316598	0.751549	0.908625
gi|116048575|ref|NC_008463|pseudocap|138:4358000-4358100_f	23.2406	-1.95152	2.08308	-0.936842	0.34884	0.642498
gi|116048575|ref|NC_008463|pseudocap|138:4358100-4358200_f	1.39309	-3.56249	3.59651	-0.990542	0.321909	NA
gi|116048575|ref|NC_008463|pseudocap|138:4358200-4358300_f	17.5571	3.07197	2.97428	1.03285	0.301676	0.595775
gi|116048575|ref|NC_008463|pseudocap|138:4358300-4358400_f	38.8384	3.10539	2.57947	1.20389	0.228634	0.511563
gi|116048575|ref|NC_008463|pseudocap|138:4358400-4358500_f	34.1043	1.56994	1.89468	0.828604	0.407328	0.696512
gi|116048575|ref|NC_008463|pseudocap|138:4358500-4358600_f	54.2578	3.2237	1.28569	2.50738	0.012163	0.0797686
gi|116048575|ref|NC_008463|pseudocap|138:4358600-4358700_f	87.749	8.96082	1.5786	5.67644	1.3753e-08	1.12881e-06
gi|116048575|ref|NC_008463|pseudocap|138:4358700-4358800_f	36.573	8.88789	1.61599	5.49998	3.79833e-08	2.78646e-06
gi|116048575|ref|NC_008463|pseudocap|138:4358800-4358900_f	14.4794	4.72392	3.52024	1.34193	NA	NA
gi|116048575|ref|NC_008463|pseudocap|138:4358900-4359000_f	10.1167	3.32117	3.50663	0.947111	NA	NA
gi|116048575|ref|NC_008463|pseudocap|138:4359000-4359100_f	1.75493	0	3.72493	0	NA	NA
gi|116048575|ref|NC_008463|pseudocap|138:4359100-4359200_f	3.35267	0.58998	3.72493	0.158387	NA	NA
gi|116048575|ref|NC_008463|pseudocap|138:4359200-4359300_f	16.3069	5.35464	2.87721	1.86105	0.0627366	0.235416
gi|116048575|ref|NC_008463|pseudocap|138:4359300-4359400_f	9.68843	7.29131	3.59186	2.02996	0.042361	0.183383
gi|116048575|ref|NC_008463|pseudocap|138:4359400-4359500_f	6.30583	-0.838476	3.39992	-0.246616	0.805205	NA
gi|116048575|ref|NC_008463|pseudocap|138:4359500-4359600_f	5.24725	-3.5964	3.59618	-1.00006	0.317282	NA
gi|116048575|ref|NC_008463|pseudocap|138:4359700-4359800_f	17.6585	22.5042	3.6323	6.19559	NA	NA
gi|116048575|ref|NC_008463|pseudocap|138:4359800-4359900_f	22.4587	9.02985	2.93904	3.07239	0.00212356	0.0229365
gi|116048575|ref|NC_008463|pseudocap|138:4359900-4360000_f	3.41669	6.31486	3.63927	1.7352	0.0827054	NA
gi|116048575|ref|NC_008463|pseudocap|138:4360000-4360100_f	3.52779	0	3.72493	0	1	NA
gi|116048575|ref|NC_008463|pseudocap|138:4360100-4360200_f	9.66924	0.589972	3.632	0.162437	0.870961	0.959214
gi|116048575|ref|NC_008463|pseudocap|138:4360200-4360300_f	13.0602	-2.00873	2.77065	-0.725004	0.46845	0.744468
gi|116048575|ref|NC_008463|pseudocap|138:4360300-4360400_f	47.9057	-0.98504	2.04234	-0.482309	0.629587	0.847651
gi|116048575|ref|NC_008463|pseudocap|138:4360400-4360500_f	7.856	-1.8536	2.39054	-0.775386	0.438111	0.721132
gi|116048575|ref|NC_008463|pseudocap|138:4360500-4360600_f	0.503548	-2.82693	3.60575	-0.784005	0.433037	NA
gi|116048575|ref|NC_008463|pseudocap|138:4360800-4360900_f	1.92261	-4.75339	3.58867	-1.32456	NA	NA
gi|116048575|ref|NC_008463|pseudocap|138:4360900-4361000_f	15.5008	-7.23644	2.85356	-2.53594	0.0112147	0.0754943
gi|116048575|ref|NC_008463|pseudocap|138:4361000-4361100_f	16.3146	-7.21924	2.83434	-2.54706	0.0108636	0.0739055
gi|116048575|ref|NC_008463|pseudocap|138:4361200-4361300_f	1.99975	5.53279	3.64546	1.51772	0.129085	NA
gi|116048575|ref|NC_008463|pseudocap|138:4361300-4361400_f	5.48538	6.98471	3.63606	1.92095	0.0547376	NA
gi|116048575|ref|NC_008463|pseudocap|138:4361400-4361500_f	13.8067	2.54807	2.25408	1.13043	0.258297	0.547369
gi|116048575|ref|NC_008463|pseudocap|138:4361500-4361600_f	156.618	1.30352	1.4422	0.903837	0.366082	0.659005
gi|116048575|ref|NC_008463|pseudocap|138:4361600-4361700_f	31.2222	-0.0679055	1.69815	-0.0399879	0.968103	0.991671
gi|116048575|ref|NC_008463|pseudocap|138:4361700-4361800_f	40.4638	2.07928	1.85203	1.1227	0.261563	0.551577
gi|116048575|ref|NC_008463|pseudocap|138:4361800-4361900_f	38.7784	1.53888	1.32296	1.16321	0.244745	0.531521
gi|116048575|ref|NC_008463|pseudocap|138:4361900-4362000_f	169.016	2.04048	1.30347	1.56542	0.117485	0.346456
gi|116048575|ref|NC_008463|pseudocap|138:4362000-4362100_f	105.877	1.10478	1.09895	1.00531	0.314748	0.609209
gi|116048575|ref|NC_008463|pseudocap|138:4362100-4362200_f	84.8513	-1.69257	1.60567	-1.05412	0.291828	0.585538
gi|116048575|ref|NC_008463|pseudocap|138:4362200-4362300_f	31.0881	2.45424	2.69014	0.91231	NA	NA
gi|116048575|ref|NC_008463|pseudocap|138:4362300-4362400_f	18.8218	2.31852	3.16424	0.732726	NA	NA
gi|116048575|ref|NC_008463|pseudocap|138:4362400-4362500_f	11.1927	1.6278	2.89926	0.561453	0.574488	0.81689
gi|116048575|ref|NC_008463|pseudocap|138:4362500-4362600_f	55.9392	-0.334777	1.58345	-0.211422	0.832558	0.944381
gi|116048575|ref|NC_008463|pseudocap|138:4362600-4362700_f	148.488	-0.651028	0.828046	-0.786221	0.431738	0.716136
gi|116048575|ref|NC_008463|pseudocap|138:4362700-4362800_f	133.654	-0.578926	0.928739	-0.623347	0.533057	0.790517
gi|116048575|ref|NC_008463|pseudocap|138:4362800-4362900_f	74.463	-0.432264	1.43975	-0.300235	0.763997	0.914596
gi|116048575|ref|NC_008463|pseudocap|138:4362900-4363000_f	27.6969	-0.374735	1.89912	-0.197321	0.843576	0.94901
gi|116048575|ref|NC_008463|pseudocap|138:4363000-4363100_f	3.03374	1.64627	3.51938	0.467772	0.639947	NA
gi|116048575|ref|NC_008463|pseudocap|138:4363100-4363200_f	74.8803	0.876071	3.08661	0.28383	0.776541	0.920458
gi|116048575|ref|NC_008463|pseudocap|138:4363200-4363300_f	35.076	-1.34984	2.63934	-0.511431	0.60905	0.836159
gi|116048575|ref|NC_008463|pseudocap|138:4363300-4363400_f	10.8305	-2.15482	3.48623	-0.618094	0.536513	0.792791
gi|116048575|ref|NC_008463|pseudocap|138:4363400-4363500_f	3.20868	-2.83573	3.54306	-0.80036	0.423502	NA
gi|116048575|ref|NC_008463|pseudocap|138:4363500-4363600_f	26.8375	-6.93525	1.67495	-4.14058	3.46432e-05	0.000921715
gi|116048575|ref|NC_008463|pseudocap|138:4363600-4363700_f	19.3803	-6.9767	2.17522	-3.20735	0.00133962	0.0162525
gi|116048575|ref|NC_008463|pseudocap|138:4363700-4363800_f	22.3145	-5.57493	2.19043	-2.54513	0.0109237	0.0741346
gi|116048575|ref|NC_008463|pseudocap|138:4363800-4363900_f	28.7126	1.75674	2.00853	0.87464	0.38177	0.673291
gi|116048575|ref|NC_008463|pseudocap|138:4363900-4364000_f	61.4207	2.12582	1.28301	1.6569	0.0975397	0.309198
gi|116048575|ref|NC_008463|pseudocap|138:4364000-4364100_f	46.3492	1.63598	1.81691	0.900417	0.367898	0.660702
gi|116048575|ref|NC_008463|pseudocap|138:4364100-4364200_f	2.54365	-2.44545	3.54977	-0.688904	NA	NA
gi|116048575|ref|NC_008463|pseudocap|138:4364200-4364300_f	6.22978	-5.54007	3.58609	-1.54488	NA	NA
gi|116048575|ref|NC_008463|pseudocap|138:4364300-4364400_f	29.3639	-0.60108	1.63647	-0.367304	0.713392	0.890999
gi|116048575|ref|NC_008463|pseudocap|138:4364400-4364500_f	45.9819	-0.0286811	1.67201	-0.0171537	0.986314	0.998265
gi|116048575|ref|NC_008463|pseudocap|138:4364500-4364600_f	7.1261	-4.86145	2.92486	-1.66211	0.0964904	0.307233
gi|116048575|ref|NC_008463|pseudocap|138:4364600-4364700_f	18.1907	-1.67332	2.54221	-0.658214	0.510401	0.775314
gi|116048575|ref|NC_008463|pseudocap|138:4364700-4364800_f	4.19967	1.71574	3.67489	0.466881	0.640585	NA
gi|116048575|ref|NC_008463|pseudocap|138:4364800-4364900_f	21.4287	1.61748	2.66346	0.607286	NA	NA
gi|116048575|ref|NC_008463|pseudocap|138:4364900-4365000_f	18.0069	-0.213737	2.18609	-0.0977715	0.922114	0.976183
gi|116048575|ref|NC_008463|pseudocap|138:4365000-4365100_f	55.2121	-5.88864	1.67992	-3.50531	0.000456081	0.00720059
gi|116048575|ref|NC_008463|pseudocap|138:4365100-4365200_f	20.6474	1.15803	2.25807	0.512838	0.608065	0.835573
gi|116048575|ref|NC_008463|pseudocap|138:4365200-4365300_f	10.4134	4.43908	3.00754	1.47598	0.139949	0.386318
gi|116048575|ref|NC_008463|pseudocap|138:4365300-4365400_f	8.53953	1.79219	3.72493	0.481132	0.630422	0.847909
gi|116048575|ref|NC_008463|pseudocap|138:4365600-4365700_f	11.2088	0.157008	3.01212	0.0521255	0.958429	0.989018
gi|116048575|ref|NC_008463|pseudocap|138:4365700-4365800_f	37.9215	0.204616	1.7577	0.116411	0.907327	0.971862
gi|116048575|ref|NC_008463|pseudocap|138:4365800-4365900_f	66.9882	-2.37852	1.7476	-1.36102	0.173506	0.437919
gi|116048575|ref|NC_008463|pseudocap|138:4365900-4366000_f	64.0341	-3.01519	1.29655	-2.32555	0.0200427	0.112612
gi|116048575|ref|NC_008463|pseudocap|138:4366000-4366100_f	31.6258	-1.68102	1.94017	-0.866433	0.386253	0.677462
gi|116048575|ref|NC_008463|pseudocap|138:4366100-4366200_f	37.9277	1.20506	2.18144	0.552413	0.580666	0.82071
gi|116048575|ref|NC_008463|pseudocap|138:4366200-4366300_f	15.2624	0.894194	3.04992	0.293186	0.76938	0.917119
gi|116048575|ref|NC_008463|pseudocap|138:4366500-4366600_f	1.09126	-1.53088	3.63916	-0.420669	0.673997	NA
gi|116048575|ref|NC_008463|pseudocap|138:4366600-4366700_f	1.88863	-4.73374	3.58875	-1.31905	NA	NA
gi|116048575|ref|NC_008463|pseudocap|138:4366900-4367000_f	5.5008	-21.4496	3.58468	-5.98369	NA	NA
gi|116048575|ref|NC_008463|pseudocap|138:4367000-4367100_f	4.82162	-4.16713	3.59173	-1.1602	NA	NA
gi|116048575|ref|NC_008463|pseudocap|138:4367100-4367200_f	14.423	0.654438	3.47109	0.188539	0.850454	0.951858
gi|116048575|ref|NC_008463|pseudocap|138:4367200-4367300_f	13.26	-1.40317	2.98261	-0.470449	0.638034	0.852626
gi|116048575|ref|NC_008463|pseudocap|138:4367300-4367400_f	5.60671	1.07087	3.72493	0.287486	0.77374	NA
gi|116048575|ref|NC_008463|pseudocap|138:4367400-4367500_f	2.55838	-4.18733	3.5916	-1.16586	NA	NA
gi|116048575|ref|NC_008463|pseudocap|138:4367500-4367600_f	4.34078	-5.93144	3.58525	-1.6544	NA	NA
gi|116048575|ref|NC_008463|pseudocap|138:4367700-4367800_f	2.0396	5.57519	3.64504	1.52953	NA	NA
gi|116048575|ref|NC_008463|pseudocap|138:4367900-4368000_f	33.555	0.872021	1.48181	0.588483	0.556208	0.805396
gi|116048575|ref|NC_008463|pseudocap|138:4368000-4368100_f	138.32	0.28072	1.40239	0.200172	0.841346	0.94802
gi|116048575|ref|NC_008463|pseudocap|138:4368100-4368200_f	4.59616	0.670241	2.43143	0.275657	0.782811	NA
gi|116048575|ref|NC_008463|pseudocap|138:4368200-4368300_f	7.52578	1.13753	3.49821	0.325175	0.745048	0.906065
gi|116048575|ref|NC_008463|pseudocap|138:4368300-4368400_f	17.0745	-1.84019	2.72238	-0.675947	0.499074	0.767548
gi|116048575|ref|NC_008463|pseudocap|138:4368400-4368500_f	1.81484	-1.83034	3.62864	-0.504415	NA	NA
gi|116048575|ref|NC_008463|pseudocap|138:4368900-4369000_f	0.276999	-1.98272	3.62406	-0.547099	0.58431	NA
gi|116048575|ref|NC_008463|pseudocap|138:4369100-4369200_f	0.597642	0	3.72493	0	1	NA
gi|116048575|ref|NC_008463|pseudocap|138:4369200-4369300_f	47.6487	0.718681	1.82595	0.393593	0.693882	0.881339
gi|116048575|ref|NC_008463|pseudocap|138:4369300-4369400_f	366.422	1.3985	0.651294	2.14727	0.0317721	0.152677
gi|116048575|ref|NC_008463|pseudocap|138:4369400-4369500_f	136.568	1.63067	1.01436	1.60759	0.107924	0.328531
gi|116048575|ref|NC_008463|pseudocap|138:4369700-4369800_f	14.451	4.69212	1.87678	2.50009	0.0124163	0.0809154
gi|116048575|ref|NC_008463|pseudocap|138:4369800-4369900_f	267.76	3.06324	1.34103	2.28425	0.0223568	0.121284
gi|116048575|ref|NC_008463|pseudocap|138:4369900-4370000_f	50.0107	2.95887	1.48896	1.98721	0.0468995	0.19565
gi|116048575|ref|NC_008463|pseudocap|138:4370000-4370100_f	1.17008	0	3.72493	0	1	NA
gi|116048575|ref|NC_008463|pseudocap|138:4370100-4370200_f	13.4132	20.6549	3.63446	5.68309	1.32285e-08	1.09275e-06
gi|116048575|ref|NC_008463|pseudocap|138:4370200-4370300_f	14.9161	21.2735	3.63303	5.85558	NA	NA
gi|116048575|ref|NC_008463|pseudocap|138:4370300-4370400_f	36.3762	-0.511534	1.55273	-0.329441	0.741822	0.904697
gi|116048575|ref|NC_008463|pseudocap|138:4370400-4370500_f	52.4504	-0.539207	1.47168	-0.366389	0.714075	0.891366
gi|116048575|ref|NC_008463|pseudocap|138:4370500-4370600_f	20.2105	-7.04613	2.51002	-2.8072	0.00499744	0.0428901
gi|116048575|ref|NC_008463|pseudocap|138:4370600-4370700_f	2.96384	-5.18834	3.58707	-1.4464	NA	NA
gi|116048575|ref|NC_008463|pseudocap|138:4370700-4370800_f	10.2518	2.50432	3.51011	0.71346	NA	NA
gi|116048575|ref|NC_008463|pseudocap|138:4370800-4370900_f	21.9542	0.00621593	2.4582	0.00252865	0.997982	1
gi|116048575|ref|NC_008463|pseudocap|138:4370900-4371000_f	69.2875	-0.856628	1.85363	-0.462134	0.643985	0.855718
gi|116048575|ref|NC_008463|pseudocap|138:4371000-4371100_f	63.0059	3.22918	1.57682	2.04791	0.0405687	0.178474
gi|116048575|ref|NC_008463|pseudocap|138:4371100-4371200_f	79.5367	5.36007	1.88212	2.84788	0.0044011	0.0391982
gi|116048575|ref|NC_008463|pseudocap|138:4371300-4371400_f	19.1141	6.6083	3.23904	2.0402	0.0413302	0.180511
gi|116048575|ref|NC_008463|pseudocap|138:4371400-4371500_f	11.4888	6.00212	3.64136	1.64832	0.099287	0.312521
gi|116048575|ref|NC_008463|pseudocap|138:4371500-4371600_f	8.31089	-6.53279	3.58432	-1.8226	NA	NA
gi|116048575|ref|NC_008463|pseudocap|138:4371600-4371700_f	27.4155	-3.06465	1.83181	-1.67302	0.0943242	0.303078
gi|116048575|ref|NC_008463|pseudocap|138:4371700-4371800_f	30.5203	0.182571	1.46465	0.124652	0.900799	0.969445
gi|116048575|ref|NC_008463|pseudocap|138:4371800-4371900_f	255.643	-0.0785203	0.944766	-0.0831109	0.933763	0.980317
gi|116048575|ref|NC_008463|pseudocap|138:4371900-4372000_f	619.289	-0.694457	0.78164	-0.888462	0.374292	0.666378
gi|116048575|ref|NC_008463|pseudocap|138:4372000-4372100_f	204.938	-0.710744	0.861603	-0.824909	0.409423	0.698234
gi|116048575|ref|NC_008463|pseudocap|138:4372100-4372200_f	82.794	-0.567859	1.42957	-0.397223	0.691203	0.880173
gi|116048575|ref|NC_008463|pseudocap|138:4372200-4372300_f	9314.8	1.95134	0.530145	3.68076	0.000232541	0.00428534
gi|116048575|ref|NC_008463|pseudocap|138:4372300-4372400_f	6802.49	2.21691	0.420061	5.27758	1.30904e-07	8.23877e-06
gi|116048575|ref|NC_008463|pseudocap|138:4372400-4372500_f	2726.89	1.62904	0.437283	3.72537	0.000195025	0.0037373
gi|116048575|ref|NC_008463|pseudocap|138:4372500-4372600_f	2512.01	1.61885	0.712919	2.27074	0.0231629	0.124336
gi|116048575|ref|NC_008463|pseudocap|138:4372600-4372700_f	507.186	2.04954	0.728013	2.81524	0.00487401	0.0421406
gi|116048575|ref|NC_008463|pseudocap|138:4372700-4372800_f	472.838	2.58509	1.04176	2.48147	0.013084	0.0840127
gi|116048575|ref|NC_008463|pseudocap|138:4372800-4372900_f	33.8819	1.36905	1.59055	0.860743	0.389379	0.680392
gi|116048575|ref|NC_008463|pseudocap|138:4372900-4373000_f	16.0333	0.019686	2.16856	0.00907792	0.992757	1
gi|116048575|ref|NC_008463|pseudocap|138:4373000-4373100_f	235.531	2.71312	0.946585	2.86621	0.00415413	0.0376098
gi|116048575|ref|NC_008463|pseudocap|138:4373100-4373200_f	495.643	3.37318	0.88115	3.82815	0.000129108	0.00268976
gi|116048575|ref|NC_008463|pseudocap|138:4373200-4373300_f	233.778	3.2002	0.819843	3.90343	9.48368e-05	0.00209328
gi|116048575|ref|NC_008463|pseudocap|138:4373300-4373400_f	82.8043	1.48519	1.1114	1.33631	0.181446	0.449616
gi|116048575|ref|NC_008463|pseudocap|138:4373400-4373500_f	75.7053	6.3917	1.57693	4.05325	5.051e-05	0.00125368
gi|116048575|ref|NC_008463|pseudocap|138:4373500-4373600_f	166.045	4.02734	0.870466	4.62664	3.71636e-06	0.000145601
gi|116048575|ref|NC_008463|pseudocap|138:4373600-4373700_f	366.182	3.25826	0.781193	4.17088	3.03423e-05	0.000824369
gi|116048575|ref|NC_008463|pseudocap|138:4373700-4373800_f	2648.65	2.1956	0.661252	3.32037	0.000898972	0.0120969
gi|116048575|ref|NC_008463|pseudocap|138:4373800-4373900_f	990.638	2.16767	0.635891	3.40887	0.000652321	0.0094897
gi|116048575|ref|NC_008463|pseudocap|138:4373900-4374000_f	107.219	1.29099	0.949476	1.35969	0.173929	0.438619
gi|116048575|ref|NC_008463|pseudocap|138:4374000-4374100_f	174.241	2.44351	1.26207	1.93612	0.0528531	0.211532
gi|116048575|ref|NC_008463|pseudocap|138:4374100-4374200_f	97.1683	2.07283	1.23467	1.67886	0.0931799	0.30096
gi|116048575|ref|NC_008463|pseudocap|138:4374200-4374300_f	373.243	1.43197	0.703684	2.03497	0.0418541	0.182012
gi|116048575|ref|NC_008463|pseudocap|138:4374300-4374400_f	389.262	2.07511	0.624398	3.32338	0.000889328	0.0120038
gi|116048575|ref|NC_008463|pseudocap|138:4374400-4374500_f	448.471	1.97877	1.08797	1.81878	0.0689453	0.249747
gi|116048575|ref|NC_008463|pseudocap|138:4374500-4374600_f	560.714	2.14757	0.982647	2.1855	0.0288525	0.143615
gi|116048575|ref|NC_008463|pseudocap|138:4374600-4374700_f	63.0995	2.92281	1.99161	1.46757	0.142222	0.389593
gi|116048575|ref|NC_008463|pseudocap|138:4374700-4374800_f	84.3678	5.51387	1.44466	3.81672	0.000135238	0.00278523
gi|116048575|ref|NC_008463|pseudocap|138:4374800-4374900_f	61.0378	2.6487	1.44675	1.8308	0.0671307	0.245634
gi|116048575|ref|NC_008463|pseudocap|138:4374900-4375000_f	933.012	3.13913	1.01474	3.09352	0.00197801	0.0217301
gi|116048575|ref|NC_008463|pseudocap|138:4375000-4375100_f	731.138	2.65978	0.784919	3.3886	0.000702496	0.0100361
gi|116048575|ref|NC_008463|pseudocap|138:4375100-4375200_f	363.21	2.35998	0.944045	2.49986	0.0124244	0.0809516
gi|116048575|ref|NC_008463|pseudocap|138:4375200-4375300_f	341.584	1.37872	0.746617	1.84662	0.0648024	0.240438
gi|116048575|ref|NC_008463|pseudocap|138:4375300-4375400_f	616.397	1.46115	0.925693	1.57844	0.114465	0.340795
gi|116048575|ref|NC_008463|pseudocap|138:4375400-4375500_f	569.012	1.68351	0.785115	2.14428	0.0320104	0.153518
gi|116048575|ref|NC_008463|pseudocap|138:4375500-4375600_f	122.083	1.40459	0.988573	1.42082	0.155368	0.410457
gi|116048575|ref|NC_008463|pseudocap|138:4375600-4375700_f	15.259	1.66003	2.53051	0.656005	0.511821	0.776136
gi|116048575|ref|NC_008463|pseudocap|138:4375700-4375800_f	11.1552	8.02087	3.196	2.50965	NA	NA
gi|116048575|ref|NC_008463|pseudocap|138:4375800-4375900_f	1.46842	1.07042	3.55493	0.301108	0.763332	NA
gi|116048575|ref|NC_008463|pseudocap|138:4375900-4376000_f	16.6152	2.67863	3.3048	0.810526	0.417638	0.704737
gi|116048575|ref|NC_008463|pseudocap|138:4376000-4376100_f	35.0631	2.65887	2.07355	1.28228	0.199744	0.474243
gi|116048575|ref|NC_008463|pseudocap|138:4376100-4376200_f	71.7731	1.76418	1.44955	1.21705	0.223586	0.505237
gi|116048575|ref|NC_008463|pseudocap|138:4376200-4376300_f	169.765	1.44437	1.03044	1.40171	0.161001	0.419299
gi|116048575|ref|NC_008463|pseudocap|138:4376300-4376400_f	214.741	2.36137	1.24698	1.89368	0.058268	0.224895
gi|116048575|ref|NC_008463|pseudocap|138:4376400-4376500_f	39.809	6.7036	1.71165	3.91647	8.98561e-05	0.00200467
gi|116048575|ref|NC_008463|pseudocap|138:4376500-4376600_f	12.0728	4.44852	3.08667	1.44121	0.149527	0.401233
gi|116048575|ref|NC_008463|pseudocap|138:4376600-4376700_f	160.384	1.43072	1.03843	1.37777	0.168275	0.430306
gi|116048575|ref|NC_008463|pseudocap|138:4376700-4376800_f	968.635	2.10199	0.858615	2.44812	0.0143603	0.0896026
gi|116048575|ref|NC_008463|pseudocap|138:4376800-4376900_f	1083.65	1.79886	0.650667	2.76465	0.00569846	0.0471548
gi|116048575|ref|NC_008463|pseudocap|138:4376900-4377000_f	846.284	1.0793	0.809756	1.33287	0.182575	0.45108
gi|116048575|ref|NC_008463|pseudocap|138:4377000-4377100_f	2000.82	3.15708	1.01214	3.1192	0.00181341	0.0203954
gi|116048575|ref|NC_008463|pseudocap|138:4377100-4377200_f	1414.02	3.83221	0.693517	5.52576	3.28062e-08	2.45296e-06
gi|116048575|ref|NC_008463|pseudocap|138:4377200-4377300_f	260.8	3.86892	1.01153	3.82482	0.000130865	0.00271754
gi|116048575|ref|NC_008463|pseudocap|138:4377300-4377400_f	61.8254	1.99446	1.77744	1.1221	0.261821	0.55187
gi|116048575|ref|NC_008463|pseudocap|138:4377400-4377500_f	57.2604	2.9141	1.65854	1.75703	0.0789128	0.271613
gi|116048575|ref|NC_008463|pseudocap|138:4377500-4377600_f	256.8	3.21875	1.31627	2.44536	0.0144709	0.0900487
gi|116048575|ref|NC_008463|pseudocap|138:4377600-4377700_f	194.909	4.74217	1.08157	4.38451	1.16249e-05	0.000375283
gi|116048575|ref|NC_008463|pseudocap|138:4377700-4377800_f	219.069	2.52436	1.16824	2.16083	0.0307087	0.149453
gi|116048575|ref|NC_008463|pseudocap|138:4377800-4377900_f	60.4465	1.96384	1.17085	1.67728	0.0934881	0.301524
gi|116048575|ref|NC_008463|pseudocap|138:4377900-4378000_f	44.7649	0.517178	1.35262	0.382352	0.7022	0.88546
gi|116048575|ref|NC_008463|pseudocap|138:4378000-4378100_f	225.096	2.43514	0.844019	2.88518	0.00391194	0.0359942
gi|116048575|ref|NC_008463|pseudocap|138:4378100-4378200_f	285.394	1.30068	0.926815	1.40339	0.160501	0.418529
gi|116048575|ref|NC_008463|pseudocap|138:4378200-4378300_f	184.265	-0.0341725	1.20456	-0.0283692	0.977368	0.995015
gi|116048575|ref|NC_008463|pseudocap|138:4378300-4378400_f	11.7208	0.196364	2.6476	0.0741669	0.940878	0.982461
gi|116048575|ref|NC_008463|pseudocap|138:4378400-4378500_f	6.015	2.12799	3.21424	0.662051	NA	NA
gi|116048575|ref|NC_008463|pseudocap|138:4378500-4378600_f	89.4155	3.29289	3.48693	0.944353	NA	NA
gi|116048575|ref|NC_008463|pseudocap|138:4378600-4378700_f	184.694	3.11851	2.87165	1.08597	NA	NA
gi|116048575|ref|NC_008463|pseudocap|138:4378700-4378800_f	495.253	1.87804	1.164	1.61344	0.106649	0.326313
gi|116048575|ref|NC_008463|pseudocap|138:4378800-4378900_f	621.047	2.02712	1.15316	1.75788	0.078768	0.271323
gi|116048575|ref|NC_008463|pseudocap|138:4378900-4379000_f	252.374	3.20322	1.57624	2.03219	0.0421344	0.182797
gi|116048575|ref|NC_008463|pseudocap|138:4379000-4379100_f	972.307	1.05752	0.83298	1.26956	0.204241	0.480051
gi|116048575|ref|NC_008463|pseudocap|138:4379100-4379200_f	3930.66	1.12265	0.702468	1.59815	0.11001	0.332186
gi|116048575|ref|NC_008463|pseudocap|138:4379200-4379300_f	1747.9	1.34576	0.850777	1.58179	NA	NA
gi|116048575|ref|NC_008463|pseudocap|138:4379300-4379400_f	268.221	-0.179893	0.915947	-0.196401	0.844296	0.949395
gi|116048575|ref|NC_008463|pseudocap|138:4379400-4379500_f	22.6779	-1.00746	1.44814	-0.695697	0.486619	0.757982
gi|116048575|ref|NC_008463|pseudocap|138:4379500-4379600_f	19.672	0.725016	2.82692	0.256469	0.797589	0.929863
gi|116048575|ref|NC_008463|pseudocap|138:4379600-4379700_f	33.597	0.672675	2.05861	0.326761	0.743849	0.905549
gi|116048575|ref|NC_008463|pseudocap|138:4379700-4379800_f	49.5842	0.0410833	1.58668	0.0258926	0.979343	0.995774
gi|116048575|ref|NC_008463|pseudocap|138:4379800-4379900_f	186.145	0.248298	1.02356	0.242583	0.808328	0.934542
gi|116048575|ref|NC_008463|pseudocap|138:4379900-4380000_f	229.444	-0.478661	0.676216	-0.707852	0.479037	0.752939
gi|116048575|ref|NC_008463|pseudocap|138:4380000-4380100_f	47.6699	-1.70901	1.2343	-1.3846	0.166176	0.427193
gi|116048575|ref|NC_008463|pseudocap|138:4380100-4380200_f	19.6007	-0.510274	2.47477	-0.206191	NA	NA
gi|116048575|ref|NC_008463|pseudocap|138:4380200-4380300_f	4.76084	-2.90919	3.52586	-0.825102	0.409314	NA
gi|116048575|ref|NC_008463|pseudocap|138:4380300-4380400_f	16.0624	3.39056	3.47369	0.97607	NA	NA
gi|116048575|ref|NC_008463|pseudocap|138:4380400-4380500_f	31.1402	4.24737	2.70571	1.56978	0.116465	0.344592
gi|116048575|ref|NC_008463|pseudocap|138:4380500-4380600_f	31.8537	4.23671	2.62102	1.61643	0.106001	0.325126
gi|116048575|ref|NC_008463|pseudocap|138:4380600-4380700_f	1.62068	3.16889	3.69913	0.856658	0.391634	NA
gi|116048575|ref|NC_008463|pseudocap|138:4381100-4381200_f	11.0765	19.589	3.57688	5.47656	NA	NA
gi|116048575|ref|NC_008463|pseudocap|138:4381200-4381300_f	5.68677	0.251477	3.54427	0.0709533	NA	NA
gi|116048575|ref|NC_008463|pseudocap|138:4381300-4381400_f	1.81447	-0.868445	3.67157	-0.236533	NA	NA
gi|116048575|ref|NC_008463|pseudocap|138:4381400-4381500_f	36.0765	0.290218	2.24082	0.129514	0.896951	0.968247
gi|116048575|ref|NC_008463|pseudocap|138:4381500-4381600_f	50.0594	0.481284	1.93927	0.248178	0.803997	0.932723
gi|116048575|ref|NC_008463|pseudocap|138:4381600-4381700_f	2.49394	4.582	3.65917	1.25219	NA	NA
gi|116048575|ref|NC_008463|pseudocap|138:4381700-4381800_f	3.53609	2.38834	3.23063	0.739278	0.459738	NA
gi|116048575|ref|NC_008463|pseudocap|138:4381800-4381900_f	5.29782	2.2777	2.93708	0.775498	0.438045	NA
gi|116048575|ref|NC_008463|pseudocap|138:4381900-4382000_f	77.5953	1.13075	1.89978	0.595201	0.551709	0.802348
gi|116048575|ref|NC_008463|pseudocap|138:4382000-4382100_f	47.0426	0.0551247	1.7555	0.0314011	0.97495	0.993977
gi|116048575|ref|NC_008463|pseudocap|138:4382100-4382200_f	12.3959	-3.77654	2.78951	-1.35384	0.175788	0.441128
gi|116048575|ref|NC_008463|pseudocap|138:4382200-4382300_f	18.2032	-2.62554	2.63657	-0.995816	0.31934	0.613588
gi|116048575|ref|NC_008463|pseudocap|138:4382300-4382400_f	65.4782	3.62626	1.72531	2.1018	0.0355705	0.164112
gi|116048575|ref|NC_008463|pseudocap|138:4382400-4382500_f	19.0175	2.94284	2.21145	1.33073	0.183278	0.451961
gi|116048575|ref|NC_008463|pseudocap|138:4382500-4382600_f	14.637	1.12112	2.65703	0.421944	0.673066	0.871428
gi|116048575|ref|NC_008463|pseudocap|138:4382600-4382700_f	56.8052	3.91326	1.99228	1.96421	0.0495058	0.20286
gi|116048575|ref|NC_008463|pseudocap|138:4382700-4382800_f	30.4035	8.61732	2.89317	2.97851	0.00289656	0.0289672
gi|116048575|ref|NC_008463|pseudocap|138:4382800-4382900_f	3.84457	6.18711	3.64007	1.69972	0.089183	NA
gi|116048575|ref|NC_008463|pseudocap|138:4382900-4383000_f	42.7084	3.32791	2.9145	1.14185	NA	NA
gi|116048575|ref|NC_008463|pseudocap|138:4383000-4383100_f	9.59016	1.43876	3.37622	0.426147	0.670001	0.869974
gi|116048575|ref|NC_008463|pseudocap|138:4383100-4383200_f	6.91181	-5.59042	3.585	-1.55939	0.118903	0.349219
gi|116048575|ref|NC_008463|pseudocap|138:4383200-4383300_f	104.519	1.5233	1.34332	1.13398	0.256805	0.54557
gi|116048575|ref|NC_008463|pseudocap|138:4383300-4383400_f	167.407	2.03927	1.25655	1.62292	0.104607	0.322657
gi|116048575|ref|NC_008463|pseudocap|138:4383400-4383500_f	39.3211	-0.871432	1.56699	-0.556118	0.57813	0.819076
gi|116048575|ref|NC_008463|pseudocap|138:4383500-4383600_f	17.4925	0.954401	2.58609	0.369051	0.71209	0.890298
gi|116048575|ref|NC_008463|pseudocap|138:4383600-4383700_f	122.077	-2.67434	1.3985	-1.91229	0.0558389	0.219054
gi|116048575|ref|NC_008463|pseudocap|138:4383700-4383800_f	149.142	-0.77646	1.16753	-0.665045	0.506022	0.77229
gi|116048575|ref|NC_008463|pseudocap|138:4383800-4383900_f	111.261	0.265175	1.35879	0.195156	0.845271	0.949799
gi|116048575|ref|NC_008463|pseudocap|138:4383900-4384000_f	192.486	1.63822	1.09053	1.50222	0.133041	0.37444
gi|116048575|ref|NC_008463|pseudocap|138:4384000-4384100_f	52.248	2.22368	1.33528	1.66533	0.0958467	0.306098
gi|116048575|ref|NC_008463|pseudocap|138:4384100-4384200_f	84.4646	0.705188	0.927152	0.760595	0.446899	0.728178
gi|116048575|ref|NC_008463|pseudocap|138:4384200-4384300_f	76.0225	-3.18885	1.50607	-2.11733	0.0342318	0.160203
gi|116048575|ref|NC_008463|pseudocap|138:4384300-4384400_f	18.9077	-3.91865	2.11974	-1.84865	0.0645084	0.239743
gi|116048575|ref|NC_008463|pseudocap|138:4384400-4384500_f	27.8672	-2.22065	1.96056	-1.13266	0.257357	0.54624
gi|116048575|ref|NC_008463|pseudocap|138:4384500-4384600_f	105.816	1.02372	1.40385	0.729218	0.465868	0.742506
gi|116048575|ref|NC_008463|pseudocap|138:4384600-4384700_f	673.248	-0.820675	0.80141	-1.02404	0.305817	0.600129
gi|116048575|ref|NC_008463|pseudocap|138:4384700-4384800_f	1281.01	-0.916102	0.6585	-1.3912	0.164166	0.424266
gi|116048575|ref|NC_008463|pseudocap|138:4384800-4384900_f	33.5943	-1.58245	1.1158	-1.41821	0.156128	0.411769
gi|116048575|ref|NC_008463|pseudocap|138:4384900-4385000_f	67.7993	0.792209	1.24689	0.635347	0.525202	0.785105
gi|116048575|ref|NC_008463|pseudocap|138:4385000-4385100_f	275.438	1.11349	0.769372	1.44727	0.147822	0.398595
gi|116048575|ref|NC_008463|pseudocap|138:4385100-4385200_f	210.603	-0.988931	1.06236	-0.930883	0.351914	0.645779
gi|116048575|ref|NC_008463|pseudocap|138:4385200-4385300_f	160.098	-0.383874	1.16387	-0.329825	0.741532	0.904536
gi|116048575|ref|NC_008463|pseudocap|138:4385300-4385400_f	9.5819	3.1346	3.23521	0.968903	0.332594	0.627137
gi|116048575|ref|NC_008463|pseudocap|138:4385400-4385500_f	9.7881	20.824	3.57678	5.82199	NA	NA
gi|116048575|ref|NC_008463|pseudocap|138:4385500-4385600_f	8.73564	7.02621	3.63591	1.93245	0.0533042	0.212731
gi|116048575|ref|NC_008463|pseudocap|138:4385600-4385700_f	2.70034	4.3872	3.66325	1.19763	0.231063	NA
gi|116048575|ref|NC_008463|pseudocap|138:4385700-4385800_f	40.4058	1.6078	1.83167	0.87778	0.380063	0.671784
gi|116048575|ref|NC_008463|pseudocap|138:4385800-4385900_f	35.4213	0.846514	2.22647	0.380204	0.703794	0.886114
gi|116048575|ref|NC_008463|pseudocap|138:4385900-4386000_f	4.27157	0	3.72493	0	1	NA
gi|116048575|ref|NC_008463|pseudocap|138:4386000-4386100_f	23.8199	-0.679062	1.7156	-0.395815	0.692241	0.880725
gi|116048575|ref|NC_008463|pseudocap|138:4386100-4386200_f	73.9023	-0.141987	1.50531	-0.0943236	NA	NA
gi|116048575|ref|NC_008463|pseudocap|138:4386200-4386300_f	32.2845	2.3118	1.82238	1.26856	0.204599	0.480398
gi|116048575|ref|NC_008463|pseudocap|138:4386300-4386400_f	40.8316	2.02105	1.84575	1.09498	0.273527	0.565491
gi|116048575|ref|NC_008463|pseudocap|138:4386400-4386500_f	68.5601	-2.11266	1.57933	-1.33769	0.180996	0.448907
gi|116048575|ref|NC_008463|pseudocap|138:4386500-4386600_f	11.4427	-1.60108	2.44735	-0.65421	0.512977	0.776877
gi|116048575|ref|NC_008463|pseudocap|138:4386600-4386700_f	28.4483	-0.667729	2.31295	-0.288692	0.772817	0.918621
gi|116048575|ref|NC_008463|pseudocap|138:4386700-4386800_f	20.8303	-1.07912	2.24671	-0.480314	0.631004	0.848306
gi|116048575|ref|NC_008463|pseudocap|138:4386800-4386900_f	99.4775	0.828209	0.893057	0.927386	0.353726	0.647412
gi|116048575|ref|NC_008463|pseudocap|138:4386900-4387000_f	488.377	1.80073	0.751035	2.39766	0.0165001	0.0986459
gi|116048575|ref|NC_008463|pseudocap|138:4387000-4387100_f	205.614	1.50403	0.761525	1.97503	0.0482651	0.199321
gi|116048575|ref|NC_008463|pseudocap|138:4387100-4387200_f	118.987	1.77533	0.85512	2.07612	0.0378833	0.170809
gi|116048575|ref|NC_008463|pseudocap|138:4387200-4387300_f	272.132	2.36419	0.796532	2.9681	0.00299646	0.0296463
gi|116048575|ref|NC_008463|pseudocap|138:4387300-4387400_f	627.771	1.45255	0.80824	1.79717	0.0723079	0.257383
gi|116048575|ref|NC_008463|pseudocap|138:4387400-4387500_f	160.37	1.63438	0.651852	2.50728	0.0121663	0.0797785
gi|116048575|ref|NC_008463|pseudocap|138:4387500-4387600_f	405.621	1.26307	0.961297	1.31392	0.188874	0.459461
gi|116048575|ref|NC_008463|pseudocap|138:4387600-4387700_f	383.985	1.27005	0.836671	1.51798	0.129019	0.367205
gi|116048575|ref|NC_008463|pseudocap|138:4387700-4387800_f	73.7498	1.90268	1.12711	1.68811	0.09139	0.297499
gi|116048575|ref|NC_008463|pseudocap|138:4387800-4387900_f	71.0413	0.859743	1.45109	0.592481	0.553528	0.803611
gi|116048575|ref|NC_008463|pseudocap|138:4387900-4388000_f	91.6771	2.99174	1.77614	1.6844	NA	NA
gi|116048575|ref|NC_008463|pseudocap|138:4388000-4388100_f	94.055	4.34728	1.48423	2.92898	0.00340077	0.0324774
gi|116048575|ref|NC_008463|pseudocap|138:4388100-4388200_f	171.955	2.31983	1.47784	1.56975	0.116473	0.344605
gi|116048575|ref|NC_008463|pseudocap|138:4388200-4388300_f	484.381	0.238715	0.791171	0.301723	0.762863	0.914079
gi|116048575|ref|NC_008463|pseudocap|138:4388300-4388400_f	974.029	0.36192	0.809017	0.447358	0.654616	0.862044
gi|116048575|ref|NC_008463|pseudocap|138:4388400-4388500_f	82.5581	1.03386	1.16366	0.888455	0.374296	0.666378
gi|116048575|ref|NC_008463|pseudocap|138:4388500-4388600_f	28.9511	-0.493945	1.69355	-0.291663	0.770544	0.917528
gi|116048575|ref|NC_008463|pseudocap|138:4388600-4388700_f	165.557	-1.58476	1.52521	-1.03904	0.298786	0.592781
gi|116048575|ref|NC_008463|pseudocap|138:4388700-4388800_f	151.696	-2.45412	1.36053	-1.8038	0.0712629	0.255034
gi|116048575|ref|NC_008463|pseudocap|138:4388800-4388900_f	113.189	-1.94099	1.33903	-1.44955	0.147184	0.397691
gi|116048575|ref|NC_008463|pseudocap|138:4388900-4389000_f	82.4162	-0.702938	1.51263	-0.464711	0.642138	0.854786
gi|116048575|ref|NC_008463|pseudocap|138:4389000-4389100_f	167.503	-0.426326	1.40515	-0.303403	0.761583	0.913503
gi|116048575|ref|NC_008463|pseudocap|138:4389100-4389200_f	14.1944	-3.7785	2.33522	-1.61805	0.105652	0.324598
gi|116048575|ref|NC_008463|pseudocap|138:4389200-4389300_f	14.7692	-5.88486	2.417	-2.43478	0.0149007	0.0918771
gi|116048575|ref|NC_008463|pseudocap|138:4389300-4389400_f	117.504	-1.49645	1.13309	-1.32068	0.186608	0.456572
gi|116048575|ref|NC_008463|pseudocap|138:4389400-4389500_f	529.268	-1.57672	1.08753	-1.44982	0.147109	0.397588
gi|116048575|ref|NC_008463|pseudocap|138:4389500-4389600_f	40.2524	-0.208243	1.54286	-0.134972	0.892634	0.96665
gi|116048575|ref|NC_008463|pseudocap|138:4389600-4389700_f	16.4957	-1.76428	2.40441	-0.733769	0.46309	0.740311
gi|116048575|ref|NC_008463|pseudocap|138:4389700-4389800_f	13.696	-0.368205	2.32449	-0.158402	0.87414	0.960131
gi|116048575|ref|NC_008463|pseudocap|138:4389800-4389900_f	14.1796	-4.02764	1.39402	-2.88923	0.00386186	0.0356532
gi|116048575|ref|NC_008463|pseudocap|138:4389900-4390000_f	177.643	-3.14182	1.17081	-2.68347	0.00728622	0.0559676
gi|116048575|ref|NC_008463|pseudocap|138:4390000-4390100_f	55.7292	-4.02745	1.41228	-2.85174	0.00434803	0.0388796
gi|116048575|ref|NC_008463|pseudocap|138:4390100-4390200_f	115.04	-1.77992	1.06697	-1.66819	0.0952775	0.304953
gi|116048575|ref|NC_008463|pseudocap|138:4390200-4390300_f	31.0872	-0.747761	1.37702	-0.54303	0.587109	0.824076
gi|116048575|ref|NC_008463|pseudocap|138:4390300-4390400_f	5.82305	2.45286	3.5094	0.698942	NA	NA
gi|116048575|ref|NC_008463|pseudocap|138:4390400-4390500_f	25.6729	-0.11854	2.14949	-0.0551481	0.956021	0.988062
gi|116048575|ref|NC_008463|pseudocap|138:4390500-4390600_f	979.014	-0.200154	0.570126	-0.35107	0.725536	0.897167
gi|116048575|ref|NC_008463|pseudocap|138:4390600-4390700_f	1018.12	-0.750309	0.531688	-1.41118	0.158191	0.415034
gi|116048575|ref|NC_008463|pseudocap|138:4390700-4390800_f	145.496	-0.576848	1.12199	-0.514127	0.607163	0.835074
gi|116048575|ref|NC_008463|pseudocap|138:4390800-4390900_f	120.037	0.0232027	1.04411	0.0222226	0.98227	0.996877
gi|116048575|ref|NC_008463|pseudocap|138:4390900-4391000_f	210.891	0.981811	0.829488	1.18363	0.236558	0.52159
gi|116048575|ref|NC_008463|pseudocap|138:4391000-4391100_f	35.2016	0.393649	1.16821	0.336968	0.736141	0.902204
gi|116048575|ref|NC_008463|pseudocap|138:4391100-4391200_f	2.59855	5.89758	3.64216	1.61925	0.105393	NA
gi|116048575|ref|NC_008463|pseudocap|138:4391200-4391300_f	74.9593	-1.60941	0.991423	-1.62333	0.104519	0.322517
gi|116048575|ref|NC_008463|pseudocap|138:4391300-4391400_f	218.049	-1.05403	0.954345	-1.10445	0.269398	0.560544
gi|116048575|ref|NC_008463|pseudocap|138:4391400-4391500_f	13.9531	0.426432	2.27965	0.187061	0.851613	0.952306
gi|116048575|ref|NC_008463|pseudocap|138:4391500-4391600_f	8.9972	-1.72513	3.27101	-0.527399	0.597916	0.830031
gi|116048575|ref|NC_008463|pseudocap|138:4391600-4391700_f	25.2087	0.657001	2.05157	0.320244	0.748784	0.907757
gi|116048575|ref|NC_008463|pseudocap|138:4391700-4391800_f	23.1498	0.238977	2.27138	0.105212	0.916208	0.974464
gi|116048575|ref|NC_008463|pseudocap|138:4391800-4391900_f	5.68884	-15.1323	3.72493	-4.06245	NA	NA
gi|116048575|ref|NC_008463|pseudocap|138:4391900-4392000_f	6.66361	1.79219	3.72493	0.481133	0.630422	NA
gi|116048575|ref|NC_008463|pseudocap|138:4392000-4392100_f	3.72939	1.7922	3.72493	0.481135	NA	NA
gi|116048575|ref|NC_008463|pseudocap|138:4392100-4392200_f	119.024	1.6132	1.42255	1.13402	0.256785	0.545541
gi|116048575|ref|NC_008463|pseudocap|138:4392200-4392300_f	106.529	1.51612	1.42244	1.06585	0.28649	0.579472
gi|116048575|ref|NC_008463|pseudocap|138:4392400-4392500_f	2.16563	-4.93075	3.58796	-1.37425	NA	NA
gi|116048575|ref|NC_008463|pseudocap|138:4392500-4392600_f	1.91912	0.541549	3.52715	0.153537	NA	NA
gi|116048575|ref|NC_008463|pseudocap|138:4392600-4392700_f	17.9996	20.9928	3.63351	5.77754	NA	NA
gi|116048575|ref|NC_008463|pseudocap|138:4392700-4392800_f	7.53319	-2.96676	3.52038	-0.842738	NA	NA
gi|116048575|ref|NC_008463|pseudocap|138:4392800-4392900_f	2.42888	-5.09215	3.58738	-1.41946	NA	NA
gi|116048575|ref|NC_008463|pseudocap|138:4393400-4393500_f	1.81615	1.79221	3.72493	0.481137	NA	NA
gi|116048575|ref|NC_008463|pseudocap|138:4393500-4393600_f	1.95407	1.7922	3.72493	0.481137	NA	NA
gi|116048575|ref|NC_008463|pseudocap|138:4393700-4393800_f	0.421182	0	3.72493	0	1	NA
gi|116048575|ref|NC_008463|pseudocap|138:4393800-4393900_f	4.44663	0	3.72493	0	NA	NA
gi|116048575|ref|NC_008463|pseudocap|138:4393900-4394000_f	0.526478	0	3.72493	0	1	NA
gi|116048575|ref|NC_008463|pseudocap|138:4394100-4394200_f	0.731546	3.72051	3.68208	1.01044	0.312286	NA
gi|116048575|ref|NC_008463|pseudocap|138:4394200-4394300_f	63.724	-1.80451	1.18608	-1.52141	0.128158	0.365632
gi|116048575|ref|NC_008463|pseudocap|138:4394300-4394400_f	2374.79	-2.44073	0.825713	-2.9559	0.00311754	0.0305151
gi|116048575|ref|NC_008463|pseudocap|138:4394400-4394500_f	1252.14	-2.77394	0.777564	-3.56747	0.000360442	0.0060258
gi|116048575|ref|NC_008463|pseudocap|138:4394500-4394600_f	12.6999	-3.0308	1.82518	-1.66055	0.0968036	0.307831
gi|116048575|ref|NC_008463|pseudocap|138:4394600-4394700_f	26.1669	-5.27773	2.02815	-2.60224	0.00926171	0.0663105
gi|116048575|ref|NC_008463|pseudocap|138:4394700-4394800_f	34.312	-7.38426	2.06671	-3.57295	0.000352982	0.00593309
gi|116048575|ref|NC_008463|pseudocap|138:4394800-4394900_f	2.05013	-3.21434	3.60031	-0.892796	0.371967	NA
gi|116048575|ref|NC_008463|pseudocap|138:4394900-4395000_f	7.97779	-0.0467686	3.11193	-0.0150288	0.988009	0.998607
gi|116048575|ref|NC_008463|pseudocap|138:4395000-4395100_f	21.518	-3.16188	2.32997	-1.35705	0.174766	0.439655
gi|116048575|ref|NC_008463|pseudocap|138:4395100-4395200_f	650.593	-2.68718	1.13088	-2.37619	0.0174923	0.102646
gi|116048575|ref|NC_008463|pseudocap|138:4395200-4395300_f	882.308	-2.66936	1.13489	-2.35209	0.0186684	0.107264
gi|116048575|ref|NC_008463|pseudocap|138:4395300-4395400_f	15.1805	-3.24874	1.72976	-1.87814	0.0603622	0.229953
gi|116048575|ref|NC_008463|pseudocap|138:4395400-4395500_f	7.6548	-4.67518	3.52117	-1.32774	0.184266	0.453387
gi|116048575|ref|NC_008463|pseudocap|138:4395500-4395600_f	78.2888	-0.891035	1.78749	-0.498485	0.618142	0.841599
gi|116048575|ref|NC_008463|pseudocap|138:4395600-4395700_f	174.5	-1.29454	1.42634	-0.907592	0.364094	0.656938
gi|116048575|ref|NC_008463|pseudocap|138:4395700-4395800_f	24.7969	0.839348	2.26727	0.370202	0.711232	0.889859
gi|116048575|ref|NC_008463|pseudocap|138:4395800-4395900_f	6.33861	-5.4296	3.38749	-1.60284	0.10897	NA
gi|116048575|ref|NC_008463|pseudocap|138:4395900-4396000_f	56.627	-3.03871	1.41966	-2.14045	0.0323188	0.154433
gi|116048575|ref|NC_008463|pseudocap|138:4396000-4396100_f	251.084	-4.31321	1.01166	-4.26351	2.01245e-05	0.000592043
gi|116048575|ref|NC_008463|pseudocap|138:4396100-4396200_f	202.804	-4.28303	0.994053	-4.30865	1.6425e-05	0.000502793
gi|116048575|ref|NC_008463|pseudocap|138:4396200-4396300_f	544.293	-3.57603	0.884537	-4.04283	5.28106e-05	0.00130144
gi|116048575|ref|NC_008463|pseudocap|138:4396300-4396400_f	263.345	-3.80469	0.869028	-4.3781	1.19718e-05	0.000385098
gi|116048575|ref|NC_008463|pseudocap|138:4396400-4396500_f	4.70403	-4.33505	3.009	-1.44069	NA	NA
gi|116048575|ref|NC_008463|pseudocap|138:4396500-4396600_f	7.5908	-6.07705	3.27785	-1.85398	0.0637425	0.237939
gi|116048575|ref|NC_008463|pseudocap|138:4396600-4396700_f	749.528	-2.73122	0.910303	-3.00034	0.0026968	0.0274036
gi|116048575|ref|NC_008463|pseudocap|138:4396700-4396800_f	6805.61	-4.52013	0.804384	-5.61938	1.91648e-08	1.50826e-06
gi|116048575|ref|NC_008463|pseudocap|138:4396800-4396900_f	1041.4	-4.34687	0.796928	-5.45454	4.91003e-08	3.47471e-06
gi|116048575|ref|NC_008463|pseudocap|138:4396900-4397000_f	46.9007	-3.94688	1.49904	-2.63293	0.0084652	0.0622261
gi|116048575|ref|NC_008463|pseudocap|138:4397000-4397100_f	26.4541	-5.7309	2.01209	-2.84823	0.00439638	0.0391755
gi|116048575|ref|NC_008463|pseudocap|138:4397100-4397200_f	35.0253	-5.66663	1.84377	-3.07339	0.00211644	0.0228761
gi|116048575|ref|NC_008463|pseudocap|138:4397200-4397300_f	5.27455	-5.14459	3.5849	-1.43507	NA	NA
gi|116048575|ref|NC_008463|pseudocap|138:4397300-4397400_f	24.5266	-5.50038	2.11726	-2.59788	0.0093801	0.0668811
gi|116048575|ref|NC_008463|pseudocap|138:4397400-4397500_f	278.409	-1.95921	0.934873	-2.09569	0.0361094	0.165644
gi|116048575|ref|NC_008463|pseudocap|138:4397500-4397600_f	421.092	-2.8233	0.81556	-3.4618	0.000536574	0.00818059
gi|116048575|ref|NC_008463|pseudocap|138:4397600-4397700_f	28.4039	-5.8271	1.73716	-3.35439	0.000795403	0.0110285
gi|116048575|ref|NC_008463|pseudocap|138:4397700-4397800_f	9.24186	-21.637	3.58444	-6.03637	1.57624e-09	1.6511e-07
gi|116048575|ref|NC_008463|pseudocap|138:4397800-4397900_f	26.4656	-4.5551	1.42398	-3.19885	0.00137979	0.0166031
gi|116048575|ref|NC_008463|pseudocap|138:4397900-4398000_f	152.7	-3.8115	0.996695	-3.82414	0.000131227	0.00272129
gi|116048575|ref|NC_008463|pseudocap|138:4398000-4398100_f	52.062	-1.13386	1.50857	-0.751611	0.452285	0.732531
gi|116048575|ref|NC_008463|pseudocap|138:4398100-4398200_f	31.2425	-6.43386	1.3587	-4.73531	2.18722e-06	9.39209e-05
gi|116048575|ref|NC_008463|pseudocap|138:4398200-4398300_f	52.6502	-3.82186	1.3245	-2.8855	0.0039079	0.0359822
gi|116048575|ref|NC_008463|pseudocap|138:4398300-4398400_f	19.8195	-2.02238	1.32385	-1.52765	0.126599	0.362615
gi|116048575|ref|NC_008463|pseudocap|138:4398400-4398500_f	14.0369	-6.19092	2.39077	-2.5895	0.0096114	0.068023
gi|116048575|ref|NC_008463|pseudocap|138:4398500-4398600_f	11.0735	-6.53556	2.77133	-2.35827	0.0183601	0.105947
gi|116048575|ref|NC_008463|pseudocap|138:4398700-4398800_f	28.4015	-6.82602	1.79726	-3.79802	0.000145856	0.00295642
gi|116048575|ref|NC_008463|pseudocap|138:4398800-4398900_f	95.8195	-7.72062	1.54587	-4.99437	5.90291e-07	3.05784e-05
gi|116048575|ref|NC_008463|pseudocap|138:4398900-4399000_f	9.65195	0.257259	2.1364	0.120417	0.904153	0.970694
gi|116048575|ref|NC_008463|pseudocap|138:4399000-4399100_f	8.98558	1.9546	2.87604	0.679615	0.496749	0.765719
gi|116048575|ref|NC_008463|pseudocap|138:4399100-4399200_f	481.99	5.12668	0.795364	6.44571	1.15061e-10	1.84334e-08
gi|116048575|ref|NC_008463|pseudocap|138:4399200-4399300_f	34.5626	5.15442	1.08079	4.7691	1.85046e-06	8.15248e-05
gi|116048575|ref|NC_008463|pseudocap|138:4399500-4399600_f	3.70169	1.63085	3.51269	0.464273	NA	NA
gi|116048575|ref|NC_008463|pseudocap|138:4399600-4399700_f	7.07016	-0.891997	3.50313	-0.254629	NA	NA
gi|116048575|ref|NC_008463|pseudocap|138:4399700-4399800_f	7.01937	-3.79222	3.59445	-1.05502	NA	NA
gi|116048575|ref|NC_008463|pseudocap|138:4399800-4399900_f	3.84854	-5.75784	3.58559	-1.60583	NA	NA
gi|116048575|ref|NC_008463|pseudocap|138:4399900-4400000_f	6.30984	-4.63174	3.5892	-1.29046	0.19689	NA
gi|116048575|ref|NC_008463|pseudocap|138:4400000-4400100_f	18.9799	0.590017	2.45583	0.240251	0.810136	0.935248
gi|116048575|ref|NC_008463|pseudocap|138:4400100-4400200_f	2.49145	0	3.72493	0	NA	NA
gi|116048575|ref|NC_008463|pseudocap|138:4400200-4400300_f	10.9918	-4.10196	3.41793	-1.20013	NA	NA
gi|116048575|ref|NC_008463|pseudocap|138:4400300-4400400_f	5.98441	-4.83715	3.28283	-1.47347	0.140625	NA
gi|116048575|ref|NC_008463|pseudocap|138:4400400-4400500_f	14.7291	-2.84402	2.72361	-1.04421	0.29639	0.59012
gi|116048575|ref|NC_008463|pseudocap|138:4400500-4400600_f	7.23338	-0.873995	3.09995	-0.281938	0.777991	0.921193
gi|116048575|ref|NC_008463|pseudocap|138:4400600-4400700_f	10.9376	-4.42618	2.47086	-1.79135	0.0732367	0.259395
gi|116048575|ref|NC_008463|pseudocap|138:4400700-4400800_f	1.25621	-2.63029	3.60913	-0.728788	0.466131	NA
gi|116048575|ref|NC_008463|pseudocap|138:4400800-4400900_f	1.16762	0	3.72493	0	1	NA
gi|116048575|ref|NC_008463|pseudocap|138:4400900-4401000_f	12.2794	-1.55368	2.68764	-0.578083	0.563208	0.810165
gi|116048575|ref|NC_008463|pseudocap|138:4401000-4401100_f	8.59205	-0.967542	2.65606	-0.364277	0.715651	0.892214
gi|116048575|ref|NC_008463|pseudocap|138:4401100-4401200_f	0.719885	-1.10399	3.6217	-0.304825	0.760499	NA
gi|116048575|ref|NC_008463|pseudocap|138:4401200-4401300_f	1.19591	-2.7775	3.59977	-0.771575	0.440366	NA
gi|116048575|ref|NC_008463|pseudocap|138:4401400-4401500_f	1.10132	-3.90462	3.59356	-1.08656	0.277232	NA
gi|116048575|ref|NC_008463|pseudocap|138:4401500-4401600_f	719.305	-3.74447	0.962049	-3.89218	9.93462e-05	0.00217509
gi|116048575|ref|NC_008463|pseudocap|138:4401600-4401700_f	521.757	-2.33476	0.953408	-2.44886	0.0143308	0.0894807
gi|116048575|ref|NC_008463|pseudocap|138:4401700-4401800_f	81.817	0.0740908	1.43986	0.0514569	0.958961	0.989116
gi|116048575|ref|NC_008463|pseudocap|138:4401800-4401900_f	201.46	-0.24779	1.30042	-0.190546	0.848881	0.951436
gi|116048575|ref|NC_008463|pseudocap|138:4401900-4402000_f	49.4741	-1.14364	1.62891	-0.702089	0.482624	0.755558
gi|116048575|ref|NC_008463|pseudocap|138:4402000-4402100_f	52.5491	-1.06794	1.90305	-0.561173	0.57468	0.8169
gi|116048575|ref|NC_008463|pseudocap|138:4402100-4402200_f	21.4166	-2.58858	1.98205	-1.30601	0.19155	0.462936
gi|116048575|ref|NC_008463|pseudocap|138:4402200-4402300_f	1.8575	-4.0624	3.59242	-1.13082	NA	NA
gi|116048575|ref|NC_008463|pseudocap|138:4402300-4402400_f	2.02201	4.85076	3.65436	1.32739	0.184379	NA
gi|116048575|ref|NC_008463|pseudocap|138:4402400-4402500_f	458.373	0.713134	1.11561	0.639231	0.522672	0.783227
gi|116048575|ref|NC_008463|pseudocap|138:4402500-4402600_f	198.829	0.225517	1.21535	0.185556	0.852793	0.952689
gi|116048575|ref|NC_008463|pseudocap|138:4402600-4402700_f	74.1765	2.00991	1.15013	1.74755	0.0805417	0.275204
gi|116048575|ref|NC_008463|pseudocap|138:4402700-4402800_f	203.81	1.75513	0.88471	1.98385	0.0472731	0.196661
gi|116048575|ref|NC_008463|pseudocap|138:4402800-4402900_f	35.1573	2.95965	1.43378	2.06423	0.038996	0.173889
gi|116048575|ref|NC_008463|pseudocap|138:4403200-4403300_f	3.27445	0.76218	3.52609	0.216155	0.828867	NA
gi|116048575|ref|NC_008463|pseudocap|138:4403300-4403400_f	4.53458	0.193029	3.51634	0.054895	0.956222	NA
gi|116048575|ref|NC_008463|pseudocap|138:4403500-4403600_f	45.2009	1.7965	1.76285	1.01909	0.308162	0.602691
gi|116048575|ref|NC_008463|pseudocap|138:4403600-4403700_f	52.1867	2.19677	1.47939	1.48492	0.137565	0.382123
gi|116048575|ref|NC_008463|pseudocap|138:4403700-4403800_f	74.51	4.65347	1.46655	3.17306	0.0015084	0.017763
gi|116048575|ref|NC_008463|pseudocap|138:4403800-4403900_f	25.1743	2.05533	2.33269	0.881099	0.378264	0.670278
gi|116048575|ref|NC_008463|pseudocap|138:4403900-4404000_f	130.994	1.35638	1.16743	1.16184	0.245299	0.532081
gi|116048575|ref|NC_008463|pseudocap|138:4404000-4404100_f	73.6693	1.02191	1.24214	0.822703	0.410677	0.69931
gi|116048575|ref|NC_008463|pseudocap|138:4404400-4404500_f	26.9665	3.05602	1.54096	1.98319	0.0473467	0.19684
gi|116048575|ref|NC_008463|pseudocap|138:4404500-4404600_f	68.1801	3.09645	1.24732	2.48249	0.0130469	0.083846
gi|116048575|ref|NC_008463|pseudocap|138:4404600-4404700_f	74.0648	1.92031	1.23156	1.55924	0.118938	0.349299
gi|116048575|ref|NC_008463|pseudocap|138:4404700-4404800_f	70.3627	1.58804	1.14659	1.38501	0.16605	0.427002
gi|116048575|ref|NC_008463|pseudocap|138:4404800-4404900_f	189.154	2.5635	1.32627	1.93287	0.0532524	0.212572
gi|116048575|ref|NC_008463|pseudocap|138:4404900-4405000_f	223.137	1.71623	1.36712	1.25537	0.209346	0.486741
gi|116048575|ref|NC_008463|pseudocap|138:4405000-4405100_f	63.3739	1.69598	1.50536	1.12663	0.259898	0.549492
gi|116048575|ref|NC_008463|pseudocap|138:4405100-4405200_f	274.703	1.08183	1.1489	0.941618	0.346388	0.640337
gi|116048575|ref|NC_008463|pseudocap|138:4405200-4405300_f	145.357	1.11609	1.17886	0.946749	0.343767	0.638001
gi|116048575|ref|NC_008463|pseudocap|138:4405500-4405600_f	0.801175	2.71281	3.71381	0.730465	0.465106	NA
gi|116048575|ref|NC_008463|pseudocap|138:4405600-4405700_f	8.47796	4.60814	3.39459	1.35749	0.174624	0.439445
gi|116048575|ref|NC_008463|pseudocap|138:4405900-4406000_f	20.1456	2.569	2.21045	1.1622	0.245153	0.531956
gi|116048575|ref|NC_008463|pseudocap|138:4406000-4406100_f	2.18898	0.214593	3.53103	0.0607735	NA	NA
gi|116048575|ref|NC_008463|pseudocap|138:4406100-4406200_f	0.377726	-2.42463	3.61317	-0.671054	0.502186	NA
gi|116048575|ref|NC_008463|pseudocap|138:4406200-4406300_f	0.647418	-3.18871	3.60062	-0.885599	0.375833	NA
gi|116048575|ref|NC_008463|pseudocap|138:4406300-4406400_f	10.536	-1.02581	2.91743	-0.351616	0.725126	0.897135
gi|116048575|ref|NC_008463|pseudocap|138:4406400-4406500_f	2006.43	-1.72966	0.648296	-2.66801	0.00763026	0.0578904
gi|116048575|ref|NC_008463|pseudocap|138:4406500-4406600_f	2868.64	-1.62238	0.691621	-2.34576	0.0189883	0.108563
gi|116048575|ref|NC_008463|pseudocap|138:4406600-4406700_f	70.2452	1.52475	1.90734	0.799411	0.424052	0.709858
gi|116048575|ref|NC_008463|pseudocap|138:4406700-4406800_f	102.503	-1.40103	0.991648	-1.41283	0.157706	0.414241
gi|116048575|ref|NC_008463|pseudocap|138:4406800-4406900_f	224.962	-1.97602	0.799088	-2.47284	0.0134044	0.0854287
gi|116048575|ref|NC_008463|pseudocap|138:4406900-4407000_f	266.968	-0.957261	0.858929	-1.11448	0.265072	0.555446
gi|116048575|ref|NC_008463|pseudocap|138:4407000-4407100_f	105.594	4.01973	1.75665	2.28829	NA	NA
gi|116048575|ref|NC_008463|pseudocap|138:4407100-4407200_f	21.0486	21.4947	3.47693	6.18209	NA	NA
gi|116048575|ref|NC_008463|pseudocap|138:4407600-4407700_f	10.3151	0.617306	3.49575	0.176587	0.859833	0.955468
gi|116048575|ref|NC_008463|pseudocap|138:4407700-4407800_f	26.4043	1.68096	2.94384	0.571011	0.567992	0.812867
gi|116048575|ref|NC_008463|pseudocap|138:4407800-4407900_f	2.2257	5.69669	3.64388	1.56336	NA	NA
gi|116048575|ref|NC_008463|pseudocap|138:4407900-4408000_f	10.9832	7.03963	3.51845	2.00077	0.0454167	0.191694
gi|116048575|ref|NC_008463|pseudocap|138:4408000-4408100_f	43.6052	6.11458	2.22299	2.75061	0.00594854	0.0486244
gi|116048575|ref|NC_008463|pseudocap|138:4408100-4408200_f	12.7411	1.34385	3.15669	0.425714	0.670316	0.870149
gi|116048575|ref|NC_008463|pseudocap|138:4408200-4408300_f	50.6483	2.68483	2.09843	1.27944	0.200741	0.475454
gi|116048575|ref|NC_008463|pseudocap|138:4408300-4408400_f	23.0533	-2.11185	2.14892	-0.982749	NA	NA
gi|116048575|ref|NC_008463|pseudocap|138:4408400-4408500_f	5.37878	-5.71812	3.26808	-1.74969	0.0801718	NA
gi|116048575|ref|NC_008463|pseudocap|138:4408500-4408600_f	6.56823	-5.10234	3.48869	-1.46254	NA	NA
gi|116048575|ref|NC_008463|pseudocap|138:4408600-4408700_f	7.55042	-4.74967	3.58868	-1.32351	0.185664	0.455297
gi|116048575|ref|NC_008463|pseudocap|138:4408800-4408900_f	10.4226	1.93544	3.49567	0.553667	NA	NA
gi|116048575|ref|NC_008463|pseudocap|138:4408900-4409000_f	3.1246	6.17899	3.64012	1.69747	NA	NA
gi|116048575|ref|NC_008463|pseudocap|138:4409700-4409800_f	9.75963	0.150329	2.68968	0.055891	NA	NA
gi|116048575|ref|NC_008463|pseudocap|138:4409800-4409900_f	21.5896	-2.35828	2.34484	-1.00573	0.314545	0.609091
gi|116048575|ref|NC_008463|pseudocap|138:4409900-4410000_f	21.6918	-4.58713	1.93376	-2.37213	0.0176857	0.103343
gi|116048575|ref|NC_008463|pseudocap|138:4410000-4410100_f	5.37195	-5.20799	3.5848	-1.4528	0.146279	NA
gi|116048575|ref|NC_008463|pseudocap|138:4410200-4410300_f	10.8707	-0.0739881	2.69576	-0.0274461	0.978104	0.995407
gi|116048575|ref|NC_008463|pseudocap|138:4410300-4410400_f	31.2054	-1.62546	1.87351	-0.8676	0.385613	0.677
gi|116048575|ref|NC_008463|pseudocap|138:4410400-4410500_f	13.4999	-6.18662	2.89681	-2.13567	0.0327066	0.155603
gi|116048575|ref|NC_008463|pseudocap|138:4410500-4410600_f	16.5046	-7.35728	2.13428	-3.4472	0.000566425	0.00852864
gi|116048575|ref|NC_008463|pseudocap|138:4410600-4410700_f	19.6556	-22.4312	2.69191	-8.33281	7.8943e-17	8.65244e-14
gi|116048575|ref|NC_008463|pseudocap|138:4410700-4410800_f	6.17798	1.12483	3.27808	0.343136	NA	NA
gi|116048575|ref|NC_008463|pseudocap|138:4410800-4410900_f	13.8741	-1.00974	2.78473	-0.362599	0.716904	0.892822
gi|116048575|ref|NC_008463|pseudocap|138:4410900-4411000_f	8.27005	-4.57582	3.21556	-1.42302	0.15473	0.409516
gi|116048575|ref|NC_008463|pseudocap|138:4411000-4411100_f	15.7864	-3.45908	2.98909	-1.15724	0.247176	0.534265
gi|116048575|ref|NC_008463|pseudocap|138:4411200-4411300_f	17.8082	7.3548	2.42478	3.03319	0.00241985	0.0252771
gi|116048575|ref|NC_008463|pseudocap|138:4411300-4411400_f	10.6139	6.95316	3.14444	2.21126	0.0270181	0.137687
gi|116048575|ref|NC_008463|pseudocap|138:4411500-4411600_f	0.302181	-2.10654	3.62067	-0.58181	0.560695	NA
gi|116048575|ref|NC_008463|pseudocap|138:4411600-4411700_f	1.33739	-3.65214	3.59195	-1.01676	0.309269	NA
gi|116048575|ref|NC_008463|pseudocap|138:4411800-4411900_f	17.7168	0.634346	2.7821	0.22801	0.819639	0.938906
gi|116048575|ref|NC_008463|pseudocap|138:4411900-4412000_f	59.5459	0.655864	1.88409	0.348106	0.727761	0.898108
gi|116048575|ref|NC_008463|pseudocap|138:4412000-4412100_f	50.2587	0.277002	2.13767	0.129581	0.896898	0.968247
gi|116048575|ref|NC_008463|pseudocap|138:4412100-4412200_f	2.9977	-4.33596	3.5867	-1.2089	NA	NA
gi|116048575|ref|NC_008463|pseudocap|138:4412200-4412300_f	1.5109	-4.41264	3.5903	-1.22905	NA	NA
gi|116048575|ref|NC_008463|pseudocap|138:4412500-4412600_f	1.03874	4.61353	3.65856	1.26102	0.2073	NA
gi|116048575|ref|NC_008463|pseudocap|138:4412600-4412700_f	11.5646	22.4359	3.63318	6.17527	NA	NA
gi|116048575|ref|NC_008463|pseudocap|138:4412700-4412800_f	1.17724	4.79199	3.65534	1.31096	0.189873	NA
gi|116048575|ref|NC_008463|pseudocap|138:4412800-4412900_f	4.00076	6.54362	3.63801	1.79868	NA	NA
gi|116048575|ref|NC_008463|pseudocap|138:4412900-4413000_f	2.74562	6.00219	3.64136	1.64834	NA	NA
gi|116048575|ref|NC_008463|pseudocap|138:4413100-4413200_f	7.39557	0.229979	3.16084	0.072759	0.941998	0.982892
gi|116048575|ref|NC_008463|pseudocap|138:4413200-4413300_f	45.569	1.02462	2.18495	0.468947	0.639108	0.853144
gi|116048575|ref|NC_008463|pseudocap|138:4413300-4413400_f	5.26531	4.48509	3.62045	1.23882	NA	NA
gi|116048575|ref|NC_008463|pseudocap|138:4413400-4413500_f	0.749595	0.589999	3.72493	0.158392	0.874148	NA
gi|116048575|ref|NC_008463|pseudocap|138:4413700-4413800_f	1.7649	0	3.72493	0	1	NA
gi|116048575|ref|NC_008463|pseudocap|138:4413800-4413900_f	3.32761	0	3.72493	0	1	NA
gi|116048575|ref|NC_008463|pseudocap|138:4413900-4414000_f	3.04872	-4.3713	3.59052	-1.21745	0.223431	NA
gi|116048575|ref|NC_008463|pseudocap|138:4414000-4414100_f	12.4316	-6.92407	3.5839	-1.93199	0.0533602	0.212861
gi|116048575|ref|NC_008463|pseudocap|138:4414100-4414200_f	2.43175	-0.849476	3.52103	-0.241258	NA	NA
gi|116048575|ref|NC_008463|pseudocap|138:4414200-4414300_f	0.86291	4.3434	3.66425	1.18535	0.23588	NA
gi|116048575|ref|NC_008463|pseudocap|138:4414500-4414600_f	19.1337	-1.44311	2.24084	-0.644002	0.519574	0.781104
gi|116048575|ref|NC_008463|pseudocap|138:4414600-4414700_f	32.6738	-0.545064	2.01324	-0.270739	0.786591	0.925048
gi|116048575|ref|NC_008463|pseudocap|138:4414800-4414900_f	5.57611	0	3.72493	0	NA	NA
gi|116048575|ref|NC_008463|pseudocap|138:4414900-4415000_f	3.38126	0	3.72493	0	NA	NA
gi|116048575|ref|NC_008463|pseudocap|138:4415200-4415300_f	5.8801	-5.84071	3.5846	-1.62939	NA	NA
gi|116048575|ref|NC_008463|pseudocap|138:4415300-4415400_f	46.7038	-0.512135	3.43992	-0.14888	0.881648	0.962933
gi|116048575|ref|NC_008463|pseudocap|138:4415400-4415500_f	49.448	0.165342	2.4271	0.0681235	0.945687	0.984428
gi|116048575|ref|NC_008463|pseudocap|138:4415500-4415600_f	6.9889	2.67955	3.50752	0.763944	0.4449	0.726559
gi|116048575|ref|NC_008463|pseudocap|138:4415800-4415900_f	6.71924	-1.16865	2.55701	-0.457039	0.647643	NA
gi|116048575|ref|NC_008463|pseudocap|138:4415900-4416000_f	49.5148	-0.950353	2.09219	-0.454238	0.649657	0.859063
gi|116048575|ref|NC_008463|pseudocap|138:4416000-4416100_f	31.3083	-2.31157	2.16081	-1.06977	0.284722	0.577584
gi|116048575|ref|NC_008463|pseudocap|138:4416100-4416200_f	90.0672	-0.814202	1.64901	-0.49375	0.621483	0.843207
gi|116048575|ref|NC_008463|pseudocap|138:4416200-4416300_f	166.754	1.25026	1.61732	0.773042	0.439498	0.72212
gi|116048575|ref|NC_008463|pseudocap|138:4416300-4416400_f	8.29946	-2.05383	2.78492	-0.737481	0.46083	0.738747
gi|116048575|ref|NC_008463|pseudocap|138:4416400-4416500_f	30.42	3.82951	1.73526	2.20688	0.0273223	0.138607
gi|116048575|ref|NC_008463|pseudocap|138:4416500-4416600_f	105.302	2.24488	1.29448	1.7342	0.0828825	0.280388
gi|116048575|ref|NC_008463|pseudocap|138:4416600-4416700_f	105.906	1.04961	1.18733	0.884005	0.376694	0.668668
gi|116048575|ref|NC_008463|pseudocap|138:4416700-4416800_f	24.1922	-0.831857	2.35697	-0.352935	0.724137	0.89653
gi|116048575|ref|NC_008463|pseudocap|138:4416800-4416900_f	10.9916	-0.248754	2.99634	-0.0830193	0.933836	0.980348
gi|116048575|ref|NC_008463|pseudocap|138:4416900-4417000_f	58.4907	-2.34572	1.52802	-1.53514	0.124749	0.359416
gi|116048575|ref|NC_008463|pseudocap|138:4417000-4417100_f	89.8516	-2.24579	1.34796	-1.66606	0.0957007	0.305741
gi|116048575|ref|NC_008463|pseudocap|138:4417100-4417200_f	57.593	-2.41736	1.44382	-1.67428	0.0940758	0.302596
gi|116048575|ref|NC_008463|pseudocap|138:4417200-4417300_f	56.3127	-1.06612	2.03989	-0.522636	0.601227	0.831722
gi|116048575|ref|NC_008463|pseudocap|138:4417300-4417400_f	25.3275	2.33262	1.76733	1.31985	0.186885	0.457005
gi|116048575|ref|NC_008463|pseudocap|138:4417400-4417500_f	1299.77	1.93763	1.01561	1.90784	0.0564121	0.220531
gi|116048575|ref|NC_008463|pseudocap|138:4417500-4417600_f	594.174	1.08315	0.902705	1.1999	0.230179	0.513629
gi|116048575|ref|NC_008463|pseudocap|138:4417600-4417700_f	121.549	0.440682	0.86807	0.507657	0.611694	0.83787
gi|116048575|ref|NC_008463|pseudocap|138:4417700-4417800_f	62.8915	1.78525	1.0713	1.66644	0.0956267	0.305635
gi|116048575|ref|NC_008463|pseudocap|138:4417800-4417900_f	61.3208	1.20764	1.52472	0.792042	0.428336	0.713298
gi|116048575|ref|NC_008463|pseudocap|138:4417900-4418000_f	133.92	1.29654	1.9209	0.674964	0.499699	0.767925
gi|116048575|ref|NC_008463|pseudocap|138:4418000-4418100_f	20.5031	-0.488801	2.57475	-0.189844	0.849431	0.951476
gi|116048575|ref|NC_008463|pseudocap|138:4418100-4418200_f	4.91782	-5.86186	3.58538	-1.63493	NA	NA
gi|116048575|ref|NC_008463|pseudocap|138:4418200-4418300_f	2.73354	-5.26451	3.58684	-1.46773	NA	NA
gi|116048575|ref|NC_008463|pseudocap|138:4418300-4418400_f	37.9979	-2.59766	2.15244	-1.20685	0.227491	0.510097
gi|116048575|ref|NC_008463|pseudocap|138:4418400-4418500_f	185.78	-1.23136	0.856212	-1.43815	0.150391	0.402658
gi|116048575|ref|NC_008463|pseudocap|138:4418500-4418600_f	173.862	-2.07975	0.868526	-2.39457	0.0166399	0.0992703
gi|116048575|ref|NC_008463|pseudocap|138:4418600-4418700_f	23.2073	-6.61184	1.81676	-3.63936	0.000273318	0.00485655
gi|116048575|ref|NC_008463|pseudocap|138:4418700-4418800_f	5.31189	-5.36163	3.58656	-1.49492	0.134935	NA
gi|116048575|ref|NC_008463|pseudocap|138:4418800-4418900_f	23.5077	-2.24039	2.90361	-0.771587	0.440359	0.722727
gi|116048575|ref|NC_008463|pseudocap|138:4418900-4419000_f	25.8466	-4.02923	2.19486	-1.83576	0.0663934	0.244083
gi|116048575|ref|NC_008463|pseudocap|138:4419000-4419100_f	52.7106	-2.75135	1.99919	-1.37623	0.168749	0.430934
gi|116048575|ref|NC_008463|pseudocap|138:4419100-4419200_f	18.2329	-1.64924	2.45868	-0.670781	0.50236	0.770084
gi|116048575|ref|NC_008463|pseudocap|138:4419200-4419300_f	16.528	0.195248	3.48972	0.0559495	NA	NA
gi|116048575|ref|NC_008463|pseudocap|138:4419300-4419400_f	23.649	-1.97189	2.21794	-0.889066	0.373968	0.666059
gi|116048575|ref|NC_008463|pseudocap|138:4419400-4419500_f	42.025	-1.17232	2.19842	-0.533255	0.593857	0.827826
gi|116048575|ref|NC_008463|pseudocap|138:4419500-4419600_f	1.14769	-4.01172	3.59278	-1.11661	0.264163	NA
gi|116048575|ref|NC_008463|pseudocap|138:4419600-4419700_f	0.772167	0	3.72493	0	1	NA
gi|116048575|ref|NC_008463|pseudocap|138:4419700-4419800_f	0.421182	0	3.72493	0	1	NA
gi|116048575|ref|NC_008463|pseudocap|138:4419900-4420000_f	2.6664	0	3.72493	0	NA	NA
gi|116048575|ref|NC_008463|pseudocap|138:4420000-4420100_f	15.9523	21.4204	3.63288	5.89625	NA	NA
gi|116048575|ref|NC_008463|pseudocap|138:4420100-4420200_f	9.45859	4.71323	3.56614	1.32166	NA	NA
gi|116048575|ref|NC_008463|pseudocap|138:4420200-4420300_f	5.23683	-4.75807	3.03003	-1.57031	0.116344	NA
gi|116048575|ref|NC_008463|pseudocap|138:4420300-4420400_f	13.1341	-0.777757	2.46307	-0.315768	0.752179	0.908996
gi|116048575|ref|NC_008463|pseudocap|138:4420400-4420500_f	157.594	1.16197	1.04621	1.11065	0.266717	0.557354
gi|116048575|ref|NC_008463|pseudocap|138:4420500-4420600_f	182.872	1.54324	1.04951	1.47045	0.141441	0.388448
gi|116048575|ref|NC_008463|pseudocap|138:4420700-4420800_f	3.2091	0.773442	3.5145	0.220072	NA	NA
gi|116048575|ref|NC_008463|pseudocap|138:4420800-4420900_f	35.3312	-0.560388	2.38004	-0.235453	0.813857	0.93656
gi|116048575|ref|NC_008463|pseudocap|138:4420900-4421000_f	27.5411	-1.83819	1.92468	-0.955061	0.339547	0.633904
gi|116048575|ref|NC_008463|pseudocap|138:4421000-4421100_f	5.13597	-4.38851	3.59043	-1.22228	NA	NA
gi|116048575|ref|NC_008463|pseudocap|138:4421100-4421200_f	2.41745	-5.08915	3.58739	-1.41862	NA	NA
gi|116048575|ref|NC_008463|pseudocap|138:4421200-4421300_f	4.00595	-0.0761797	3.54416	-0.0214944	NA	NA
gi|116048575|ref|NC_008463|pseudocap|138:4421300-4421400_f	13.3787	0.859561	2.09737	0.409828	0.681933	0.875603
gi|116048575|ref|NC_008463|pseudocap|138:4421400-4421500_f	82.0254	-0.300931	1.57449	-0.191129	0.848424	0.951303
gi|116048575|ref|NC_008463|pseudocap|138:4421500-4421600_f	14.782	-0.171154	2.276	-0.0751995	0.940056	0.982118
gi|116048575|ref|NC_008463|pseudocap|138:4421700-4421800_f	2.27794	3.39068	3.67001	0.923887	NA	NA
gi|116048575|ref|NC_008463|pseudocap|138:4421800-4421900_f	19.8823	3.38593	2.58065	1.31205	0.189504	0.460355
gi|116048575|ref|NC_008463|pseudocap|138:4421900-4422000_f	43.2214	2.80647	2.16804	1.29447	0.195502	0.468602
gi|116048575|ref|NC_008463|pseudocap|138:4422000-4422100_f	1.1508	0.589993	3.72493	0.15839	0.874149	NA
gi|116048575|ref|NC_008463|pseudocap|138:4422200-4422300_f	6.82548	-3.66214	3.35491	-1.09157	0.27502	0.567008
gi|116048575|ref|NC_008463|pseudocap|138:4422300-4422400_f	13.3257	-4.52907	2.38897	-1.89582	0.057984	0.224239
gi|116048575|ref|NC_008463|pseudocap|138:4422400-4422500_f	39.7288	5.46964	2.02387	2.70256	0.00688076	0.0539026
gi|116048575|ref|NC_008463|pseudocap|138:4422500-4422600_f	28.4414	5.00913	2.16637	2.31223	0.0207652	0.115445
gi|116048575|ref|NC_008463|pseudocap|138:4422600-4422700_f	1.45615	-4.3134	3.59085	-1.20122	NA	NA
gi|116048575|ref|NC_008463|pseudocap|138:4422800-4422900_f	12.1215	-0.482094	2.76559	-0.174319	0.861615	0.956222
gi|116048575|ref|NC_008463|pseudocap|138:4422900-4423000_f	30.536	-2.61146	2.91557	-0.895697	0.370415	0.662957
gi|116048575|ref|NC_008463|pseudocap|138:4423000-4423100_f	7.75871	-4.48288	3.58993	-1.24874	0.21176	0.490224
gi|116048575|ref|NC_008463|pseudocap|138:4423100-4423200_f	3.99312	1.32847	3.52221	0.37717	0.706047	NA
gi|116048575|ref|NC_008463|pseudocap|138:4423200-4423300_f	23.5603	1.27406	2.49457	0.510732	0.609539	0.83646
gi|116048575|ref|NC_008463|pseudocap|138:4423300-4423400_f	16.2769	1.02354	2.28589	0.447767	0.654322	0.861875
gi|116048575|ref|NC_008463|pseudocap|138:4423400-4423500_f	3.04709	0	3.72493	0	NA	NA
gi|116048575|ref|NC_008463|pseudocap|138:4423500-4423600_f	2.85725	1.7922	3.72493	0.481136	NA	NA
gi|116048575|ref|NC_008463|pseudocap|138:4423600-4423700_f	36.806	0.252115	2.04916	0.123034	0.902081	0.969988
gi|116048575|ref|NC_008463|pseudocap|138:4423700-4423800_f	16.3162	-0.683598	2.4414	-0.280003	0.779475	0.921951
gi|116048575|ref|NC_008463|pseudocap|138:4423800-4423900_f	17.2364	-2.46545	2.62497	-0.939232	0.347612	0.641443
gi|116048575|ref|NC_008463|pseudocap|138:4423900-4424000_f	27.5941	-2.93284	2.24334	-1.30735	0.191093	0.462439
gi|116048575|ref|NC_008463|pseudocap|138:4424000-4424100_f	53.1672	9.26102	3.63126	2.55036	NA	NA
gi|116048575|ref|NC_008463|pseudocap|138:4424100-4424200_f	43.2376	9.89851	3.63135	2.72585	NA	NA
gi|116048575|ref|NC_008463|pseudocap|138:4424200-4424300_f	14.3137	-0.367642	3.21259	-0.114438	0.908891	0.972274
gi|116048575|ref|NC_008463|pseudocap|138:4424300-4424400_f	24.1031	0.357957	2.22759	0.160692	0.872336	0.959646
gi|116048575|ref|NC_008463|pseudocap|138:4424400-4424500_f	12.6234	1.65163	2.75298	0.599942	0.548545	0.800527
gi|116048575|ref|NC_008463|pseudocap|138:4424500-4424600_f	21.7407	0.953705	2.79972	0.340643	0.733373	0.900836
gi|116048575|ref|NC_008463|pseudocap|138:4424600-4424700_f	8.20905	0.682262	3.49977	0.194945	0.845436	0.949868
gi|116048575|ref|NC_008463|pseudocap|138:4424800-4424900_f	136.68	2.05648	0.919686	2.23607	0.0253473	0.131964
gi|116048575|ref|NC_008463|pseudocap|138:4424900-4425000_f	275.717	1.19869	0.657949	1.82185	0.0684776	0.248664
gi|116048575|ref|NC_008463|pseudocap|138:4425000-4425100_f	74.9554	0.737772	1.43653	0.513579	0.607547	0.83534
gi|116048575|ref|NC_008463|pseudocap|138:4425100-4425200_f	17.8674	-0.150345	1.50306	-0.100026	0.920324	0.975704
gi|116048575|ref|NC_008463|pseudocap|138:4425200-4425300_f	6.62198	-2.79011	2.29785	-1.21423	0.224661	NA
gi|116048575|ref|NC_008463|pseudocap|138:4425300-4425400_f	44.8387	-0.246261	1.46321	-0.168302	0.866346	0.957557
gi|116048575|ref|NC_008463|pseudocap|138:4425400-4425500_f	273.083	-0.319657	1.11957	-0.285519	0.775247	0.91985
gi|116048575|ref|NC_008463|pseudocap|138:4425500-4425600_f	732.493	2.11413	0.742055	2.84901	0.00438551	0.0391059
gi|116048575|ref|NC_008463|pseudocap|138:4425600-4425700_f	2510.65	2.03745	0.75149	2.71121	0.00670373	0.0529017
gi|116048575|ref|NC_008463|pseudocap|138:4425700-4425800_f	277.454	-0.386087	0.728942	-0.529654	0.596352	0.829287
gi|116048575|ref|NC_008463|pseudocap|138:4425800-4425900_f	437.9	0.31319	0.672298	0.465849	0.641323	0.854442
gi|116048575|ref|NC_008463|pseudocap|138:4425900-4426000_f	511.764	-0.24354	0.780145	-0.312173	0.754909	0.910414
gi|116048575|ref|NC_008463|pseudocap|138:4426000-4426100_f	953.108	0.215915	0.670924	0.321817	0.747591	0.90735
gi|116048575|ref|NC_008463|pseudocap|138:4426100-4426200_f	2621.9	-0.0264132	0.699183	-0.0377772	0.969865	0.992176
gi|116048575|ref|NC_008463|pseudocap|138:4426200-4426300_f	1929.6	0.280183	0.730179	0.383718	0.701188	0.885008
gi|116048575|ref|NC_008463|pseudocap|138:4426300-4426400_f	1865.45	-0.162631	0.526497	-0.308892	0.757404	0.911622
gi|116048575|ref|NC_008463|pseudocap|138:4426400-4426500_f	4620.43	0.158546	0.514535	0.308135	0.75798	0.911824
gi|116048575|ref|NC_008463|pseudocap|138:4426500-4426600_f	3028.26	0.524435	0.55783	0.940133	0.347149	0.641066
gi|116048575|ref|NC_008463|pseudocap|138:4426600-4426700_f	1853.69	0.351975	0.597913	0.588673	0.556081	0.805379
gi|116048575|ref|NC_008463|pseudocap|138:4426700-4426800_f	274.85	0.798687	0.858923	0.92987	0.352438	0.646292
gi|116048575|ref|NC_008463|pseudocap|138:4426800-4426900_f	229.628	1.4371	1.03021	1.39495	0.16303	0.42244
gi|116048575|ref|NC_008463|pseudocap|138:4426900-4427000_f	170.914	1.31437	0.915261	1.43606	0.150985	0.40367
gi|116048575|ref|NC_008463|pseudocap|138:4427000-4427100_f	141.843	2.71729	1.13728	2.38929	NA	NA
gi|116048575|ref|NC_008463|pseudocap|138:4427100-4427200_f	383.377	1.83061	0.913465	2.00402	0.0450675	0.190663
gi|116048575|ref|NC_008463|pseudocap|138:4427200-4427300_f	555.135	1.74357	1.44741	1.20461	0.228352	0.511162
gi|116048575|ref|NC_008463|pseudocap|138:4427300-4427400_f	261.071	0.297383	0.88785	0.334947	0.737665	0.902781
gi|116048575|ref|NC_008463|pseudocap|138:4427400-4427500_f	71.9931	-0.359798	1.23163	-0.292131	0.770186	0.917471
gi|116048575|ref|NC_008463|pseudocap|138:4427500-4427600_f	12.064	1.28083	1.66241	0.770465	0.441024	0.723317
gi|116048575|ref|NC_008463|pseudocap|138:4427600-4427700_f	244.495	0.943269	0.949301	0.993645	0.320395	0.614659
gi|116048575|ref|NC_008463|pseudocap|138:4427700-4427800_f	432.223	0.123501	0.843557	0.146405	0.883601	0.963658
gi|116048575|ref|NC_008463|pseudocap|138:4427800-4427900_f	1278.5	0.832395	0.587952	1.41576	0.156847	0.412835
gi|116048575|ref|NC_008463|pseudocap|138:4427900-4428000_f	1401.82	0.912306	0.619313	1.47309	0.140726	0.387385
gi|116048575|ref|NC_008463|pseudocap|138:4428000-4428100_f	338.708	1.02834	0.973679	1.05614	0.290907	0.584342
gi|116048575|ref|NC_008463|pseudocap|138:4428100-4428200_f	24.2048	1.08684	2.06854	0.525415	0.599294	0.830672
gi|116048575|ref|NC_008463|pseudocap|138:4428200-4428300_f	30.9444	0.969981	2.17369	0.446237	0.655426	0.862403
gi|116048575|ref|NC_008463|pseudocap|138:4428300-4428400_f	82.0897	0.198222	1.33604	0.148366	0.882054	0.963076
gi|116048575|ref|NC_008463|pseudocap|138:4428400-4428500_f	34.7891	0.318795	1.66414	0.191567	0.848081	0.95121
gi|116048575|ref|NC_008463|pseudocap|138:4428500-4428600_f	102.627	1.64836	1.49344	1.10373	0.269709	0.5609
gi|116048575|ref|NC_008463|pseudocap|138:4428600-4428700_f	47.3045	0.421937	1.47595	0.285874	0.774974	0.919765
gi|116048575|ref|NC_008463|pseudocap|138:4428700-4428800_f	16.1617	3.56299	3.25087	1.09601	0.273074	0.565013
gi|116048575|ref|NC_008463|pseudocap|138:4428800-4428900_f	11.6231	3.72436	3.2235	1.15538	0.247936	0.535282
gi|116048575|ref|NC_008463|pseudocap|138:4428900-4429000_f	0.638247	-1.11529	3.59981	-0.30982	0.756698	NA
gi|116048575|ref|NC_008463|pseudocap|138:4429000-4429100_f	5.14258	0.538327	3.50056	0.153783	NA	NA
gi|116048575|ref|NC_008463|pseudocap|138:4429100-4429200_f	4.73018	1.36833	3.50496	0.390398	0.696243	NA
gi|116048575|ref|NC_008463|pseudocap|138:4429200-4429300_f	130.481	1.49527	1.30891	1.14238	0.253298	0.541382
gi|116048575|ref|NC_008463|pseudocap|138:4429300-4429400_f	383.272	1.37581	1.07433	1.28062	0.200328	0.474977
gi|116048575|ref|NC_008463|pseudocap|138:4429400-4429500_f	205.655	0.984784	1.24651	0.790031	0.429509	0.714313
gi|116048575|ref|NC_008463|pseudocap|138:4429500-4429600_f	86.3306	2.76093	1.87348	1.47369	0.140565	0.387166
gi|116048575|ref|NC_008463|pseudocap|138:4429600-4429700_f	34.7415	0.668101	1.77545	0.376299	0.706695	0.88759
gi|116048575|ref|NC_008463|pseudocap|138:4429700-4429800_f	88.6026	2.06121	1.40392	1.46818	0.142055	0.389385
gi|116048575|ref|NC_008463|pseudocap|138:4429800-4429900_f	31.8831	2.49728	2.02532	1.23303	0.217564	0.497667
gi|116048575|ref|NC_008463|pseudocap|138:4429900-4430000_f	54.4117	3.62018	1.60359	2.25754	0.0239744	0.127151
gi|116048575|ref|NC_008463|pseudocap|138:4430000-4430100_f	79.9953	1.80674	1.20578	1.4984	0.134029	0.376165
gi|116048575|ref|NC_008463|pseudocap|138:4430100-4430200_f	215.076	0.940636	1.18024	0.796987	0.425458	0.710766
gi|116048575|ref|NC_008463|pseudocap|138:4430200-4430300_f	167.71	2.3052	1.11365	2.06994	0.0384576	0.172371
gi|116048575|ref|NC_008463|pseudocap|138:4430300-4430400_f	86.9851	2.39098	1.42764	1.67477	0.0939783	0.302443
gi|116048575|ref|NC_008463|pseudocap|138:4430400-4430500_f	168.064	2.27312	1.26519	1.79666	0.0723893	0.25753
gi|116048575|ref|NC_008463|pseudocap|138:4430500-4430600_f	140.869	3.92989	1.12374	3.49715	0.000470254	0.0073785
gi|116048575|ref|NC_008463|pseudocap|138:4430600-4430700_f	54.5346	4.32993	1.57489	2.74935	0.00597126	0.0487613
gi|116048575|ref|NC_008463|pseudocap|138:4430700-4430800_f	5.16506	1.19687	3.50623	0.341355	NA	NA
gi|116048575|ref|NC_008463|pseudocap|138:4430800-4430900_f	1.74695	0	3.72493	0	NA	NA
gi|116048575|ref|NC_008463|pseudocap|138:4430900-4431000_f	16.0966	-1.03299	2.6872	-0.384413	NA	NA
gi|116048575|ref|NC_008463|pseudocap|138:4431000-4431100_f	69.4297	-3.35481	1.09962	-3.05087	0.00228179	0.0242393
gi|116048575|ref|NC_008463|pseudocap|138:4431100-4431200_f	42.2234	-7.44627	1.59221	-4.67668	2.91554e-06	0.000119705
gi|116048575|ref|NC_008463|pseudocap|138:4431200-4431300_f	5.00951	0	3.72493	0	NA	NA
gi|116048575|ref|NC_008463|pseudocap|138:4431400-4431500_f	3.08129	4.74601	3.62795	1.30818	NA	NA
gi|116048575|ref|NC_008463|pseudocap|138:4431500-4431600_f	3.80455	5.72732	3.63851	1.57408	0.115468	NA
gi|116048575|ref|NC_008463|pseudocap|138:4431600-4431700_f	1.48306	5.11004	3.65048	1.39983	0.161565	NA
gi|116048575|ref|NC_008463|pseudocap|138:4431800-4431900_f	0.668397	-2.45522	3.61253	-0.679638	0.496733	NA
gi|116048575|ref|NC_008463|pseudocap|138:4431900-4432000_f	11.6506	1.30134	2.71489	0.479334	NA	NA
gi|116048575|ref|NC_008463|pseudocap|138:4432000-4432100_f	4.48235	1.62321	3.50784	0.462737	NA	NA
gi|116048575|ref|NC_008463|pseudocap|138:4432100-4432200_f	1.56893	5.19879	3.64931	1.4246	0.154274	NA
gi|116048575|ref|NC_008463|pseudocap|138:4432200-4432300_f	3.46447	6.29815	3.63937	1.73056	NA	NA
gi|116048575|ref|NC_008463|pseudocap|138:4432300-4432400_f	3.7071	4.6821	3.64685	1.28388	NA	NA
gi|116048575|ref|NC_008463|pseudocap|138:4432400-4432500_f	72.8009	0.791205	1.34549	0.588041	0.556505	0.805577
gi|116048575|ref|NC_008463|pseudocap|138:4432500-4432600_f	415.125	1.02467	0.717728	1.42765	0.153392	0.407376
gi|116048575|ref|NC_008463|pseudocap|138:4432600-4432700_f	112.092	1.19115	0.746874	1.59485	0.110745	0.333598
gi|116048575|ref|NC_008463|pseudocap|138:4432700-4432800_f	61.7424	0.342619	1.38401	0.247555	0.804479	0.932853
gi|116048575|ref|NC_008463|pseudocap|138:4432800-4432900_f	38.8208	3.14123	2.26363	1.38769	0.16523	0.425759
gi|116048575|ref|NC_008463|pseudocap|138:4432900-4433000_f	18.7897	2.65279	3.2088	0.826724	NA	NA
gi|116048575|ref|NC_008463|pseudocap|138:4433000-4433100_f	59.6689	0.111735	1.58801	0.0703618	0.943906	0.983737
gi|116048575|ref|NC_008463|pseudocap|138:4433100-4433200_f	208.379	2.95997	0.924097	3.2031	0.00135957	0.0164125
gi|116048575|ref|NC_008463|pseudocap|138:4433200-4433300_f	332.048	4.39391	1.28723	3.41347	0.000641404	0.00937336
gi|116048575|ref|NC_008463|pseudocap|138:4433300-4433400_f	34.6109	4.28909	1.60159	2.67802	0.00740578	0.0566174
gi|116048575|ref|NC_008463|pseudocap|138:4433400-4433500_f	40.574	2.68457	1.76101	1.52445	0.127396	0.364165
gi|116048575|ref|NC_008463|pseudocap|138:4433500-4433600_f	13.9847	-3.86799	2.47471	-1.56301	0.118051	0.347533
gi|116048575|ref|NC_008463|pseudocap|138:4433600-4433700_f	17.0153	2.05771	2.75445	0.747048	0.455035	0.734685
gi|116048575|ref|NC_008463|pseudocap|138:4433700-4433800_f	56.631	1.27405	1.39211	0.91519	0.360092	0.653275
gi|116048575|ref|NC_008463|pseudocap|138:4433800-4433900_f	84.0199	1.43312	1.50798	0.950354	0.341932	0.636157
gi|116048575|ref|NC_008463|pseudocap|138:4433900-4434000_f	28.5498	1.83329	2.47681	0.740181	0.45919	0.737552
gi|116048575|ref|NC_008463|pseudocap|138:4434000-4434100_f	90.8008	3.39034	1.64085	2.06621	0.0388085	0.17334
gi|116048575|ref|NC_008463|pseudocap|138:4434100-4434200_f	378.663	2.68442	1.19947	2.238	0.0252213	0.131479
gi|116048575|ref|NC_008463|pseudocap|138:4434200-4434300_f	88.2163	3.82349	1.38814	2.7544	0.00588003	0.0481915
gi|116048575|ref|NC_008463|pseudocap|138:4434300-4434400_f	46.9348	9.36635	2.06763	4.52999	5.89876e-06	0.000214376
gi|116048575|ref|NC_008463|pseudocap|138:4434400-4434500_f	47.2723	5.88658	2.11756	2.77989	0.00543769	0.0455336
gi|116048575|ref|NC_008463|pseudocap|138:4434500-4434600_f	7.86246	1.10308	3.49995	0.315171	NA	NA
gi|116048575|ref|NC_008463|pseudocap|138:4434600-4434700_f	1.43415	4.98925	3.6522	1.36609	0.17191	NA
gi|116048575|ref|NC_008463|pseudocap|138:4434800-4434900_f	2589.1	-0.0813742	0.585617	-0.138955	0.889486	0.965691
gi|116048575|ref|NC_008463|pseudocap|138:4434900-4435000_f	3242.06	-0.304749	0.58023	-0.525221	0.59943	0.830749
gi|116048575|ref|NC_008463|pseudocap|138:4435000-4435100_f	262.722	-1.81544	1.00249	-1.81092	0.0701534	0.252505
gi|116048575|ref|NC_008463|pseudocap|138:4435100-4435200_f	559.67	-1.72978	0.787684	-2.19604	0.0280892	0.141168
gi|116048575|ref|NC_008463|pseudocap|138:4435200-4435300_f	360.562	-1.96098	0.944527	-2.07615	0.0378804	0.170809
gi|116048575|ref|NC_008463|pseudocap|138:4435300-4435400_f	196.585	-0.130113	0.900688	-0.144459	0.885138	0.964182
gi|116048575|ref|NC_008463|pseudocap|138:4435400-4435500_f	330.729	0.192067	0.871785	0.220314	0.825627	0.941271
gi|116048575|ref|NC_008463|pseudocap|138:4435500-4435600_f	13.9406	1.24108	2.30669	0.538037	0.590552	0.826135
gi|116048575|ref|NC_008463|pseudocap|138:4435600-4435700_f	26.2259	1.35815	2.66288	0.510032	0.610029	0.836778
gi|116048575|ref|NC_008463|pseudocap|138:4435700-4435800_f	53.7333	-0.637464	1.79752	-0.354636	0.722862	0.89605
gi|116048575|ref|NC_008463|pseudocap|138:4435800-4435900_f	74.4345	0.950808	1.73651	0.54754	0.584008	0.822396
gi|116048575|ref|NC_008463|pseudocap|138:4435900-4436000_f	224.235	-0.189067	0.90937	-0.20791	0.835299	0.945437
gi|116048575|ref|NC_008463|pseudocap|138:4436000-4436100_f	257.084	-0.943042	0.928	-1.01621	0.30953	0.604028
gi|116048575|ref|NC_008463|pseudocap|138:4436100-4436200_f	184.873	0.431563	0.90833	0.475118	0.634703	0.850412
gi|116048575|ref|NC_008463|pseudocap|138:4436200-4436300_f	200.918	0.579894	0.857793	0.67603	0.499021	0.767512
gi|116048575|ref|NC_008463|pseudocap|138:4436300-4436400_f	513.659	0.885083	0.799155	1.10752	0.268068	0.558915
gi|116048575|ref|NC_008463|pseudocap|138:4436400-4436500_f	164.627	0.374049	0.829337	0.451022	0.651974	0.860363
gi|116048575|ref|NC_008463|pseudocap|138:4436500-4436600_f	5.89773	0.106162	3.50119	0.0303216	NA	NA
gi|116048575|ref|NC_008463|pseudocap|138:4436600-4436700_f	3.82143	-3.4528	3.59334	-0.960886	NA	NA
gi|116048575|ref|NC_008463|pseudocap|138:4436700-4436800_f	17.4839	2.36991	2.87125	0.825394	0.409148	0.698021
gi|116048575|ref|NC_008463|pseudocap|138:4436800-4436900_f	23.63	1.24953	2.77607	0.450109	0.652632	0.860705
gi|116048575|ref|NC_008463|pseudocap|138:4436900-4437000_f	9.20429	-0.112083	3.49498	-0.0320697	0.974417	0.993807
gi|116048575|ref|NC_008463|pseudocap|138:4437000-4437100_f	24.7962	-1.11552	2.12859	-0.524066	0.600233	0.831111
gi|116048575|ref|NC_008463|pseudocap|138:4437100-4437200_f	13.3244	-2.43727	2.47453	-0.984941	0.324653	0.618982
gi|116048575|ref|NC_008463|pseudocap|138:4437200-4437300_f	6.00437	-0.789535	2.97569	-0.265329	0.790756	NA
gi|116048575|ref|NC_008463|pseudocap|138:4437300-4437400_f	2967.51	3.24634	0.677779	4.78968	1.67048e-06	7.45826e-05
gi|116048575|ref|NC_008463|pseudocap|138:4437400-4437500_f	4665.77	2.78964	0.593512	4.70022	2.59878e-06	0.000108635
gi|116048575|ref|NC_008463|pseudocap|138:4437500-4437600_f	2875.66	2.05213	0.573466	3.57847	0.000345606	0.0058386
gi|116048575|ref|NC_008463|pseudocap|138:4437600-4437700_f	1718.73	2.68438	0.483706	5.5496	2.86318e-08	2.17522e-06
gi|116048575|ref|NC_008463|pseudocap|138:4437700-4437800_f	147.618	5.32993	1.50198	3.54861	0.00038727	0.00634334
gi|116048575|ref|NC_008463|pseudocap|138:4437800-4437900_f	118.175	2.65971	0.989059	2.68914	0.00716372	0.0553507
gi|116048575|ref|NC_008463|pseudocap|138:4437900-4438000_f	8609.56	4.66822	0.568016	8.21847	2.06125e-16	2.05838e-13
gi|116048575|ref|NC_008463|pseudocap|138:4438000-4438100_f	11019	5.23137	0.63161	8.28259	1.20525e-16	1.25956e-13
gi|116048575|ref|NC_008463|pseudocap|138:4438100-4438200_f	251.946	3.98508	1.40949	2.82731	NA	NA
gi|116048575|ref|NC_008463|pseudocap|138:4438200-4438300_f	401.983	4.45238	0.734105	6.06505	1.31911e-09	1.42323e-07
gi|116048575|ref|NC_008463|pseudocap|138:4438300-4438400_f	989.145	3.41913	0.720722	4.74404	2.09495e-06	9.06081e-05
gi|116048575|ref|NC_008463|pseudocap|138:4438400-4438500_f	335.508	2.60698	1.04672	2.49061	0.0127522	0.082525
gi|116048575|ref|NC_008463|pseudocap|138:4438500-4438600_f	672.723	3.91746	0.637227	6.14766	7.8632e-10	9.37701e-08
gi|116048575|ref|NC_008463|pseudocap|138:4438600-4438700_f	3123.01	3.78747	0.628044	6.03057	1.63379e-09	1.70345e-07
gi|116048575|ref|NC_008463|pseudocap|138:4438700-4438800_f	381.857	2.51251	0.811103	3.09764	0.00195065	0.0215031
gi|116048575|ref|NC_008463|pseudocap|138:4438800-4438900_f	11.0271	7.9812	2.60997	3.05796	0.00222846	0.0237719
gi|116048575|ref|NC_008463|pseudocap|138:4438900-4439000_f	51.862	5.81341	1.45383	3.99868	6.36966e-05	0.00151769
gi|116048575|ref|NC_008463|pseudocap|138:4439000-4439100_f	36.5671	0.508357	1.58509	0.320713	0.748428	0.907659
gi|116048575|ref|NC_008463|pseudocap|138:4439100-4439200_f	23.5588	-1.00119	1.57925	-0.633969	0.526101	0.78559
gi|116048575|ref|NC_008463|pseudocap|138:4439200-4439300_f	13.0791	0.702675	2.18836	0.321096	0.748138	0.907524
gi|116048575|ref|NC_008463|pseudocap|138:4439300-4439400_f	15.4125	2.05999	2.59748	0.793074	0.427735	0.71268
gi|116048575|ref|NC_008463|pseudocap|138:4439400-4439500_f	4.80488	1.8646	3.53315	0.527745	0.597676	NA
gi|116048575|ref|NC_008463|pseudocap|138:4439500-4439600_f	2293.81	4.45614	1.08596	4.1034	4.07124e-05	0.0010499
gi|116048575|ref|NC_008463|pseudocap|138:4439600-4439700_f	4179.17	4.66049	1.07485	4.33593	1.45144e-05	0.00045438
gi|116048575|ref|NC_008463|pseudocap|138:4439700-4439800_f	1279.24	4.81417	0.770018	6.25203	4.05157e-10	5.4026e-08
gi|116048575|ref|NC_008463|pseudocap|138:4439800-4439900_f	3131.28	3.46399	0.708874	4.88661	1.02587e-06	4.89645e-05
gi|116048575|ref|NC_008463|pseudocap|138:4439900-4440000_f	1239.31	2.88255	0.72695	3.96527	7.33119e-05	0.00170422
gi|116048575|ref|NC_008463|pseudocap|138:4440000-4440100_f	3233.62	2.63576	0.628265	4.1953	2.72506e-05	0.000756732
gi|116048575|ref|NC_008463|pseudocap|138:4440100-4440200_f	2178.94	2.16028	0.5711	3.78266	0.00015516	0.0031032
gi|116048575|ref|NC_008463|pseudocap|138:4440200-4440300_f	2180.83	2.3622	0.690649	3.42025	0.00062563	0.00919217
gi|116048575|ref|NC_008463|pseudocap|138:4440300-4440400_f	178.206	1.40236	1.00077	1.40128	0.161129	0.419509
gi|116048575|ref|NC_008463|pseudocap|138:4440400-4440500_f	593.174	2.51014	0.949713	2.64305	0.00821636	0.0610286
gi|116048575|ref|NC_008463|pseudocap|138:4440500-4440600_f	1106.87	1.7249	0.983182	1.75441	0.0793602	0.27267
gi|116048575|ref|NC_008463|pseudocap|138:4440600-4440700_f	558.172	1.94108	0.813608	2.38577	0.0170434	0.100848
gi|116048575|ref|NC_008463|pseudocap|138:4440700-4440800_f	288.711	3.04771	0.999412	3.0495	0.0022922	0.0243225
gi|116048575|ref|NC_008463|pseudocap|138:4440800-4440900_f	582.872	1.88621	0.866868	2.1759	0.0295631	0.145882
gi|116048575|ref|NC_008463|pseudocap|138:4440900-4441000_f	7718.96	2.51446	0.618932	4.06258	4.85331e-05	0.00121265
gi|116048575|ref|NC_008463|pseudocap|138:4441000-4441100_f	3871.14	2.8157	0.637252	4.41851	9.93836e-06	0.000329963
gi|116048575|ref|NC_008463|pseudocap|138:4441100-4441200_f	549.774	3.56014	1.02414	3.47623	0.00050851	0.00783246
gi|116048575|ref|NC_008463|pseudocap|138:4441200-4441300_f	222.292	3.18119	1.28168	2.48205	0.0130628	0.0839187
gi|116048575|ref|NC_008463|pseudocap|138:4441300-4441400_f	265.054	2.99323	1.08374	2.76195	0.00574565	0.0474318
gi|116048575|ref|NC_008463|pseudocap|138:4441400-4441500_f	320.057	4.68552	1.28363	3.65022	0.000262013	0.00469197
gi|116048575|ref|NC_008463|pseudocap|138:4441500-4441600_f	846.54	5.14862	0.993503	5.18229	2.19178e-07	1.28918e-05
gi|116048575|ref|NC_008463|pseudocap|138:4441600-4441700_f	370.945	3.0182	1.18865	2.53919	0.0111109	0.0750428
gi|116048575|ref|NC_008463|pseudocap|138:4441700-4441800_f	387.754	1.96498	0.944631	2.08015	0.0375115	0.169816
gi|116048575|ref|NC_008463|pseudocap|138:4441800-4441900_f	579.504	3.73813	0.897271	4.1661	3.09848e-05	0.000840302
gi|116048575|ref|NC_008463|pseudocap|138:4441900-4442000_f	1107.55	4.019	0.733202	5.48143	4.21893e-08	3.04559e-06
gi|116048575|ref|NC_008463|pseudocap|138:4442000-4442100_f	3181.62	1.46946	0.735087	1.99903	0.0456052	0.192097
gi|116048575|ref|NC_008463|pseudocap|138:4442100-4442200_f	3028.29	1.4827	0.698001	2.1242	0.033653	0.15833
gi|116048575|ref|NC_008463|pseudocap|138:4442200-4442300_f	1789.01	3.35351	0.799365	4.19522	2.72611e-05	0.000756732
gi|116048575|ref|NC_008463|pseudocap|138:4442300-4442400_f	2200	2.8274	0.700353	4.0371	5.41153e-05	0.00132632
gi|116048575|ref|NC_008463|pseudocap|138:4442400-4442500_f	2584.62	2.93106	0.712277	4.11505	3.87092e-05	0.00100665
gi|116048575|ref|NC_008463|pseudocap|138:4442500-4442600_f	287.98	2.7663	1.15084	2.40372	0.0162291	0.0975059
gi|116048575|ref|NC_008463|pseudocap|138:4442600-4442700_f	772.942	2.7437	0.925582	2.9643	0.00303375	0.0299329
gi|116048575|ref|NC_008463|pseudocap|138:4442700-4442800_f	792.897	3.24118	0.885521	3.66019	0.000252027	0.00455936
gi|116048575|ref|NC_008463|pseudocap|138:4442800-4442900_f	670.211	4.43964	0.869764	5.10442	3.31812e-07	1.84084e-05
gi|116048575|ref|NC_008463|pseudocap|138:4442900-4443000_f	105.23	4.87691	1.4966	3.25866	0.00111941	0.01423
gi|116048575|ref|NC_008463|pseudocap|138:4443000-4443100_f	18.5688	4.80415	3.27057	1.4689	0.141859	0.389074
gi|116048575|ref|NC_008463|pseudocap|138:4443100-4443200_f	110.554	2.60312	2.0204	1.28842	NA	NA
gi|116048575|ref|NC_008463|pseudocap|138:4443200-4443300_f	172.999	3.27807	1.20748	2.71479	0.0066318	0.052488
gi|116048575|ref|NC_008463|pseudocap|138:4443300-4443400_f	456.173	3.62245	0.782932	4.62678	3.71404e-06	0.000145573
gi|116048575|ref|NC_008463|pseudocap|138:4443400-4443500_f	155.263	2.32181	1.03307	2.24748	0.0246092	0.129418
gi|116048575|ref|NC_008463|pseudocap|138:4443500-4443600_f	42.0502	4.16633	2.34876	1.77384	0.0760892	0.265481
gi|116048575|ref|NC_008463|pseudocap|138:4443600-4443700_f	11.6711	0.271268	3.02555	0.0896589	0.928558	0.978633
gi|116048575|ref|NC_008463|pseudocap|138:4443700-4443800_f	6.86452	0.786627	3.49688	0.224951	0.822018	0.93994
gi|116048575|ref|NC_008463|pseudocap|138:4443800-4443900_f	0.539515	-2.92623	3.60422	-0.81189	0.416855	NA
gi|116048575|ref|NC_008463|pseudocap|138:4443900-4444000_f	7.48006	-0.661561	3.5086	-0.188554	NA	NA
gi|116048575|ref|NC_008463|pseudocap|138:4444000-4444100_f	51.3214	-0.265394	1.88228	-0.140996	0.887873	0.965207
gi|116048575|ref|NC_008463|pseudocap|138:4444100-4444200_f	28.1481	0.783786	1.83518	0.427088	0.669315	0.869664
gi|116048575|ref|NC_008463|pseudocap|138:4444200-4444300_f	93.4617	1.05626	1.02803	1.02745	0.304207	0.598538
gi|116048575|ref|NC_008463|pseudocap|138:4444300-4444400_f	1081.47	2.49342	0.573886	4.3448	1.39404e-05	0.000439765
gi|116048575|ref|NC_008463|pseudocap|138:4444400-4444500_f	506.393	2.42473	0.695404	3.48679	0.000488856	0.00759348
gi|116048575|ref|NC_008463|pseudocap|138:4444500-4444600_f	7.88303	-1.59871	3.50761	-0.455784	0.648545	0.858528
gi|116048575|ref|NC_008463|pseudocap|138:4444600-4444700_f	166.795	3.33229	1.68747	1.97472	0.0483003	0.199421
gi|116048575|ref|NC_008463|pseudocap|138:4444700-4444800_f	139.946	3.90011	1.47549	2.64326	0.00821122	0.0610004
gi|116048575|ref|NC_008463|pseudocap|138:4444800-4444900_f	94.7454	3.52474	1.51391	2.32824	0.0198992	0.112051
gi|116048575|ref|NC_008463|pseudocap|138:4444900-4445000_f	4.879	-4.45715	3.59006	-1.24152	0.214412	NA
gi|116048575|ref|NC_008463|pseudocap|138:4445000-4445100_f	8.84215	-6.02923	2.83205	-2.12892	0.0332606	0.157133
gi|116048575|ref|NC_008463|pseudocap|138:4445100-4445200_f	16.9858	-7.11052	3.18274	-2.23409	NA	NA
gi|116048575|ref|NC_008463|pseudocap|138:4445200-4445300_f	32.6298	0.595521	1.76279	0.337828	0.735493	0.901906
gi|116048575|ref|NC_008463|pseudocap|138:4445300-4445400_f	108.917	0.748061	1.14596	0.652782	0.513897	0.777445
gi|116048575|ref|NC_008463|pseudocap|138:4445400-4445500_f	120.959	-0.280777	0.970584	-0.289287	0.772362	0.918347
gi|116048575|ref|NC_008463|pseudocap|138:4445500-4445600_f	244.849	-1.41725	0.807886	-1.75427	0.0793847	0.272735
gi|116048575|ref|NC_008463|pseudocap|138:4445600-4445700_f	195.529	0.521011	0.717659	0.725987	0.467847	0.744102
gi|116048575|ref|NC_008463|pseudocap|138:4445700-4445800_f	40.6802	0.0992515	1.92371	0.0515938	0.958852	0.989089
gi|116048575|ref|NC_008463|pseudocap|138:4445800-4445900_f	2.53794	2.89951	3.63148	0.798437	NA	NA
gi|116048575|ref|NC_008463|pseudocap|138:4445900-4446000_f	6.45288	6.23568	3.63976	1.71321	NA	NA
gi|116048575|ref|NC_008463|pseudocap|138:4446000-4446100_f	0.960385	-3.75803	3.59474	-1.04542	0.295827	NA
gi|116048575|ref|NC_008463|pseudocap|138:4446100-4446200_f	7.12436	-6.62767	3.0817	-2.15065	0.0315035	0.151851
gi|116048575|ref|NC_008463|pseudocap|138:4446200-4446300_f	0.575483	-3.01913	3.60287	-0.83798	0.402042	NA
gi|116048575|ref|NC_008463|pseudocap|138:4446700-4446800_f	7.80966	-3.435	3.55897	-0.965167	0.334461	0.628864
gi|116048575|ref|NC_008463|pseudocap|138:4446800-4446900_f	3.54095	-3.9739	3.59305	-1.106	NA	NA
gi|116048575|ref|NC_008463|pseudocap|138:4446900-4447000_f	0.622836	2.6067	3.71682	0.701324	0.483101	NA
gi|116048575|ref|NC_008463|pseudocap|138:4447000-4447100_f	1.56203	3.7205	3.68208	1.01043	0.312287	NA
gi|116048575|ref|NC_008463|pseudocap|138:4447100-4447200_f	111.923	-2.37219	1.36551	-1.73721	0.0823492	0.279335
gi|116048575|ref|NC_008463|pseudocap|138:4447200-4447300_f	48.6596	-2.01822	1.57306	-1.283	0.199494	0.473874
gi|116048575|ref|NC_008463|pseudocap|138:4447300-4447400_f	159.196	-0.081418	1.07471	-0.0757584	0.939611	0.981927
gi|116048575|ref|NC_008463|pseudocap|138:4447400-4447500_f	474.047	-0.880091	0.932285	-0.944015	0.345162	0.639221
gi|116048575|ref|NC_008463|pseudocap|138:4447500-4447600_f	601.63	-1.19914	0.711673	-1.68495	0.0919972	0.298654
gi|116048575|ref|NC_008463|pseudocap|138:4447600-4447700_f	113.161	0.437288	0.686492	0.636989	0.524132	0.784074
gi|116048575|ref|NC_008463|pseudocap|138:4447700-4447800_f	508.243	0.701712	1.08358	0.647587	0.517252	0.779529
gi|116048575|ref|NC_008463|pseudocap|138:4447800-4447900_f	884.555	1.35154	0.837844	1.61312	0.106719	0.326448
gi|116048575|ref|NC_008463|pseudocap|138:4447900-4448000_f	273.308	1.31198	0.911292	1.43969	0.149955	0.401921
gi|116048575|ref|NC_008463|pseudocap|138:4448000-4448100_f	14.4471	1.96755	2.5103	0.783788	0.433164	0.71736
gi|116048575|ref|NC_008463|pseudocap|138:4448100-4448200_f	15.4506	0.515925	2.88663	0.178729	0.85815	0.954854
gi|116048575|ref|NC_008463|pseudocap|138:4448200-4448300_f	11.539	-0.311994	3.51858	-0.0886703	NA	NA
gi|116048575|ref|NC_008463|pseudocap|138:4448300-4448400_f	99.1108	3.06542	1.24547	2.46126	0.0138449	0.0874487
gi|116048575|ref|NC_008463|pseudocap|138:4448400-4448500_f	350.695	2.61814	1.16339	2.25043	0.0244215	0.128739
gi|116048575|ref|NC_008463|pseudocap|138:4448500-4448600_f	4.47795	5.27867	3.6483	1.44688	0.147929	NA
gi|116048575|ref|NC_008463|pseudocap|138:4448600-4448700_f	7.24348	7.39369	3.63472	2.03418	0.0419332	0.182179
gi|116048575|ref|NC_008463|pseudocap|138:4448700-4448800_f	7.07114	7.32967	3.58118	2.04672	0.0406859	0.1788
gi|116048575|ref|NC_008463|pseudocap|138:4448800-4448900_f	65.8065	2.66796	1.42413	1.8734	0.0610128	0.231363
gi|116048575|ref|NC_008463|pseudocap|138:4448900-4449000_f	65.8278	2.06311	1.51449	1.36224	0.173121	0.437315
gi|116048575|ref|NC_008463|pseudocap|138:4449000-4449100_f	7.65905	-4.65069	3.5859	-1.29694	NA	NA
gi|116048575|ref|NC_008463|pseudocap|138:4449100-4449200_f	0.8064	-0.687392	3.61572	-0.190112	0.849221	NA
gi|116048575|ref|NC_008463|pseudocap|138:4449300-4449400_f	0.766073	-0.40914	3.58342	-0.114176	0.909098	NA
gi|116048575|ref|NC_008463|pseudocap|138:4449400-4449500_f	6.0199	-0.909667	3.49948	-0.259944	0.794907	NA
gi|116048575|ref|NC_008463|pseudocap|138:4449500-4449600_f	74.9891	4.57187	3.49071	1.30973	NA	NA
gi|116048575|ref|NC_008463|pseudocap|138:4449600-4449700_f	42.2036	2.97418	2.54702	1.16771	NA	NA
gi|116048575|ref|NC_008463|pseudocap|138:4449700-4449800_f	8.45011	-6.77758	2.98506	-2.2705	0.0231774	0.124385
gi|116048575|ref|NC_008463|pseudocap|138:4449800-4449900_f	8.44405	-20.019	3.48408	-5.74584	NA	NA
gi|116048575|ref|NC_008463|pseudocap|138:4449900-4450000_f	417.525	2.91477	0.852064	3.42083	0.000624306	0.00917572
gi|116048575|ref|NC_008463|pseudocap|138:4450000-4450100_f	330.179	3.44877	0.867359	3.97617	7.00348e-05	0.00164215
gi|116048575|ref|NC_008463|pseudocap|138:4450100-4450200_f	113.51	4.81301	1.76805	2.72222	0.00648442	0.0516484
gi|116048575|ref|NC_008463|pseudocap|138:4450200-4450300_f	89.5515	2.72006	1.6355	1.66314	0.0962855	0.306878
gi|116048575|ref|NC_008463|pseudocap|138:4450300-4450400_f	72.782	4.69017	1.82929	2.56392	0.0103497	0.0715356
gi|116048575|ref|NC_008463|pseudocap|138:4450400-4450500_f	2110.28	0.107045	0.611121	0.175161	0.860953	0.955971
gi|116048575|ref|NC_008463|pseudocap|138:4450500-4450600_f	2819.6	0.0231047	0.627802	0.0368025	0.970642	0.992397
gi|116048575|ref|NC_008463|pseudocap|138:4450600-4450700_f	78.6906	0.0373448	1.39506	0.0267692	0.978644	0.995536
gi|116048575|ref|NC_008463|pseudocap|138:4450700-4450800_f	36.9116	0.560857	1.58607	0.353615	0.723627	0.896393
gi|116048575|ref|NC_008463|pseudocap|138:4450800-4450900_f	291.782	2.29815	1.30329	1.76335	0.0778412	0.269387
gi|116048575|ref|NC_008463|pseudocap|138:4450900-4451000_f	84.0505	4.15805	1.33097	3.12406	0.00178373	0.0201384
gi|116048575|ref|NC_008463|pseudocap|138:4451000-4451100_f	118.124	5.30507	1.57554	3.36714	0.000759522	0.0106579
gi|116048575|ref|NC_008463|pseudocap|138:4451100-4451200_f	204.753	3.24925	1.41119	2.30249	0.0213075	0.117492
gi|116048575|ref|NC_008463|pseudocap|138:4451200-4451300_f	910.043	-0.196088	0.843278	-0.23253	0.816126	0.937438
gi|116048575|ref|NC_008463|pseudocap|138:4451300-4451400_f	792.296	0.0975429	0.85166	0.114533	0.908816	0.972274
gi|116048575|ref|NC_008463|pseudocap|138:4451400-4451500_f	15.4723	1.69238	2.56406	0.66004	0.509228	0.774306
gi|116048575|ref|NC_008463|pseudocap|138:4451500-4451600_f	65.3687	7.47449	1.83328	4.07712	4.55963e-05	0.00115176
gi|116048575|ref|NC_008463|pseudocap|138:4451600-4451700_f	137.555	1.39537	1.60811	0.867712	0.385552	0.676946
gi|116048575|ref|NC_008463|pseudocap|138:4451700-4451800_f	124.884	-0.522842	1.00692	-0.519249	0.603587	0.833024
gi|116048575|ref|NC_008463|pseudocap|138:4451800-4451900_f	28.7753	-0.755895	1.5613	-0.484146	0.628282	0.846817
gi|116048575|ref|NC_008463|pseudocap|138:4451900-4452000_f	95.8179	-0.602056	1.18541	-0.507887	0.611533	0.837759
gi|116048575|ref|NC_008463|pseudocap|138:4452000-4452100_f	940.984	-0.515412	0.482281	-1.0687	0.285206	0.578052
gi|116048575|ref|NC_008463|pseudocap|138:4452100-4452200_f	2356.54	0.68786	0.520878	1.32058	0.186643	0.456598
gi|116048575|ref|NC_008463|pseudocap|138:4452200-4452300_f	529.351	1.79371	0.822479	2.18086	0.0291942	0.144579
gi|116048575|ref|NC_008463|pseudocap|138:4452300-4452400_f	63.6496	2.25256	0.943133	2.38838	0.0169229	0.100381
gi|116048575|ref|NC_008463|pseudocap|138:4452400-4452500_f	28.1862	2.83416	2.2189	1.27729	0.201502	0.476403
gi|116048575|ref|NC_008463|pseudocap|138:4452500-4452600_f	2.40101	2.69435	3.71448	0.725363	NA	NA
gi|116048575|ref|NC_008463|pseudocap|138:4452600-4452700_f	36.9368	7.75704	2.34116	3.31334	0.000921896	0.0123205
gi|116048575|ref|NC_008463|pseudocap|138:4452700-4452800_f	100.603	9.49146	2.0929	4.53508	5.75828e-06	0.000209976
gi|116048575|ref|NC_008463|pseudocap|138:4452800-4452900_f	116.751	10.4202	1.88539	5.52682	3.26097e-08	2.4403e-06
gi|116048575|ref|NC_008463|pseudocap|138:4452900-4453000_f	58.4407	9.00858	2.11787	4.2536	2.10363e-05	0.000615042
gi|116048575|ref|NC_008463|pseudocap|138:4453000-4453100_f	7.67925	6.42605	3.63863	1.76606	0.0773853	0.268346
gi|116048575|ref|NC_008463|pseudocap|138:4453100-4453200_f	5.58134	6.59893	3.63773	1.81403	NA	NA
gi|116048575|ref|NC_008463|pseudocap|138:4453200-4453300_f	1.46038	0	3.72493	0	NA	NA
gi|116048575|ref|NC_008463|pseudocap|138:4453300-4453400_f	300.69	1.34766	0.681358	1.9779	0.0479399	0.198388
gi|116048575|ref|NC_008463|pseudocap|138:4453400-4453500_f	613.405	1.30709	0.638316	2.04771	0.0405886	0.17853
gi|116048575|ref|NC_008463|pseudocap|138:4453500-4453600_f	10.9698	1.25295	2.774	0.451676	0.651502	0.860084
gi|116048575|ref|NC_008463|pseudocap|138:4453600-4453700_f	0.670733	-3.23866	3.60001	-0.899625	0.36832	NA
gi|116048575|ref|NC_008463|pseudocap|138:4453700-4453800_f	50.9648	2.94321	2.32908	1.26368	0.206345	0.482648
gi|116048575|ref|NC_008463|pseudocap|138:4453800-4453900_f	70.7884	2.54424	1.85146	1.37418	0.169386	0.431922
gi|116048575|ref|NC_008463|pseudocap|138:4453900-4454000_f	17.1816	0.40735	2.72687	0.149384	NA	NA
gi|116048575|ref|NC_008463|pseudocap|138:4454000-4454100_f	2.019	-3.41677	3.59799	-0.949633	NA	NA
gi|116048575|ref|NC_008463|pseudocap|138:4454100-4454200_f	3910.37	3.17986	0.948353	3.35304	0.000799296	0.011063
gi|116048575|ref|NC_008463|pseudocap|138:4454200-4454300_f	11999.1	3.02148	0.936384	3.22676	0.00125201	0.0154716
gi|116048575|ref|NC_008463|pseudocap|138:4454300-4454400_f	767.832	2.74787	0.922222	2.97961	0.00288611	0.028882
gi|116048575|ref|NC_008463|pseudocap|138:4454400-4454500_f	436.332	2.37764	0.983872	2.41662	0.0156655	0.0950281
gi|116048575|ref|NC_008463|pseudocap|138:4454500-4454600_f	158.977	4.61437	1.47584	3.12661	0.00176836	0.020004
gi|116048575|ref|NC_008463|pseudocap|138:4454600-4454700_f	23.0717	2.22496	2.25138	0.988261	0.323025	0.617332
gi|116048575|ref|NC_008463|pseudocap|138:4454700-4454800_f	16.1811	0	3.67713	0	NA	NA
gi|116048575|ref|NC_008463|pseudocap|138:4454800-4454900_f	1.88185	0	3.72493	0	1	NA
gi|116048575|ref|NC_008463|pseudocap|138:4454900-4455000_f	5.67979	-14.466	3.72493	-3.88355	NA	NA
gi|116048575|ref|NC_008463|pseudocap|138:4455100-4455200_f	2.83882	-2.65715	3.25708	-0.815808	0.41461	NA
gi|116048575|ref|NC_008463|pseudocap|138:4455200-4455300_f	163.656	1.83439	0.859061	2.13534	0.0327329	0.155661
gi|116048575|ref|NC_008463|pseudocap|138:4455300-4455400_f	914.355	2.427	0.768747	3.15708	0.00159357	0.0184994
gi|116048575|ref|NC_008463|pseudocap|138:4455400-4455500_f	135.936	2.31734	0.985874	2.35054	0.018746	0.107572
gi|116048575|ref|NC_008463|pseudocap|138:4455500-4455600_f	137.017	0.940622	1.41103	0.666621	0.505014	0.77177
gi|116048575|ref|NC_008463|pseudocap|138:4455600-4455700_f	43.4598	-2.18383	1.51002	-1.44623	0.148112	0.399039
gi|116048575|ref|NC_008463|pseudocap|138:4455700-4455800_f	25.6505	-0.312118	2.23161	-0.139862	0.888769	0.965434
gi|116048575|ref|NC_008463|pseudocap|138:4455800-4455900_f	49.8602	-0.568716	1.91158	-0.297511	0.766076	0.915463
gi|116048575|ref|NC_008463|pseudocap|138:4455900-4456000_f	18.0997	0.590022	2.3138	0.255001	0.798722	0.930187
gi|116048575|ref|NC_008463|pseudocap|138:4456000-4456100_f	60.3723	0.608254	1.05666	0.575637	0.564861	0.811234
gi|116048575|ref|NC_008463|pseudocap|138:4456100-4456200_f	388.703	0.507901	0.989846	0.513111	0.607874	0.835464
gi|116048575|ref|NC_008463|pseudocap|138:4456200-4456300_f	66.8397	0.828576	1.19145	0.695434	0.486783	0.758119
gi|116048575|ref|NC_008463|pseudocap|138:4456300-4456400_f	85.8558	0.998438	1.29123	0.773244	0.439378	0.722119
gi|116048575|ref|NC_008463|pseudocap|138:4456400-4456500_f	117.633	1.12674	1.40112	0.804172	0.421298	0.707622
gi|116048575|ref|NC_008463|pseudocap|138:4456500-4456600_f	4.09539	3.13504	2.78667	1.12502	NA	NA
gi|116048575|ref|NC_008463|pseudocap|138:4456600-4456700_f	53.2539	1.87483	2.41467	0.776434	0.437493	0.72084
gi|116048575|ref|NC_008463|pseudocap|138:4456700-4456800_f	41.5758	1.19572	1.82514	0.655141	0.512377	0.776529
gi|116048575|ref|NC_008463|pseudocap|138:4456800-4456900_f	32.9431	-0.174085	1.65099	-0.105443	0.916024	0.974421
gi|116048575|ref|NC_008463|pseudocap|138:4456900-4457000_f	66.8639	1.2548	1.65005	0.760459	0.44698	0.728221
gi|116048575|ref|NC_008463|pseudocap|138:4457000-4457100_f	43.5138	-2.81629	1.63175	-1.72594	0.0843588	0.283536
gi|116048575|ref|NC_008463|pseudocap|138:4457100-4457200_f	18.6557	-1.11166	2.33529	-0.476026	0.634056	0.850077
gi|116048575|ref|NC_008463|pseudocap|138:4457200-4457300_f	1.04612	4.05719	3.67152	1.10505	0.26914	NA
gi|116048575|ref|NC_008463|pseudocap|138:4457400-4457500_f	9.63885	3.20874	3.53075	0.908799	0.363456	0.656358
gi|116048575|ref|NC_008463|pseudocap|138:4457500-4457600_f	126.237	0.681183	0.972825	0.700211	0.483796	0.756177
gi|116048575|ref|NC_008463|pseudocap|138:4457600-4457700_f	272.957	0.474505	0.947801	0.500638	0.616626	0.840919
gi|116048575|ref|NC_008463|pseudocap|138:4457700-4457800_f	31.888	2.07962	1.78916	1.16234	0.245096	0.531911
gi|116048575|ref|NC_008463|pseudocap|138:4457800-4457900_f	172.719	0.129995	0.918321	0.141557	0.88743	0.965051
gi|116048575|ref|NC_008463|pseudocap|138:4457900-4458000_f	1092.63	-0.0854714	0.845369	-0.101105	0.919467	0.975495
gi|116048575|ref|NC_008463|pseudocap|138:4458000-4458100_f	186.898	-0.714404	0.816657	-0.87479	0.381688	0.673252
gi|116048575|ref|NC_008463|pseudocap|138:4458100-4458200_f	10.7353	-0.895842	3.26509	-0.27437	0.7838	0.923772
gi|116048575|ref|NC_008463|pseudocap|138:4458200-4458300_f	14.8831	0.177666	2.85737	0.0621782	0.950421	0.986016
gi|116048575|ref|NC_008463|pseudocap|138:4458300-4458400_f	10.4027	-2.49768	2.86142	-0.87288	NA	NA
gi|116048575|ref|NC_008463|pseudocap|138:4458400-4458500_f	50.1151	-0.539341	2.18939	-0.246343	0.805417	0.933313
gi|116048575|ref|NC_008463|pseudocap|138:4458500-4458600_f	20.1304	-0.0188303	2.62393	-0.00717639	0.994274	1
gi|116048575|ref|NC_008463|pseudocap|138:4458600-4458700_f	3.65574	-4.29774	3.59094	-1.19683	NA	NA
gi|116048575|ref|NC_008463|pseudocap|138:4458700-4458800_f	22.6726	-5.77708	2.55761	-2.25878	0.0238971	0.126853
gi|116048575|ref|NC_008463|pseudocap|138:4458800-4458900_f	2.54744	-2.73791	3.60722	-0.759006	NA	NA
gi|116048575|ref|NC_008463|pseudocap|138:4458900-4459000_f	9.85035	7.10988	3.63561	1.95562	NA	NA
gi|116048575|ref|NC_008463|pseudocap|138:4459000-4459100_f	39.7818	8.40861	2.44052	3.44541	0.000570189	0.00857382
gi|116048575|ref|NC_008463|pseudocap|138:4459100-4459200_f	9.81304	1.42913	2.66646	0.535964	0.591984	0.826709
gi|116048575|ref|NC_008463|pseudocap|138:4459200-4459300_f	9.44236	-4.41652	2.53998	-1.7388	0.08207	0.27872
gi|116048575|ref|NC_008463|pseudocap|138:4459300-4459400_f	2.49968	5.85602	3.6425	1.6077	0.107902	NA
gi|116048575|ref|NC_008463|pseudocap|138:4459400-4459500_f	13.8984	8.35994	3.63276	2.30126	NA	NA
gi|116048575|ref|NC_008463|pseudocap|138:4459500-4459600_f	3.14687	3.53771	3.68713	0.959475	NA	NA
gi|116048575|ref|NC_008463|pseudocap|138:4459600-4459700_f	17.3991	1.46119	3.13623	0.465907	NA	NA
gi|116048575|ref|NC_008463|pseudocap|138:4459700-4459800_f	20.9397	1.20438	2.4299	0.49565	0.620141	0.842545
gi|116048575|ref|NC_008463|pseudocap|138:4459800-4459900_f	21.0948	1.6202	2.38549	0.679191	0.497017	0.765859
gi|116048575|ref|NC_008463|pseudocap|138:4460100-4460200_f	4.70894	6.77938	3.63689	1.86406	NA	NA
gi|116048575|ref|NC_008463|pseudocap|138:4460200-4460300_f	29.9681	8.62721	2.41937	3.56589	NA	NA
gi|116048575|ref|NC_008463|pseudocap|138:4460300-4460400_f	28.8284	6.70135	2.23343	3.00047	0.00269561	0.0273966
gi|116048575|ref|NC_008463|pseudocap|138:4460400-4460500_f	1.11968	0	3.72493	0	1	NA
gi|116048575|ref|NC_008463|pseudocap|138:4460500-4460600_f	4.407	14.7664	3.72493	3.96421	NA	NA
gi|116048575|ref|NC_008463|pseudocap|138:4460600-4460700_f	17.4771	4.1167	3.32215	1.23917	NA	NA
gi|116048575|ref|NC_008463|pseudocap|138:4460700-4460800_f	18.0776	0.366667	3.37422	0.108667	NA	NA
gi|116048575|ref|NC_008463|pseudocap|138:4460800-4460900_f	12.3082	-1.83865	3.0632	-0.60024	NA	NA
gi|116048575|ref|NC_008463|pseudocap|138:4460900-4461000_f	11.2667	6.4597	3.16024	2.04406	0.0409479	0.179442
gi|116048575|ref|NC_008463|pseudocap|138:4461000-4461100_f	1.30505	0	3.72493	0	1	NA
gi|116048575|ref|NC_008463|pseudocap|138:4461200-4461300_f	1.24984	4.8508	3.65436	1.3274	0.184376	NA
gi|116048575|ref|NC_008463|pseudocap|138:4461400-4461500_f	4.88711	-1.62104	3.53015	-0.459199	0.646091	NA
gi|116048575|ref|NC_008463|pseudocap|138:4461500-4461600_f	22.9075	0.0962054	2.2073	0.043585	0.965235	0.990831
gi|116048575|ref|NC_008463|pseudocap|138:4461600-4461700_f	1.99181	5.29144	3.64815	1.45045	0.146934	NA
gi|116048575|ref|NC_008463|pseudocap|138:4461800-4461900_f	7.10091	-3.69806	3.59166	-1.02963	0.303186	0.597509
gi|116048575|ref|NC_008463|pseudocap|138:4461900-4462000_f	6.63408	-3.58064	3.59243	-0.996717	0.318902	NA
gi|116048575|ref|NC_008463|pseudocap|138:4462300-4462400_f	12.7968	-5.70494	2.53716	-2.24856	0.0245408	0.129171
gi|116048575|ref|NC_008463|pseudocap|138:4462400-4462500_f	24.3718	-1.24057	1.8152	-0.683434	0.494333	0.763872
gi|116048575|ref|NC_008463|pseudocap|138:4462500-4462600_f	15.7815	1.88733	1.96264	0.961626	0.336238	0.630663
gi|116048575|ref|NC_008463|pseudocap|138:4462600-4462700_f	76.0939	2.97509	1.72621	1.72349	0.0848008	0.284404
gi|116048575|ref|NC_008463|pseudocap|138:4462700-4462800_f	49.8704	2.20287	1.75785	1.25316	0.210148	0.487873
gi|116048575|ref|NC_008463|pseudocap|138:4462800-4462900_f	50.4402	4.37121	1.98207	2.20538	0.0274275	0.138954
gi|116048575|ref|NC_008463|pseudocap|138:4462900-4463000_f	4.89192	5.20551	3.25682	1.59834	0.109967	NA
gi|116048575|ref|NC_008463|pseudocap|138:4463000-4463100_f	26.4471	6.63085	1.98022	3.34853	0.000812408	0.0112193
gi|116048575|ref|NC_008463|pseudocap|138:4463100-4463200_f	4.00161	0	3.72493	0	1	NA
gi|116048575|ref|NC_008463|pseudocap|138:4463200-4463300_f	27.4247	-2.0347	1.23802	-1.64352	0.100276	0.31449
gi|116048575|ref|NC_008463|pseudocap|138:4463300-4463400_f	198.988	0.430175	1.01855	0.422339	0.672778	0.871362
gi|116048575|ref|NC_008463|pseudocap|138:4463400-4463500_f	314.112	0.955278	0.839255	1.13825	0.255018	0.543302
gi|116048575|ref|NC_008463|pseudocap|138:4463500-4463600_f	120.783	1.85135	0.82892	2.23345	0.0255192	0.132567
gi|116048575|ref|NC_008463|pseudocap|138:4463600-4463700_f	273.208	1.62727	0.671564	2.42311	0.0153882	0.0938655
gi|116048575|ref|NC_008463|pseudocap|138:4463700-4463800_f	412.281	1.49144	0.72875	2.04657	0.0407002	0.178841
gi|116048575|ref|NC_008463|pseudocap|138:4463800-4463900_f	23.2771	-1.07518	2.21321	-0.4858	0.627109	0.846255
gi|116048575|ref|NC_008463|pseudocap|138:4463900-4464000_f	40.1566	0.532788	1.7281	0.308309	0.757847	0.911758
gi|116048575|ref|NC_008463|pseudocap|138:4464000-4464100_f	139.873	1.19525	1.04032	1.14893	0.250587	0.538508
gi|116048575|ref|NC_008463|pseudocap|138:4464100-4464200_f	143.957	0.769556	0.986012	0.780474	0.435112	0.718789
gi|116048575|ref|NC_008463|pseudocap|138:4464200-4464300_f	58.1684	-0.145332	0.911742	-0.1594	0.873354	0.960028
gi|116048575|ref|NC_008463|pseudocap|138:4464300-4464400_f	169.289	1.79262	1.06141	1.6889	0.091238	0.29719
gi|116048575|ref|NC_008463|pseudocap|138:4464400-4464500_f	630.852	1.86157	0.900772	2.06664	0.0387677	0.173234
gi|116048575|ref|NC_008463|pseudocap|138:4464500-4464600_f	166.114	0.417621	1.29552	0.322358	0.747181	0.907131
gi|116048575|ref|NC_008463|pseudocap|138:4464600-4464700_f	21.1764	0.550126	2.22356	0.247408	0.804593	0.932939
gi|116048575|ref|NC_008463|pseudocap|138:4464700-4464800_f	0.395645	-2.47995	3.61203	-0.686581	0.492347	NA
gi|116048575|ref|NC_008463|pseudocap|138:4464800-4464900_f	18.6984	-0.0876368	1.42625	-0.0614458	0.951004	0.986149
gi|116048575|ref|NC_008463|pseudocap|138:4464900-4465000_f	99.9146	-0.073329	1.19165	-0.0615354	0.950933	0.986132
gi|116048575|ref|NC_008463|pseudocap|138:4465000-4465100_f	9.30885	-1.22865	1.78831	-0.687048	0.492053	0.762465
gi|116048575|ref|NC_008463|pseudocap|138:4465100-4465200_f	1712.17	4.0126	0.747586	5.36741	7.98747e-08	5.37331e-06
gi|116048575|ref|NC_008463|pseudocap|138:4465200-4465300_f	567.334	3.97664	0.771795	5.15245	2.57101e-07	1.47648e-05
gi|116048575|ref|NC_008463|pseudocap|138:4465300-4465400_f	8.34829	-4.90939	2.70106	-1.81758	0.0691287	0.250202
gi|116048575|ref|NC_008463|pseudocap|138:4465400-4465500_f	4.05273	-4.78268	3.5856	-1.33386	NA	NA
gi|116048575|ref|NC_008463|pseudocap|138:4465500-4465600_f	2.9211	-2.19306	3.60101	-0.609013	0.542516	NA
gi|116048575|ref|NC_008463|pseudocap|138:4465600-4465700_f	28.2216	-1.29565	2.28032	-0.568186	0.569909	0.814018
gi|116048575|ref|NC_008463|pseudocap|138:4465700-4465800_f	10.7646	0.675538	2.93474	0.230186	0.817947	0.93824
gi|116048575|ref|NC_008463|pseudocap|138:4465800-4465900_f	3.69689	3.16888	3.69913	0.856655	NA	NA
gi|116048575|ref|NC_008463|pseudocap|138:4465900-4466000_f	5.81389	0.557801	3.12248	0.178641	0.85822	NA
gi|116048575|ref|NC_008463|pseudocap|138:4466000-4466100_f	54.0847	0.506706	1.84645	0.274422	0.78376	0.923748
gi|116048575|ref|NC_008463|pseudocap|138:4466100-4466200_f	34.8462	1.53141	2.07079	0.739528	0.459586	0.737845
gi|116048575|ref|NC_008463|pseudocap|138:4466200-4466300_f	14.2826	-1.95589	3.09634	-0.631677	0.527598	0.786522
gi|116048575|ref|NC_008463|pseudocap|138:4466300-4466400_f	1.83601	-1.96009	3.62471	-0.540759	0.588674	NA
gi|116048575|ref|NC_008463|pseudocap|138:4466400-4466500_f	22.6534	-0.924104	2.15757	-0.428308	0.668427	0.8693
gi|116048575|ref|NC_008463|pseudocap|138:4466500-4466600_f	3.57414	0	3.72493	0	1	NA
gi|116048575|ref|NC_008463|pseudocap|138:4466600-4466700_f	34.7002	0.349282	1.28642	0.271516	0.785994	0.92485
gi|116048575|ref|NC_008463|pseudocap|138:4466700-4466800_f	39.1703	1.18711	1.3152	0.902603	0.366737	0.65957
gi|116048575|ref|NC_008463|pseudocap|138:4466800-4466900_f	9.13481	5.75724	2.32924	2.47172	0.0134465	0.0855897
gi|116048575|ref|NC_008463|pseudocap|138:4466900-4467000_f	31.3494	2.90368	1.48033	1.9615	0.0498203	0.203694
gi|116048575|ref|NC_008463|pseudocap|138:4467000-4467100_f	57.1418	0.225764	1.78238	0.126664	0.899206	0.969042
gi|116048575|ref|NC_008463|pseudocap|138:4467100-4467200_f	54.726	0.652964	1.94125	0.336363	0.736598	0.902368
gi|116048575|ref|NC_008463|pseudocap|138:4467200-4467300_f	16.9096	1.97527	2.64106	0.747907	0.454516	0.734231
gi|116048575|ref|NC_008463|pseudocap|138:4467300-4467400_f	10.5915	2.19944	3.05928	0.718942	0.472177	0.747583
gi|116048575|ref|NC_008463|pseudocap|138:4467400-4467500_f	0.593279	0	3.72493	0	1	NA
gi|116048575|ref|NC_008463|pseudocap|138:4467900-4468000_f	8.93531	-3.89309	2.54821	-1.52777	0.126569	0.362593
gi|116048575|ref|NC_008463|pseudocap|138:4468000-4468100_f	14.3603	-3.99755	2.35963	-1.69414	0.0902393	0.295298
gi|116048575|ref|NC_008463|pseudocap|138:4468100-4468200_f	15.2857	2.77324	2.02015	1.37279	0.169819	0.432486
gi|116048575|ref|NC_008463|pseudocap|138:4468200-4468300_f	45.6075	2.74148	1.82479	1.50235	0.133007	0.374389
gi|116048575|ref|NC_008463|pseudocap|138:4468400-4468500_f	17.2948	0.684106	2.33863	0.292524	0.769886	0.917296
gi|116048575|ref|NC_008463|pseudocap|138:4468500-4468600_f	7.72968	-4.5936	3.39247	-1.35406	0.175718	0.441013
gi|116048575|ref|NC_008463|pseudocap|138:4468800-4468900_f	5.52982	-15.186	3.72493	-4.07686	NA	NA
gi|116048575|ref|NC_008463|pseudocap|138:4468900-4469000_f	1.19159	-1.13966	3.65653	-0.311679	0.755285	NA
gi|116048575|ref|NC_008463|pseudocap|138:4469000-4469100_f	18.7453	1.83573	3.32268	0.552484	0.580617	0.82071
gi|116048575|ref|NC_008463|pseudocap|138:4469100-4469200_f	14.0586	1.70884	3.14505	0.543342	0.586895	0.823904
gi|116048575|ref|NC_008463|pseudocap|138:4469200-4469300_f	8.6326	-21.1976	3.58513	-5.91264	NA	NA
gi|116048575|ref|NC_008463|pseudocap|138:4469300-4469400_f	1.37655	-3.75072	3.5948	-1.04337	0.296776	NA
gi|116048575|ref|NC_008463|pseudocap|138:4469600-4469700_f	5.13018	0	3.72493	0	1	NA
gi|116048575|ref|NC_008463|pseudocap|138:4469700-4469800_f	5.00864	0	3.72493	0	1	NA
gi|116048575|ref|NC_008463|pseudocap|138:4470400-4470500_f	0.747682	-3.38658	3.59831	-0.941158	0.346624	NA
gi|116048575|ref|NC_008463|pseudocap|138:4470500-4470600_f	0.9079	-3.66791	3.59552	-1.02013	0.307666	NA
gi|116048575|ref|NC_008463|pseudocap|138:4470700-4470800_f	96.342	3.21673	1.42326	2.26011	0.0238142	0.126615
gi|116048575|ref|NC_008463|pseudocap|138:4470800-4470900_f	222.413	3.1785	1.33518	2.38059	0.017285	0.101882
gi|116048575|ref|NC_008463|pseudocap|138:4470900-4471000_f	2.77539	2.77141	3.64362	0.760621	0.446883	NA
gi|116048575|ref|NC_008463|pseudocap|138:4471000-4471100_f	11.9723	-4.21584	2.93606	-1.43588	0.151036	0.403694
gi|116048575|ref|NC_008463|pseudocap|138:4471100-4471200_f	10.7954	-2.94411	2.59694	-1.13368	0.256927	0.545727
gi|116048575|ref|NC_008463|pseudocap|138:4471200-4471300_f	13.2717	-5.08074	2.50265	-2.03015	0.0423414	0.183359
gi|116048575|ref|NC_008463|pseudocap|138:4471300-4471400_f	299.524	1.15508	0.840168	1.37482	0.169186	0.431596
gi|116048575|ref|NC_008463|pseudocap|138:4471400-4471500_f	47.7371	1.45321	1.35488	1.07258	0.283461	0.576376
gi|116048575|ref|NC_008463|pseudocap|138:4471500-4471600_f	135.409	1.17459	1.27013	0.924781	0.35508	0.648563
gi|116048575|ref|NC_008463|pseudocap|138:4471600-4471700_f	57.2109	0.964919	1.28299	0.752086	0.451999	0.73235
gi|116048575|ref|NC_008463|pseudocap|138:4471700-4471800_f	10.1047	-3.92525	3.32378	-1.18096	NA	NA
gi|116048575|ref|NC_008463|pseudocap|138:4471800-4471900_f	3.83723	1.78776	3.52359	0.507368	0.611897	NA
gi|116048575|ref|NC_008463|pseudocap|138:4471900-4472000_f	3.18953	6.21317	3.6399	1.70696	0.0878293	NA
gi|116048575|ref|NC_008463|pseudocap|138:4472300-4472400_f	3.74183	-2.10659	3.62067	-0.581824	NA	NA
gi|116048575|ref|NC_008463|pseudocap|138:4472400-4472500_f	2.27538	-3.67845	3.59543	-1.02309	NA	NA
gi|116048575|ref|NC_008463|pseudocap|138:4472600-4472700_f	1.47213	3.4749	3.68897	0.941971	0.346208	NA
gi|116048575|ref|NC_008463|pseudocap|138:4473300-4473400_f	4.31455	6.65228	3.63747	1.82882	NA	NA
gi|116048575|ref|NC_008463|pseudocap|138:4473400-4473500_f	23.1852	1.55125	2.14972	0.721606	0.470537	0.746308
gi|116048575|ref|NC_008463|pseudocap|138:4473500-4473600_f	14.3165	0.512717	2.2987	0.223047	0.823499	0.940397
gi|116048575|ref|NC_008463|pseudocap|138:4473700-4473800_f	8.40935	0.589969	3.72493	0.158384	0.874154	0.960131
gi|116048575|ref|NC_008463|pseudocap|138:4473800-4473900_f	47.398	1.98612	1.4719	1.34936	0.177221	0.443372
gi|116048575|ref|NC_008463|pseudocap|138:4473900-4474000_f	102.064	1.9472	1.49619	1.30144	0.193109	0.465387
gi|116048575|ref|NC_008463|pseudocap|138:4474000-4474100_f	10.3723	21.744	3.63348	5.98435	NA	NA
gi|116048575|ref|NC_008463|pseudocap|138:4474100-4474200_f	27.3948	22.5744	3.14709	7.1731	NA	NA
gi|116048575|ref|NC_008463|pseudocap|138:4474200-4474300_f	2.01377	2.98317	3.68259	0.810073	NA	NA
gi|116048575|ref|NC_008463|pseudocap|138:4474300-4474400_f	10.5322	1.70871	2.19365	0.778935	0.436018	0.719571
gi|116048575|ref|NC_008463|pseudocap|138:4474400-4474500_f	86.7298	0.182444	1.54428	0.118142	0.905955	0.971334
gi|116048575|ref|NC_008463|pseudocap|138:4474500-4474600_f	32.8368	-1.72543	1.81945	-0.948326	0.342964	0.637159
gi|116048575|ref|NC_008463|pseudocap|138:4474600-4474700_f	19.0249	4.85098	2.9884	1.62327	NA	NA
gi|116048575|ref|NC_008463|pseudocap|138:4474700-4474800_f	817.971	3.45962	0.965625	3.58277	0.000339965	0.00576297
gi|116048575|ref|NC_008463|pseudocap|138:4474800-4474900_f	2401.01	3.03936	0.671531	4.52601	6.0107e-06	0.00021774
gi|116048575|ref|NC_008463|pseudocap|138:4474900-4475000_f	623.491	1.77447	0.870033	2.03954	0.041396	0.180675
gi|116048575|ref|NC_008463|pseudocap|138:4475000-4475100_f	64.4776	1.14646	1.23483	0.928438	0.35318	0.647013
gi|116048575|ref|NC_008463|pseudocap|138:4475100-4475200_f	8.64564	1.8123	2.51189	0.721486	0.47061	0.746371
gi|116048575|ref|NC_008463|pseudocap|138:4475200-4475300_f	39.6375	-1.21748	1.58362	-0.768793	0.442016	0.724042
gi|116048575|ref|NC_008463|pseudocap|138:4475300-4475400_f	62.5461	-1.92839	1.52266	-1.26646	0.205347	0.481403
gi|116048575|ref|NC_008463|pseudocap|138:4475400-4475500_f	74.2587	-0.155271	1.58102	-0.0982097	0.921766	0.976094
gi|116048575|ref|NC_008463|pseudocap|138:4475500-4475600_f	208.145	1.24207	1.22672	1.01252	0.311291	0.605667
gi|116048575|ref|NC_008463|pseudocap|138:4475600-4475700_f	21.241	-0.0150653	2.01132	-0.00749023	0.994024	1
gi|116048575|ref|NC_008463|pseudocap|138:4475700-4475800_f	60.2509	1.28973	1.62719	0.79261	0.428005	0.712951
gi|116048575|ref|NC_008463|pseudocap|138:4475800-4475900_f	155.776	2.15587	1.41923	1.51904	0.128753	0.366746
gi|116048575|ref|NC_008463|pseudocap|138:4475900-4476000_f	14.8318	5.33858	2.16596	2.46476	0.0137106	0.0868142
gi|116048575|ref|NC_008463|pseudocap|138:4476000-4476100_f	104.706	3.30822	1.26809	2.60883	0.00908528	0.0654861
gi|116048575|ref|NC_008463|pseudocap|138:4476100-4476200_f	1368.34	1.35922	0.576597	2.35731	0.0184078	0.106187
gi|116048575|ref|NC_008463|pseudocap|138:4476200-4476300_f	450.582	1.017	0.804355	1.26436	0.206099	0.482399
gi|116048575|ref|NC_008463|pseudocap|138:4476300-4476400_f	136.099	1.18439	1.06655	1.11049	0.266786	0.557445
gi|116048575|ref|NC_008463|pseudocap|138:4476400-4476500_f	161.926	3.15736	1.02137	3.09128	0.00199293	0.0218519
gi|116048575|ref|NC_008463|pseudocap|138:4476500-4476600_f	55.8918	1.16874	1.27561	0.916221	0.359551	0.652815
gi|116048575|ref|NC_008463|pseudocap|138:4476600-4476700_f	14.9427	2.10007	1.35561	1.54917	0.12134	0.353525
gi|116048575|ref|NC_008463|pseudocap|138:4476700-4476800_f	7.02155	7.26199	3.63511	1.99774	NA	NA
gi|116048575|ref|NC_008463|pseudocap|138:4476900-4477000_f	19.241	2.98931	2.91522	1.02542	0.305166	0.599467
gi|116048575|ref|NC_008463|pseudocap|138:4477000-4477100_f	10.4912	6.03692	3.24477	1.86051	0.0628137	0.235574
gi|116048575|ref|NC_008463|pseudocap|138:4477200-4477300_f	20.8996	1.16559	1.95838	0.59518	0.551723	0.802348
gi|116048575|ref|NC_008463|pseudocap|138:4477300-4477400_f	214.899	2.08596	0.732054	2.84947	0.00437927	0.0390735
gi|116048575|ref|NC_008463|pseudocap|138:4477400-4477500_f	221.857	1.90618	0.741393	2.57108	0.0101383	0.070481
gi|116048575|ref|NC_008463|pseudocap|138:4477500-4477600_f	517.041	1.27987	0.719269	1.77941	0.0751728	0.263429
gi|116048575|ref|NC_008463|pseudocap|138:4477600-4477700_f	154.012	1.31093	0.78869	1.66216	0.0964811	0.307233
gi|116048575|ref|NC_008463|pseudocap|138:4477700-4477800_f	136.547	3.03967	1.35446	2.2442	0.0248198	0.130144
gi|116048575|ref|NC_008463|pseudocap|138:4477800-4477900_f	79.3801	2.27821	1.62254	1.4041	0.16029	0.418209
gi|116048575|ref|NC_008463|pseudocap|138:4477900-4478000_f	5.53873	2.71964	2.50154	1.08719	0.276953	NA
gi|116048575|ref|NC_008463|pseudocap|138:4478000-4478100_f	61.1225	0.465002	1.64577	0.282544	0.777526	0.920944
gi|116048575|ref|NC_008463|pseudocap|138:4478100-4478200_f	27.0427	-1.39598	1.92267	-0.726064	0.4678	0.744067
gi|116048575|ref|NC_008463|pseudocap|138:4478200-4478300_f	31.2791	0.772186	2.38634	0.323586	0.746251	0.906708
gi|116048575|ref|NC_008463|pseudocap|138:4478300-4478400_f	20.8996	0.387237	2.43362	0.15912	0.873575	0.960131
gi|116048575|ref|NC_008463|pseudocap|138:4478400-4478500_f	13.7849	-0.17252	2.31095	-0.0746535	0.94049	0.982267
gi|116048575|ref|NC_008463|pseudocap|138:4478500-4478600_f	6.97096	2.98116	3.51634	0.8478	NA	NA
gi|116048575|ref|NC_008463|pseudocap|138:4478600-4478700_f	21.5258	3.73989	2.60591	1.43516	0.151242	0.404012
gi|116048575|ref|NC_008463|pseudocap|138:4478700-4478800_f	28.8729	1.83524	2.13673	0.858901	0.390395	0.681149
gi|116048575|ref|NC_008463|pseudocap|138:4478800-4478900_f	23.493	3.89026	2.18449	1.78086	0.0749359	0.262968
gi|116048575|ref|NC_008463|pseudocap|138:4478900-4479000_f	13.6467	4.04913	2.26397	1.78851	0.073694	0.260327
gi|116048575|ref|NC_008463|pseudocap|138:4479000-4479100_f	5.03584	6.24008	3.63973	1.71443	NA	NA
gi|116048575|ref|NC_008463|pseudocap|138:4479100-4479200_f	65.644	2.84209	1.65251	1.71986	0.0854571	0.285731
gi|116048575|ref|NC_008463|pseudocap|138:4479200-4479300_f	109.553	0.0353543	1.35112	0.0261667	0.979124	0.995678
gi|116048575|ref|NC_008463|pseudocap|138:4479300-4479400_f	170.202	1.3313	1.13309	1.17492	0.240025	0.525831
gi|116048575|ref|NC_008463|pseudocap|138:4479400-4479500_f	31.6994	7.66759	2.24648	3.41316	0.000642138	0.00938103
gi|116048575|ref|NC_008463|pseudocap|138:4479500-4479600_f	16.1401	18.8827	3.64335	5.18277	NA	NA
gi|116048575|ref|NC_008463|pseudocap|138:4479600-4479700_f	20.3907	8.51317	3.38226	2.517	NA	NA
gi|116048575|ref|NC_008463|pseudocap|138:4479700-4479800_f	11.9991	7.7607	3.6331	2.13611	NA	NA
gi|116048575|ref|NC_008463|pseudocap|138:4479800-4479900_f	15.4656	3.33541	2.60051	1.2826	0.199633	0.474055
gi|116048575|ref|NC_008463|pseudocap|138:4479900-4480000_f	166.902	1.4414	1.1152	1.2925	0.196183	0.469585
gi|116048575|ref|NC_008463|pseudocap|138:4480000-4480100_f	793.113	3.59498	0.9966	3.60725	0.000309463	0.00535174
gi|116048575|ref|NC_008463|pseudocap|138:4480100-4480200_f	1022.15	3.65063	0.98049	3.72327	0.000196657	0.00376215
gi|116048575|ref|NC_008463|pseudocap|138:4480200-4480300_f	136.142	2.53669	1.37576	1.84386	0.065204	0.24131
gi|116048575|ref|NC_008463|pseudocap|138:4480300-4480400_f	8.38761	-3.51006	3.4558	-1.0157	0.309772	0.604278
gi|116048575|ref|NC_008463|pseudocap|138:4480500-4480600_f	12.2355	3.49944	2.20126	1.58974	0.111893	0.33567
gi|116048575|ref|NC_008463|pseudocap|138:4480600-4480700_f	43.6606	5.18815	1.71761	3.02057	0.00252301	0.0260293
gi|116048575|ref|NC_008463|pseudocap|138:4480700-4480800_f	11.0522	6.42788	3.08296	2.08497	0.0370723	0.168481
gi|116048575|ref|NC_008463|pseudocap|138:4480800-4480900_f	20.2523	-0.451424	2.18247	-0.206841	0.836134	0.945914
gi|116048575|ref|NC_008463|pseudocap|138:4480900-4481000_f	77.737	0.188375	1.40496	0.134078	0.893341	0.966941
gi|116048575|ref|NC_008463|pseudocap|138:4481000-4481100_f	47.4932	0.678202	1.68521	0.402444	0.687357	0.878488
gi|116048575|ref|NC_008463|pseudocap|138:4481100-4481200_f	59.7931	1.99157	2.01708	0.987352	0.32347	0.617749
gi|116048575|ref|NC_008463|pseudocap|138:4481200-4481300_f	25.1704	-0.739428	2.66436	-0.277526	0.781376	0.922684
gi|116048575|ref|NC_008463|pseudocap|138:4481300-4481400_f	5.90597	-4.73489	3.29242	-1.43812	0.150401	NA
gi|116048575|ref|NC_008463|pseudocap|138:4481400-4481500_f	4.41336	0	3.72493	0	NA	NA
gi|116048575|ref|NC_008463|pseudocap|138:4481500-4481600_f	1.93084	0	3.72493	0	NA	NA
gi|116048575|ref|NC_008463|pseudocap|138:4481800-4481900_f	4.97915	-4.81739	3.58674	-1.34311	NA	NA
gi|116048575|ref|NC_008463|pseudocap|138:4481900-4482000_f	37.1445	-0.328411	1.74032	-0.188707	0.850322	0.951858
gi|116048575|ref|NC_008463|pseudocap|138:4482000-4482100_f	47.3914	1.895	1.99034	0.952095	0.341049	0.635294
gi|116048575|ref|NC_008463|pseudocap|138:4482100-4482200_f	22.5226	0.827823	2.79569	0.296108	NA	NA
gi|116048575|ref|NC_008463|pseudocap|138:4482500-4482600_f	7.33812	18.5744	3.64734	5.09258	NA	NA
gi|116048575|ref|NC_008463|pseudocap|138:4482600-4482700_f	4.26435	5.96918	3.6416	1.63916	NA	NA
gi|116048575|ref|NC_008463|pseudocap|138:4482700-4482800_f	116.94	3.03854	1.30544	2.32759	0.0199338	0.112189
gi|116048575|ref|NC_008463|pseudocap|138:4482800-4482900_f	155.628	2.25273	1.19236	1.8893	0.058852	0.226327
gi|116048575|ref|NC_008463|pseudocap|138:4482900-4483000_f	60.8244	1.65294	1.55216	1.06493	0.286909	0.579907
gi|116048575|ref|NC_008463|pseudocap|138:4483000-4483100_f	251.105	0.748953	0.865762	0.86508	0.386995	0.678168
gi|116048575|ref|NC_008463|pseudocap|138:4483100-4483200_f	1240.49	0.987409	0.825123	1.19668	0.231431	0.515238
gi|116048575|ref|NC_008463|pseudocap|138:4483200-4483300_f	224.004	1.26637	0.724786	1.74723	0.0805977	0.275364
gi|116048575|ref|NC_008463|pseudocap|138:4483300-4483400_f	30.7272	1.18955	1.2732	0.934298	0.35015	0.64405
gi|116048575|ref|NC_008463|pseudocap|138:4483400-4483500_f	34.3384	2.48335	1.43045	1.73606	0.0825524	0.279819
gi|116048575|ref|NC_008463|pseudocap|138:4483500-4483600_f	179.888	-1.23114	0.747165	-1.64774	0.0994052	0.312752
gi|116048575|ref|NC_008463|pseudocap|138:4483600-4483700_f	214.333	-0.294379	1.02494	-0.287216	0.773947	0.91915
gi|116048575|ref|NC_008463|pseudocap|138:4483700-4483800_f	16.8746	1.38236	2.0065	0.688942	0.49086	0.761602
gi|116048575|ref|NC_008463|pseudocap|138:4483800-4483900_f	452.722	2.46678	0.916728	2.69085	0.00712706	0.0551623
gi|116048575|ref|NC_008463|pseudocap|138:4483900-4484000_f	326.774	1.61151	0.698564	2.30689	0.0210611	0.116534
gi|116048575|ref|NC_008463|pseudocap|138:4484000-4484100_f	301.102	0.29441	0.720888	0.4084	0.68298	0.876209
gi|116048575|ref|NC_008463|pseudocap|138:4484100-4484200_f	1395.19	0.974651	0.503282	1.93659	0.0527953	0.211418
gi|116048575|ref|NC_008463|pseudocap|138:4484200-4484300_f	302.761	1.22791	0.651562	1.88456	0.0594887	0.227843
gi|116048575|ref|NC_008463|pseudocap|138:4484300-4484400_f	1359.92	1.45108	0.555864	2.6105	0.00904098	0.0652786
gi|116048575|ref|NC_008463|pseudocap|138:4484400-4484500_f	4266.94	1.34645	0.558864	2.40926	0.0159847	0.0963791
gi|116048575|ref|NC_008463|pseudocap|138:4484500-4484600_f	787.582	1.17661	0.826461	1.42367	0.154543	0.409286
gi|116048575|ref|NC_008463|pseudocap|138:4484600-4484700_f	1054.72	1.78645	0.821577	2.17442	0.029674	0.146254
gi|116048575|ref|NC_008463|pseudocap|138:4484700-4484800_f	162.059	2.69322	0.966794	2.78573	0.00534079	0.0449315
gi|116048575|ref|NC_008463|pseudocap|138:4484800-4484900_f	22.5904	3.30845	2.05316	1.61139	0.107094	0.327116
gi|116048575|ref|NC_008463|pseudocap|138:4484900-4485000_f	28.5024	3.90721	1.84693	2.11551	0.0343861	0.160557
gi|116048575|ref|NC_008463|pseudocap|138:4485000-4485100_f	22.0185	4.09515	2.16848	1.88849	0.0589607	0.226515
gi|116048575|ref|NC_008463|pseudocap|138:4485100-4485200_f	5.3127	-0.91111	3.35853	-0.271282	0.786174	NA
gi|116048575|ref|NC_008463|pseudocap|138:4485200-4485300_f	59.3596	-0.440933	0.96726	-0.455858	0.648492	0.858521
gi|116048575|ref|NC_008463|pseudocap|138:4485300-4485400_f	249.225	-0.712603	0.940233	-0.7579	0.448511	0.729445
gi|116048575|ref|NC_008463|pseudocap|138:4485400-4485500_f	48.9901	-3.72837	1.40959	-2.64499	0.00816927	0.0607692
gi|116048575|ref|NC_008463|pseudocap|138:4485500-4485600_f	14.8595	-1.64183	2.60755	-0.629643	0.528928	0.787514
gi|116048575|ref|NC_008463|pseudocap|138:4485600-4485700_f	5.15918	2.52752	3.51377	0.719316	0.471946	NA
gi|116048575|ref|NC_008463|pseudocap|138:4485700-4485800_f	4.6563	0	3.72493	0	NA	NA
gi|116048575|ref|NC_008463|pseudocap|138:4485800-4485900_f	8.04819	0	3.72493	0	1	1
gi|116048575|ref|NC_008463|pseudocap|138:4485900-4486000_f	8.6562	2.70392	2.47353	1.09314	0.274332	0.566301
gi|116048575|ref|NC_008463|pseudocap|138:4486000-4486100_f	122.674	1.22115	1.4118	0.864962	0.38706	0.678184
gi|116048575|ref|NC_008463|pseudocap|138:4486100-4486200_f	76.1003	-0.0201779	1.27048	-0.0158822	0.987328	0.998508
gi|116048575|ref|NC_008463|pseudocap|138:4486200-4486300_f	22.3954	0.186504	1.81316	0.102861	0.918073	0.975113
gi|116048575|ref|NC_008463|pseudocap|138:4486300-4486400_f	22.8881	0.0693807	2.21098	0.03138	0.974966	0.993978
gi|116048575|ref|NC_008463|pseudocap|138:4486400-4486500_f	8.18676	-21.6618	3.58441	-6.04333	NA	NA
gi|116048575|ref|NC_008463|pseudocap|138:4486500-4486600_f	2.85872	-5.18008	3.5871	-1.44409	NA	NA
gi|116048575|ref|NC_008463|pseudocap|138:4486600-4486700_f	2088.08	2.21156	0.771707	2.86581	0.00415947	0.0376468
gi|116048575|ref|NC_008463|pseudocap|138:4486700-4486800_f	3232.14	1.48394	0.666159	2.22761	0.0259067	0.133914
gi|116048575|ref|NC_008463|pseudocap|138:4486800-4486900_f	990.579	-0.50738	0.702804	-0.721937	0.470333	0.746194
gi|116048575|ref|NC_008463|pseudocap|138:4486900-4487000_f	76.7632	-0.825439	1.63339	-0.505355	0.61331	0.838894
gi|116048575|ref|NC_008463|pseudocap|138:4487000-4487100_f	95.7211	-0.859894	1.59372	-0.539551	0.589507	0.825486
gi|116048575|ref|NC_008463|pseudocap|138:4487100-4487200_f	31.4373	1.64565	1.85455	0.887358	0.374886	0.666829
gi|116048575|ref|NC_008463|pseudocap|138:4487200-4487300_f	23.6431	1.65907	1.91194	0.867743	0.385535	0.676943
gi|116048575|ref|NC_008463|pseudocap|138:4487300-4487400_f	626.376	-2.9765	0.881275	-3.37749	0.000731501	0.0103606
gi|116048575|ref|NC_008463|pseudocap|138:4487400-4487500_f	726.817	-2.75664	0.793182	-3.47541	0.000510068	0.00784973
gi|116048575|ref|NC_008463|pseudocap|138:4487500-4487600_f	149.481	-0.476528	0.989552	-0.481559	0.630119	0.847909
gi|116048575|ref|NC_008463|pseudocap|138:4487600-4487700_f	89.8062	-1.43335	1.15484	-1.24117	0.214542	0.493612
gi|116048575|ref|NC_008463|pseudocap|138:4487700-4487800_f	165.933	-0.334502	1.22232	-0.273662	0.784345	0.924032
gi|116048575|ref|NC_008463|pseudocap|138:4487800-4487900_f	86.2069	-0.751985	1.12493	-0.66847	0.503833	0.771003
gi|116048575|ref|NC_008463|pseudocap|138:4487900-4488000_f	60.5327	0.915321	1.20821	0.757583	0.448701	0.729569
gi|116048575|ref|NC_008463|pseudocap|138:4488000-4488100_f	87.2902	-0.0908631	0.97715	-0.0929879	0.925913	0.97774
gi|116048575|ref|NC_008463|pseudocap|138:4488100-4488200_f	365.294	0.99326	0.866882	1.14579	0.251884	0.539851
gi|116048575|ref|NC_008463|pseudocap|138:4488200-4488300_f	182.831	1.03551	0.811339	1.2763	0.201849	0.476794
gi|116048575|ref|NC_008463|pseudocap|138:4488300-4488400_f	33.5797	1.31411	2.12119	0.619517	0.535576	0.792257
gi|116048575|ref|NC_008463|pseudocap|138:4488400-4488500_f	46.276	0.728753	2.04128	0.357009	0.721085	0.895157
gi|116048575|ref|NC_008463|pseudocap|138:4488500-4488600_f	12.566	1.83629	2.34099	0.784406	0.432802	0.717088
gi|116048575|ref|NC_008463|pseudocap|138:4488600-4488700_f	9.18326	-0.764922	3.13586	-0.243928	0.807287	0.934098
gi|116048575|ref|NC_008463|pseudocap|138:4488700-4488800_f	3.10019	-4.07445	3.59234	-1.1342	NA	NA
gi|116048575|ref|NC_008463|pseudocap|138:4488800-4488900_f	4.39167	-0.735674	3.54906	-0.207287	0.835786	NA
gi|116048575|ref|NC_008463|pseudocap|138:4488900-4489000_f	13.886	-7.33232	2.65045	-2.76644	0.00566712	0.0469529
gi|116048575|ref|NC_008463|pseudocap|138:4489000-4489100_f	114.751	-4.3439	1.13854	-3.81532	0.00013601	0.0027985
gi|116048575|ref|NC_008463|pseudocap|138:4489100-4489200_f	161.043	-3.11034	1.17761	-2.64124	0.00826026	0.0612635
gi|116048575|ref|NC_008463|pseudocap|138:4489200-4489300_f	44.6471	-1.21612	1.65733	-0.733784	0.46308	0.740311
gi|116048575|ref|NC_008463|pseudocap|138:4489300-4489400_f	13.731	-3.09224	1.87495	-1.64924	0.0990976	0.312078
gi|116048575|ref|NC_008463|pseudocap|138:4489400-4489500_f	74.3639	-1.7952	1.72427	-1.04113	0.297813	0.591657
gi|116048575|ref|NC_008463|pseudocap|138:4489500-4489600_f	206.637	-2.50913	1.38325	-1.81394	0.0696862	0.251397
gi|116048575|ref|NC_008463|pseudocap|138:4489600-4489700_f	1099.67	-1.70238	0.651871	-2.61153	0.00901371	0.0651526
gi|116048575|ref|NC_008463|pseudocap|138:4489700-4489800_f	559.915	-1.88139	0.703676	-2.67366	0.00750287	0.0571943
gi|116048575|ref|NC_008463|pseudocap|138:4489800-4489900_f	2.60184	-1.08937	3.52905	-0.308686	NA	NA
gi|116048575|ref|NC_008463|pseudocap|138:4489900-4490000_f	11.0595	-2.42387	2.73155	-0.887362	0.374884	0.666829
gi|116048575|ref|NC_008463|pseudocap|138:4490000-4490100_f	47.387	-1.09924	1.6849	-0.652408	0.514138	0.777535
gi|116048575|ref|NC_008463|pseudocap|138:4490100-4490200_f	25.3632	-1.20573	1.98632	-0.607015	0.543841	0.797196
gi|116048575|ref|NC_008463|pseudocap|138:4490200-4490300_f	43.3051	-8.91649	1.98429	-4.49355	7.00449e-06	0.000246294
gi|116048575|ref|NC_008463|pseudocap|138:4490300-4490400_f	65.6674	-4.7479	1.40901	-3.36968	0.000752553	0.0105846
gi|116048575|ref|NC_008463|pseudocap|138:4490400-4490500_f	543.998	-1.70249	0.796129	-2.13846	0.0324793	0.154924
gi|116048575|ref|NC_008463|pseudocap|138:4490500-4490600_f	233.299	-1.28657	0.870592	-1.47781	0.139459	0.385397
gi|116048575|ref|NC_008463|pseudocap|138:4490600-4490700_f	52.2987	-2.24362	1.17072	-1.91644	0.0553095	0.217708
gi|116048575|ref|NC_008463|pseudocap|138:4490700-4490800_f	35.081	-3.17888	2.08048	-1.52795	0.126524	0.362526
gi|116048575|ref|NC_008463|pseudocap|138:4490800-4490900_f	9.00011	-1.50013	2.26374	-0.662677	0.507537	0.773401
gi|116048575|ref|NC_008463|pseudocap|138:4490900-4491000_f	4.37457	-2.40167	2.48116	-0.967964	0.333062	NA
gi|116048575|ref|NC_008463|pseudocap|138:4491000-4491100_f	9.04555	-5.70202	3.48468	-1.63631	0.101775	0.31744
gi|116048575|ref|NC_008463|pseudocap|138:4491100-4491200_f	7.03148	-5.25777	2.8556	-1.84122	0.0655899	0.242149
gi|116048575|ref|NC_008463|pseudocap|138:4491200-4491300_f	51.1007	-0.750407	1.53754	-0.488058	0.625509	0.845377
gi|116048575|ref|NC_008463|pseudocap|138:4491300-4491400_f	310.257	-1.11173	1.24828	-0.890606	0.373141	0.665307
gi|116048575|ref|NC_008463|pseudocap|138:4491400-4491500_f	140.936	-2.62902	1.42726	-1.842	0.0654745	0.241903
gi|116048575|ref|NC_008463|pseudocap|138:4491500-4491600_f	88.3989	-3.58153	1.201	-2.98212	0.00286261	0.0287108
gi|116048575|ref|NC_008463|pseudocap|138:4491600-4491700_f	216.333	-3.37489	1.02821	-3.28231	0.00102959	0.0133528
gi|116048575|ref|NC_008463|pseudocap|138:4491700-4491800_f	152.685	-2.98734	0.934157	-3.1979	0.00138432	0.0166487
gi|116048575|ref|NC_008463|pseudocap|138:4491800-4491900_f	57.891	-1.42887	1.17539	-1.21566	0.224115	0.505871
gi|116048575|ref|NC_008463|pseudocap|138:4491900-4492000_f	55.4966	-0.669417	1.26162	-0.530602	0.595695	0.828811
gi|116048575|ref|NC_008463|pseudocap|138:4492000-4492100_f	16.6241	-1.28278	2.15267	-0.595901	0.551241	0.802015
gi|116048575|ref|NC_008463|pseudocap|138:4492100-4492200_f	14.6254	-1.47453	3.14801	-0.4684	0.639498	0.853279
gi|116048575|ref|NC_008463|pseudocap|138:4492200-4492300_f	2.46001	-3.31781	3.59908	-0.921849	NA	NA
gi|116048575|ref|NC_008463|pseudocap|138:4492500-4492600_f	2.61688	2.56454	3.6539	0.701864	NA	NA
gi|116048575|ref|NC_008463|pseudocap|138:4492600-4492700_f	28.9088	6.89839	3.41604	2.01941	NA	NA
gi|116048575|ref|NC_008463|pseudocap|138:4492700-4492800_f	3.76766	4.68796	3.65717	1.28185	NA	NA
gi|116048575|ref|NC_008463|pseudocap|138:4492900-4493000_f	9.94722	0.488683	3.49273	0.139915	NA	NA
gi|116048575|ref|NC_008463|pseudocap|138:4493000-4493100_f	21.1413	1.4859	2.84447	0.522383	NA	NA
gi|116048575|ref|NC_008463|pseudocap|138:4493100-4493200_f	8.8873	-4.43647	3.59017	-1.23573	0.21656	0.496376
gi|116048575|ref|NC_008463|pseudocap|138:4493300-4493400_f	5.02423	6.01329	3.64127	1.65142	NA	NA
gi|116048575|ref|NC_008463|pseudocap|138:4493400-4493500_f	7.04907	2.98474	3.48054	0.85755	0.391141	0.681705
gi|116048575|ref|NC_008463|pseudocap|138:4493500-4493600_f	16.7409	2.7989	3.36631	0.831448	0.405721	0.694873
gi|116048575|ref|NC_008463|pseudocap|138:4493600-4493700_f	0.797834	2.92601	3.6604	0.799369	0.424077	NA
gi|116048575|ref|NC_008463|pseudocap|138:4493700-4493800_f	6.40659	0	3.72493	0	NA	NA
gi|116048575|ref|NC_008463|pseudocap|138:4493800-4493900_f	2.37281	0	3.72493	0	NA	NA
gi|116048575|ref|NC_008463|pseudocap|138:4494300-4494400_f	51.4164	0.71982	1.3927	0.516851	0.60526	0.833989
gi|116048575|ref|NC_008463|pseudocap|138:4494400-4494500_f	131.638	-0.219997	1.28337	-0.171422	0.863892	0.956846
gi|116048575|ref|NC_008463|pseudocap|138:4494500-4494600_f	42.5016	-0.40112	1.56807	-0.255806	0.798101	0.930052
gi|116048575|ref|NC_008463|pseudocap|138:4494600-4494700_f	47.8907	0.915578	2.19038	0.417999	0.675948	0.872769
gi|116048575|ref|NC_008463|pseudocap|138:4494700-4494800_f	21.7069	3.43913	2.67077	1.28769	0.197852	0.47163
gi|116048575|ref|NC_008463|pseudocap|138:4494800-4494900_f	14.6805	3.51013	3.05459	1.14914	0.2505	0.538468
gi|116048575|ref|NC_008463|pseudocap|138:4494900-4495000_f	3.76542	6.45639	3.63846	1.77448	NA	NA
gi|116048575|ref|NC_008463|pseudocap|138:4495000-4495100_f	7.29551	21.2685	3.63468	5.85155	NA	NA
gi|116048575|ref|NC_008463|pseudocap|138:4495100-4495200_f	3.2163	6.22966	3.63979	1.71154	NA	NA
gi|116048575|ref|NC_008463|pseudocap|138:4495400-4495500_f	1.64672	-2.07164	3.55886	-0.582106	0.560495	NA
gi|116048575|ref|NC_008463|pseudocap|138:4495500-4495600_f	11.9497	-2.14147	2.60888	-0.820839	0.411738	0.699917
gi|116048575|ref|NC_008463|pseudocap|138:4495600-4495700_f	0.954191	-1.61663	3.58773	-0.450599	0.652279	NA
gi|116048575|ref|NC_008463|pseudocap|138:4495700-4495800_f	8.97814	1.07089	3.08275	0.347382	0.728304	0.89841
gi|116048575|ref|NC_008463|pseudocap|138:4495800-4495900_f	5.6086	-4.59277	3.58939	-1.27954	0.200706	NA
gi|116048575|ref|NC_008463|pseudocap|138:4495900-4496000_f	0.679907	-3.26562	3.59969	-0.907195	NA	NA
gi|116048575|ref|NC_008463|pseudocap|138:4496100-4496200_f	0.503635	-2.83576	3.60561	-0.786484	0.431584	NA
gi|116048575|ref|NC_008463|pseudocap|138:4496200-4496300_f	58.9379	0.350655	1.19722	0.29289	0.769606	0.917158
gi|116048575|ref|NC_008463|pseudocap|138:4496300-4496400_f	70.6993	-0.697518	1.09907	-0.634646	0.52566	0.785349
gi|116048575|ref|NC_008463|pseudocap|138:4496400-4496500_f	30.6719	-2.36047	2.12036	-1.11324	0.265605	0.556113
gi|116048575|ref|NC_008463|pseudocap|138:4496500-4496600_f	10.3385	-1.87893	2.28635	-0.821802	0.41119	0.699523
gi|116048575|ref|NC_008463|pseudocap|138:4496600-4496700_f	36.738	-0.402837	2.2332	-0.180385	0.85685	0.95435
gi|116048575|ref|NC_008463|pseudocap|138:4496700-4496800_f	26.6072	-1.14701	1.96887	-0.582575	0.56018	0.808176
gi|116048575|ref|NC_008463|pseudocap|138:4496800-4496900_f	1.76582	-4.03415	3.59262	-1.1229	0.26148	NA
gi|116048575|ref|NC_008463|pseudocap|138:4497300-4497400_f	0.589966	-3.06183	3.60228	-0.849969	0.395342	NA
gi|116048575|ref|NC_008463|pseudocap|138:4497400-4497500_f	38.3591	2.28657	2.26108	1.01127	0.311886	0.606228
gi|116048575|ref|NC_008463|pseudocap|138:4497500-4497600_f	30.4404	3.07523	2.37392	1.29542	0.195175	0.468243
gi|116048575|ref|NC_008463|pseudocap|138:4497600-4497700_f	17.3676	1.59235	2.24846	0.708197	0.478823	0.752846
gi|116048575|ref|NC_008463|pseudocap|138:4497700-4497800_f	18.0578	4.48476	2.5119	1.7854	0.0741959	0.261432
gi|116048575|ref|NC_008463|pseudocap|138:4497800-4497900_f	9.54858	18.582	3.64715	5.09493	NA	NA
gi|116048575|ref|NC_008463|pseudocap|138:4497900-4498000_f	22.184	21.6587	3.43734	6.301	NA	NA
gi|116048575|ref|NC_008463|pseudocap|138:4498000-4498100_f	111.385	4.14975	1.26968	3.26834	0.00108182	0.013866
gi|116048575|ref|NC_008463|pseudocap|138:4498100-4498200_f	60.5349	3.86963	1.31307	2.94701	0.00320867	0.0311661
gi|116048575|ref|NC_008463|pseudocap|138:4498200-4498300_f	4.66734	4.06341	3.62371	1.12134	0.262143	NA
gi|116048575|ref|NC_008463|pseudocap|138:4498400-4498500_f	12.9618	5.61819	2.97433	1.88889	0.058906	0.226402
gi|116048575|ref|NC_008463|pseudocap|138:4498500-4498600_f	6.42881	1.02126	3.12699	0.326596	0.743974	NA
gi|116048575|ref|NC_008463|pseudocap|138:4498600-4498700_f	13.2429	-1.20037	2.54021	-0.47255	0.636535	0.851678
gi|116048575|ref|NC_008463|pseudocap|138:4498700-4498800_f	71.4857	0.804388	1.7792	0.452107	0.651192	0.860019
gi|116048575|ref|NC_008463|pseudocap|138:4498800-4498900_f	39.4091	0.348538	1.66698	0.209083	0.834384	0.94506
gi|116048575|ref|NC_008463|pseudocap|138:4498900-4499000_f	33.6653	0.217476	2.10824	0.103155	0.91784	0.975058
gi|116048575|ref|NC_008463|pseudocap|138:4499000-4499100_f	38.2831	-0.733513	2.22743	-0.329309	0.741923	0.904753
gi|116048575|ref|NC_008463|pseudocap|138:4499100-4499200_f	13.5164	-3.06289	2.62098	-1.1686	NA	NA
gi|116048575|ref|NC_008463|pseudocap|138:4499200-4499300_f	13.3377	1.94441	3.49323	0.556623	NA	NA
gi|116048575|ref|NC_008463|pseudocap|138:4499300-4499400_f	4.13333	2.69193	3.52372	0.763946	NA	NA
gi|116048575|ref|NC_008463|pseudocap|138:4499400-4499500_f	16.239	-2.00737	2.70179	-0.742978	0.457495	0.736435
gi|116048575|ref|NC_008463|pseudocap|138:4499500-4499600_f	24.3027	-1.47939	2.38612	-0.619998	NA	NA
gi|116048575|ref|NC_008463|pseudocap|138:4499600-4499700_f	83.3621	1.06518	1.21532	0.876466	0.380777	0.672463
gi|116048575|ref|NC_008463|pseudocap|138:4499700-4499800_f	26.0725	0.517798	1.73552	0.298353	0.765433	0.915196
gi|116048575|ref|NC_008463|pseudocap|138:4499800-4499900_f	0.898488	-0.220844	3.58783	-0.0615537	0.950918	NA
gi|116048575|ref|NC_008463|pseudocap|138:4500300-4500400_f	16.2769	1.28099	3.15526	0.405984	0.684754	0.877121
gi|116048575|ref|NC_008463|pseudocap|138:4500400-4500500_f	10.0384	1.40748	3.23493	0.435088	0.663499	0.866811
gi|116048575|ref|NC_008463|pseudocap|138:4500500-4500600_f	10.7005	5.5676	3.17223	1.7551	0.0792413	0.272355
gi|116048575|ref|NC_008463|pseudocap|138:4500600-4500700_f	8.31386	7.39545	3.63472	2.03467	NA	NA
gi|116048575|ref|NC_008463|pseudocap|138:4500700-4500800_f	3.049	2.80945	3.59775	0.78089	0.434867	NA
gi|116048575|ref|NC_008463|pseudocap|138:4500800-4500900_f	20.5412	1.14926	2.77313	0.414428	0.678561	0.873926
gi|116048575|ref|NC_008463|pseudocap|138:4500900-4501000_f	15.1876	3.33411	2.74097	1.2164	0.223833	0.505568
gi|116048575|ref|NC_008463|pseudocap|138:4501000-4501100_f	35.7441	2.26957	2.55452	0.888451	0.374298	0.666378
gi|116048575|ref|NC_008463|pseudocap|138:4501100-4501200_f	21.8518	-2.2826	2.39956	-0.951258	0.341473	0.635674
gi|116048575|ref|NC_008463|pseudocap|138:4501200-4501300_f	7.84239	-3.23297	2.58552	-1.25042	0.211147	0.489306
gi|116048575|ref|NC_008463|pseudocap|138:4501300-4501400_f	1.3232	0.589992	3.72493	0.15839	NA	NA
gi|116048575|ref|NC_008463|pseudocap|138:4501500-4501600_f	6.57226	-20.8573	3.58433	-5.81904	NA	NA
gi|116048575|ref|NC_008463|pseudocap|138:4501600-4501700_f	4.28626	-21.3469	3.58528	-5.95404	NA	NA
gi|116048575|ref|NC_008463|pseudocap|138:4502300-4502400_f	3.83996	-4.39009	3.59042	-1.22273	NA	NA
gi|116048575|ref|NC_008463|pseudocap|138:4502400-4502500_f	3.90823	-4.53727	3.58966	-1.26398	NA	NA
gi|116048575|ref|NC_008463|pseudocap|138:4502500-4502600_f	2.98502	-5.25365	3.58687	-1.46469	NA	NA
gi|116048575|ref|NC_008463|pseudocap|138:4502600-4502700_f	4.50963	-5.97361	3.58517	-1.6662	NA	NA
gi|116048575|ref|NC_008463|pseudocap|138:4502700-4502800_f	7.60692	-1.79028	3.32947	-0.537707	0.590779	0.826209
gi|116048575|ref|NC_008463|pseudocap|138:4502800-4502900_f	16.6727	-5.58118	3.09031	-1.80602	0.0709146	0.254403
gi|116048575|ref|NC_008463|pseudocap|138:4503200-4503300_f	8.5064	-2.03467	3.51049	-0.579597	NA	NA
gi|116048575|ref|NC_008463|pseudocap|138:4503300-4503400_f	18.5341	-22.1383	3.19852	-6.92144	NA	NA
gi|116048575|ref|NC_008463|pseudocap|138:4503400-4503500_f	3.61507	0.979223	3.51239	0.278791	0.780405	NA
gi|116048575|ref|NC_008463|pseudocap|138:4503500-4503600_f	46.9555	1.56886	2.0351	0.770902	0.440765	0.723077
gi|116048575|ref|NC_008463|pseudocap|138:4503600-4503700_f	49.9668	3.38494	1.77394	1.90815	0.0563715	0.22045
gi|116048575|ref|NC_008463|pseudocap|138:4503700-4503800_f	11.2604	4.79513	3.36571	1.4247	0.154243	0.408795
gi|116048575|ref|NC_008463|pseudocap|138:4504000-4504100_f	6.34496	7.20756	3.63529	1.98267	NA	NA
gi|116048575|ref|NC_008463|pseudocap|138:4504100-4504200_f	1.24689	4.7867	3.65543	1.30948	0.190372	NA
gi|116048575|ref|NC_008463|pseudocap|138:4504200-4504300_f	0.588266	0	3.72493	0	1	NA
gi|116048575|ref|NC_008463|pseudocap|138:4504300-4504400_f	3.35407	6.26431	3.63958	1.72116	NA	NA
gi|116048575|ref|NC_008463|pseudocap|138:4504400-4504500_f	21.688	5.937	2.84698	2.08537	0.0370361	0.168401
gi|116048575|ref|NC_008463|pseudocap|138:4504500-4504600_f	10.4239	6.89989	3.63639	1.89746	0.0577678	0.223759
gi|116048575|ref|NC_008463|pseudocap|138:4504600-4504700_f	1.97602	-4.79299	3.5885	-1.33565	NA	NA
gi|116048575|ref|NC_008463|pseudocap|138:4504700-4504800_f	1.28174	-4.16708	3.59173	-1.16019	NA	NA
gi|116048575|ref|NC_008463|pseudocap|138:4504800-4504900_f	1.18373	4.56593	3.65949	1.2477	0.212143	NA
gi|116048575|ref|NC_008463|pseudocap|138:4504900-4505000_f	17.7298	7.45227	2.83072	2.63264	0.00847249	0.0622665
gi|116048575|ref|NC_008463|pseudocap|138:4505000-4505100_f	29.3429	5.19301	2.47337	2.09957	0.0357666	0.164721
gi|116048575|ref|NC_008463|pseudocap|138:4505100-4505200_f	27.0811	1.07445	2.07269	0.518384	0.60419	0.833386
gi|116048575|ref|NC_008463|pseudocap|138:4505200-4505300_f	1.03064	0.541205	3.56317	0.151889	0.879275	NA
gi|116048575|ref|NC_008463|pseudocap|138:4505300-4505400_f	0.910535	3.62208	3.66425	0.988492	0.322912	NA
gi|116048575|ref|NC_008463|pseudocap|138:4505400-4505500_f	65.4721	0.83035	1.6621	0.49958	0.617371	0.841302
gi|116048575|ref|NC_008463|pseudocap|138:4505500-4505600_f	97.7922	1.51858	1.49939	1.0128	0.311158	0.605545
gi|116048575|ref|NC_008463|pseudocap|138:4505600-4505700_f	1.43397	4.82331	3.65481	1.31972	0.18693	NA
gi|116048575|ref|NC_008463|pseudocap|138:4506500-4506600_f	4.09448	4.20735	3.66753	1.14719	NA	NA
gi|116048575|ref|NC_008463|pseudocap|138:4506600-4506700_f	2.17204	5.39921	3.6469	1.48049	NA	NA
gi|116048575|ref|NC_008463|pseudocap|138:4506800-4506900_f	1.66097	0	3.72493	0	NA	NA
gi|116048575|ref|NC_008463|pseudocap|138:4506900-4507000_f	3.26504	2.8209	3.71005	0.76034	NA	NA
gi|116048575|ref|NC_008463|pseudocap|138:4507200-4507300_f	9.78376	6.22437	3.33526	1.86623	0.0620092	0.233653
gi|116048575|ref|NC_008463|pseudocap|138:4507300-4507400_f	10.4091	6.12068	3.59855	1.70087	0.0889665	0.29261
gi|116048575|ref|NC_008463|pseudocap|138:4507400-4507500_f	14.1693	3.50632	2.1227	1.65183	0.0985703	0.311061
gi|116048575|ref|NC_008463|pseudocap|138:4507500-4507600_f	72.8967	2.85172	1.48094	1.92561	0.0541526	0.215019
gi|116048575|ref|NC_008463|pseudocap|138:4507600-4507700_f	8.45604	3.86578	3.15284	1.22612	0.220152	0.501203
gi|116048575|ref|NC_008463|pseudocap|138:4507700-4507800_f	16.2602	0.421473	2.47855	0.170048	0.864972	0.957208
gi|116048575|ref|NC_008463|pseudocap|138:4507800-4507900_f	7.32685	0.00297558	3.43371	0.000866578	0.999309	1
gi|116048575|ref|NC_008463|pseudocap|138:4507900-4508000_f	2.58724	-0.427238	3.6988	-0.115507	NA	NA
gi|116048575|ref|NC_008463|pseudocap|138:4508000-4508100_f	3.51922	-3.96652	3.5931	-1.10393	0.269626	NA
gi|116048575|ref|NC_008463|pseudocap|138:4508100-4508200_f	65.567	1.24256	1.03063	1.20564	0.227958	0.510647
gi|116048575|ref|NC_008463|pseudocap|138:4508200-4508300_f	267.901	2.95253	0.976657	3.0231	0.00250198	0.0258645
gi|116048575|ref|NC_008463|pseudocap|138:4508300-4508400_f	54.3976	2.72725	1.35285	2.01593	0.0438074	0.187221
gi|116048575|ref|NC_008463|pseudocap|138:4508400-4508500_f	8.71373	-2.63563	2.7587	-0.95539	0.33938	0.633819
gi|116048575|ref|NC_008463|pseudocap|138:4508500-4508600_f	742.728	0.868813	0.704227	1.23371	0.21731	0.49732
gi|116048575|ref|NC_008463|pseudocap|138:4508600-4508700_f	1107.24	1.01	0.734256	1.37555	0.168962	0.431259
gi|116048575|ref|NC_008463|pseudocap|138:4508700-4508800_f	55.3706	2.81564	1.39691	2.01562	0.0438393	0.187265
gi|116048575|ref|NC_008463|pseudocap|138:4508800-4508900_f	76.8014	1.34447	1.17472	1.1445	0.252416	0.540328
gi|116048575|ref|NC_008463|pseudocap|138:4508900-4509000_f	82.2679	-0.201764	1.27081	-0.158768	0.873852	0.960131
gi|116048575|ref|NC_008463|pseudocap|138:4509000-4509100_f	54.8315	-0.710862	1.09945	-0.646559	0.517918	0.779989
gi|116048575|ref|NC_008463|pseudocap|138:4509100-4509200_f	191.883	-0.619513	0.98101	-0.631505	0.527711	0.786618
gi|116048575|ref|NC_008463|pseudocap|138:4509200-4509300_f	47.2685	-0.558593	1.56492	-0.356946	0.721132	0.89519
gi|116048575|ref|NC_008463|pseudocap|138:4509300-4509400_f	6.19503	-0.000848951	3.5065	-0.000242108	0.999807	NA
gi|116048575|ref|NC_008463|pseudocap|138:4509400-4509500_f	6.74894	-2.47313	3.54539	-0.697562	NA	NA
gi|116048575|ref|NC_008463|pseudocap|138:4509500-4509600_f	62.7891	1.30154	1.56643	0.830897	0.406032	0.69522
gi|116048575|ref|NC_008463|pseudocap|138:4509600-4509700_f	166.346	1.02938	1.14081	0.902324	0.366885	0.659673
gi|116048575|ref|NC_008463|pseudocap|138:4509700-4509800_f	22.9783	-0.516115	1.57085	-0.328558	0.74249	0.904926
gi|116048575|ref|NC_008463|pseudocap|138:4509800-4509900_f	24.8914	0.100341	2.22526	0.0450919	0.964034	0.990438
gi|116048575|ref|NC_008463|pseudocap|138:4510000-4510100_f	3.55527	5.64222	3.63898	1.55049	NA	NA
gi|116048575|ref|NC_008463|pseudocap|138:4510100-4510200_f	2.62892	5.8734	3.64235	1.61253	NA	NA
gi|116048575|ref|NC_008463|pseudocap|138:4510200-4510300_f	1.33801	-3.79339	3.59445	-1.05535	NA	NA
gi|116048575|ref|NC_008463|pseudocap|138:4510300-4510400_f	1.15929	0.0607865	3.55297	0.0171087	0.98635	NA
gi|116048575|ref|NC_008463|pseudocap|138:4510400-4510500_f	0.765872	-2.53838	3.60287	-0.704544	0.481094	NA
gi|116048575|ref|NC_008463|pseudocap|138:4510600-4510700_f	6.62416	7.26527	3.6351	1.99864	NA	NA
gi|116048575|ref|NC_008463|pseudocap|138:4510700-4510800_f	1.24984	4.8508	3.65436	1.3274	0.184376	NA
gi|116048575|ref|NC_008463|pseudocap|138:4511000-4511100_f	0.629543	-3.1553	3.60105	-0.876218	NA	NA
gi|116048575|ref|NC_008463|pseudocap|138:4511100-4511200_f	1.42144	-3.64049	3.59203	-1.01349	NA	NA
gi|116048575|ref|NC_008463|pseudocap|138:4511300-4511400_f	89.3163	1.84838	1.68355	1.09791	0.272245	0.564078
gi|116048575|ref|NC_008463|pseudocap|138:4511400-4511500_f	38.9691	1.88065	1.72246	1.09184	0.274905	0.566923
gi|116048575|ref|NC_008463|pseudocap|138:4511500-4511600_f	6.27298	0.677722	3.18859	0.212546	0.831681	NA
gi|116048575|ref|NC_008463|pseudocap|138:4511600-4511700_f	51.9763	0.784139	1.41756	0.553159	0.580154	0.820347
gi|116048575|ref|NC_008463|pseudocap|138:4511700-4511800_f	44.1881	2.05897	1.35319	1.52157	NA	NA
gi|116048575|ref|NC_008463|pseudocap|138:4511800-4511900_f	137.457	3.0391	1.40397	2.16465	0.0304146	0.148616
gi|116048575|ref|NC_008463|pseudocap|138:4511900-4512000_f	90.3276	0.968619	1.40122	0.69127	0.489396	0.760346
gi|116048575|ref|NC_008463|pseudocap|138:4512000-4512100_f	21.0625	-0.227279	1.88949	-0.120286	0.904257	0.970751
gi|116048575|ref|NC_008463|pseudocap|138:4512300-4512400_f	8.69406	2.92817	2.71044	1.08033	0.279994	0.572477
gi|116048575|ref|NC_008463|pseudocap|138:4512400-4512500_f	20.3108	2.40179	2.48411	0.96686	0.333614	0.628118
gi|116048575|ref|NC_008463|pseudocap|138:4512500-4512600_f	1.93123	4.96587	3.65255	1.35956	0.173969	NA
gi|116048575|ref|NC_008463|pseudocap|138:4512700-4512800_f	8.98699	-5.23191	3.58694	-1.4586	NA	NA
gi|116048575|ref|NC_008463|pseudocap|138:4512800-4512900_f	86.7652	0.250681	1.32915	0.188602	0.850405	0.951858
gi|116048575|ref|NC_008463|pseudocap|138:4512900-4513000_f	184.219	0.285663	1.35557	0.210732	0.833096	0.944597
gi|116048575|ref|NC_008463|pseudocap|138:4513000-4513100_f	32.218	0.422003	1.68558	0.250361	0.802308	0.932014
gi|116048575|ref|NC_008463|pseudocap|138:4513300-4513400_f	4.53448	-5.4284	3.58638	-1.51361	0.130124	NA
gi|116048575|ref|NC_008463|pseudocap|138:4513400-4513500_f	7.98592	-5.73083	3.58477	-1.59866	0.109896	0.331941
gi|116048575|ref|NC_008463|pseudocap|138:4513500-4513600_f	9.89152	7.84767	3.63361	2.15974	0.0307926	0.149696
gi|116048575|ref|NC_008463|pseudocap|138:4513600-4513700_f	28.8408	22.5612	2.87962	7.83479	4.69609e-15	2.83262e-12
gi|116048575|ref|NC_008463|pseudocap|138:4513700-4513800_f	6.47337	4.05716	3.67152	1.10503	0.269144	NA
gi|116048575|ref|NC_008463|pseudocap|138:4513800-4513900_f	2.46936	0.589984	3.72493	0.158388	0.874151	NA
gi|116048575|ref|NC_008463|pseudocap|138:4513900-4514000_f	5.64989	3.11067	3.52204	0.883199	0.377129	NA
gi|116048575|ref|NC_008463|pseudocap|138:4514000-4514100_f	17.9679	4.35016	2.46621	1.7639	0.0777484	0.26919
gi|116048575|ref|NC_008463|pseudocap|138:4514100-4514200_f	5.08598	-1.44944	3.4028	-0.425955	0.670141	NA
gi|116048575|ref|NC_008463|pseudocap|138:4514200-4514300_f	4.93538	-5.04547	3.58613	-1.40694	0.159445	NA
gi|116048575|ref|NC_008463|pseudocap|138:4514300-4514400_f	15.6705	-7.34069	3.4352	-2.1369	0.0326058	0.155288
gi|116048575|ref|NC_008463|pseudocap|138:4514500-4514600_f	1.99178	5.05221	3.65129	1.38368	0.166457	NA
gi|116048575|ref|NC_008463|pseudocap|138:4514600-4514700_f	28.8687	3.70622	2.22057	1.66904	0.0951093	0.304642
gi|116048575|ref|NC_008463|pseudocap|138:4514700-4514800_f	86.6776	4.85058	1.69116	2.8682	0.00412813	0.0374584
gi|116048575|ref|NC_008463|pseudocap|138:4514800-4514900_f	62.0003	1.93809	2.12364	0.912624	0.36144	0.654467
gi|116048575|ref|NC_008463|pseudocap|138:4514900-4515000_f	1.44402	-2.12365	3.56762	-0.595257	0.551672	NA
gi|116048575|ref|NC_008463|pseudocap|138:4515000-4515100_f	3.99505	-3.48663	3.59726	-0.969245	NA	NA
gi|116048575|ref|NC_008463|pseudocap|138:4515100-4515200_f	3.61515	0	3.72493	0	NA	NA
gi|116048575|ref|NC_008463|pseudocap|138:4515200-4515300_f	7.7652	-21.9094	3.53867	-6.19143	NA	NA
gi|116048575|ref|NC_008463|pseudocap|138:4515300-4515400_f	7.6836	-21.8354	3.58409	-6.09232	NA	NA
gi|116048575|ref|NC_008463|pseudocap|138:4515500-4515600_f	1.98936	-4.80853	3.58844	-1.34001	NA	NA
gi|116048575|ref|NC_008463|pseudocap|138:4515600-4515700_f	3.76585	-1.84732	3.62811	-0.509168	NA	NA
gi|116048575|ref|NC_008463|pseudocap|138:4515700-4515800_f	2.19057	0	3.72493	0	NA	NA
gi|116048575|ref|NC_008463|pseudocap|138:4515800-4515900_f	4.12448	6.58054	3.63782	1.80893	NA	NA
gi|116048575|ref|NC_008463|pseudocap|138:4515900-4516000_f	14.7332	0.348782	3.00127	0.116211	NA	NA
gi|116048575|ref|NC_008463|pseudocap|138:4516000-4516100_f	12.7299	-0.504614	2.89801	-0.174124	0.861768	0.956275
gi|116048575|ref|NC_008463|pseudocap|138:4516100-4516200_f	27.6549	1.31235	2.08384	0.629775	0.528842	0.787476
gi|116048575|ref|NC_008463|pseudocap|138:4516200-4516300_f	21.5215	3.93834	2.49756	1.57688	0.114824	0.341396
gi|116048575|ref|NC_008463|pseudocap|138:4516300-4516400_f	21.7002	9.00098	3.56072	2.52785	NA	NA
gi|116048575|ref|NC_008463|pseudocap|138:4516400-4516500_f	6.44017	21.1957	3.63521	5.83066	NA	NA
gi|116048575|ref|NC_008463|pseudocap|138:4516600-4516700_f	1.57654	5.2003	3.64928	1.42502	0.154152	NA
gi|116048575|ref|NC_008463|pseudocap|138:4516700-4516800_f	16.1512	0.3386	2.76927	0.122271	0.902685	0.970227
gi|116048575|ref|NC_008463|pseudocap|138:4516800-4516900_f	2.3308	-1.67586	3.53279	-0.474372	0.635235	NA
gi|116048575|ref|NC_008463|pseudocap|138:4516900-4517000_f	33.234	0.354758	2.5373	0.139817	0.888804	0.965438
gi|116048575|ref|NC_008463|pseudocap|138:4517000-4517100_f	57.6758	0.215542	2.07987	0.103632	0.917461	0.974874
gi|116048575|ref|NC_008463|pseudocap|138:4517100-4517200_f	4.81928	0.645585	3.50328	0.18428	0.853794	NA
gi|116048575|ref|NC_008463|pseudocap|138:4517400-4517500_f	4.02838	-5.82371	3.58546	-1.62426	NA	NA
gi|116048575|ref|NC_008463|pseudocap|138:4517500-4517600_f	12.4431	-0.929447	2.47268	-0.375887	0.707001	0.887735
gi|116048575|ref|NC_008463|pseudocap|138:4517600-4517700_f	38.9979	1.14037	2.48258	0.459351	0.645982	0.857114
gi|116048575|ref|NC_008463|pseudocap|138:4517900-4518000_f	2.78438	2.19023	3.53057	0.620363	NA	NA
gi|116048575|ref|NC_008463|pseudocap|138:4518000-4518100_f	6.78329	0.924632	3.49734	0.264382	NA	NA
gi|116048575|ref|NC_008463|pseudocap|138:4518300-4518400_f	5.0839	1.08625	3.5096	0.309509	0.756935	NA
gi|116048575|ref|NC_008463|pseudocap|138:4518400-4518500_f	34.6195	2.58026	2.73493	0.943447	0.345452	0.639515
gi|116048575|ref|NC_008463|pseudocap|138:4518500-4518600_f	2.17977	5.43921	3.64645	1.49165	0.135792	NA
gi|116048575|ref|NC_008463|pseudocap|138:4518600-4518700_f	3.84039	-3.49634	3.58006	-0.976614	0.32876	NA
gi|116048575|ref|NC_008463|pseudocap|138:4518700-4518800_f	3.57151	-3.47381	3.58016	-0.970297	NA	NA
gi|116048575|ref|NC_008463|pseudocap|138:4518800-4518900_f	29.738	0.259151	2.24715	0.115324	0.908188	0.972123
gi|116048575|ref|NC_008463|pseudocap|138:4518900-4519000_f	28.2239	0.540385	1.98899	0.271688	0.785862	0.924843
gi|116048575|ref|NC_008463|pseudocap|138:4519000-4519100_f	16.5022	-0.699661	2.87673	-0.243214	0.80784	0.934326
gi|116048575|ref|NC_008463|pseudocap|138:4519100-4519200_f	42.932	-2.4342	1.76029	-1.38284	0.166713	0.428078
gi|116048575|ref|NC_008463|pseudocap|138:4519300-4519400_f	4.14432	-2.77544	3.60659	-0.769546	0.441569	NA
gi|116048575|ref|NC_008463|pseudocap|138:4519400-4519500_f	384.098	0.503055	0.99949	0.503312	0.614745	0.83988
gi|116048575|ref|NC_008463|pseudocap|138:4519500-4519600_f	85.3524	0.434182	1.15603	0.37558	0.707229	0.88779
gi|116048575|ref|NC_008463|pseudocap|138:4519600-4519700_f	2.90117	-0.641472	3.53295	-0.181568	NA	NA
gi|116048575|ref|NC_008463|pseudocap|138:4519700-4519800_f	24.0714	5.85315	2.77176	2.11171	0.0347116	0.161534
gi|116048575|ref|NC_008463|pseudocap|138:4519800-4519900_f	64.2895	-0.471079	1.27546	-0.36934	0.711874	0.890189
gi|116048575|ref|NC_008463|pseudocap|138:4519900-4520000_f	139.882	-0.277848	1.35166	-0.20556	0.837135	0.946348
gi|116048575|ref|NC_008463|pseudocap|138:4520000-4520100_f	119.276	0.836778	1.37866	0.606952	0.543883	0.797242
gi|116048575|ref|NC_008463|pseudocap|138:4520100-4520200_f	289.038	1.21656	1.22659	0.991823	0.321284	0.615601
gi|116048575|ref|NC_008463|pseudocap|138:4520200-4520300_f	54.8168	-1.37202	1.407	-0.97514	0.329491	0.624312
gi|116048575|ref|NC_008463|pseudocap|138:4520300-4520400_f	5.08858	-3.45265	3.59761	-0.959707	NA	NA
gi|116048575|ref|NC_008463|pseudocap|138:4520600-4520700_f	10.0319	-2.99767	2.76866	-1.08272	NA	NA
gi|116048575|ref|NC_008463|pseudocap|138:4520700-4520800_f	51.3078	-2.77882	2.20499	-1.26024	0.207583	0.484195
gi|116048575|ref|NC_008463|pseudocap|138:4520800-4520900_f	63.236	-2.6069	1.11363	-2.3409	0.0192375	0.109463
gi|116048575|ref|NC_008463|pseudocap|138:4520900-4521000_f	139.488	-0.862052	1.22241	-0.705205	0.480683	0.75406
gi|116048575|ref|NC_008463|pseudocap|138:4521000-4521100_f	13.824	0.290995	2.61679	0.111203	0.911455	0.972968
gi|116048575|ref|NC_008463|pseudocap|138:4521100-4521200_f	3.98846	2.8258	3.53723	0.798874	NA	NA
gi|116048575|ref|NC_008463|pseudocap|138:4521400-4521500_f	0.909443	-3.0726	3.59659	-0.854309	NA	NA
gi|116048575|ref|NC_008463|pseudocap|138:4521500-4521600_f	1.08571	-3.34884	3.59415	-0.931747	NA	NA
gi|116048575|ref|NC_008463|pseudocap|138:4521700-4521800_f	5.45782	-3.90328	3.59357	-1.08618	NA	NA
gi|116048575|ref|NC_008463|pseudocap|138:4521800-4521900_f	1.53641	0.58999	3.72493	0.158389	NA	NA
gi|116048575|ref|NC_008463|pseudocap|138:4522400-4522500_f	20.3592	-5.95644	2.36728	-2.51615	0.0118643	0.0784854
gi|116048575|ref|NC_008463|pseudocap|138:4522500-4522600_f	38.5459	-1.40327	2.03175	-0.69067	0.489773	0.760629
gi|116048575|ref|NC_008463|pseudocap|138:4522600-4522700_f	45.5773	1.48355	2.09028	0.709739	0.477866	0.752211
gi|116048575|ref|NC_008463|pseudocap|138:4522700-4522800_f	46.7662	1.35191	1.9537	0.691974	0.488954	0.760079
gi|116048575|ref|NC_008463|pseudocap|138:4522800-4522900_f	1.90503	-2.77466	3.56795	-0.777663	0.436768	NA
gi|116048575|ref|NC_008463|pseudocap|138:4522900-4523000_f	88.2125	0.44385	1.70835	0.259811	0.795009	0.928651
gi|116048575|ref|NC_008463|pseudocap|138:4523000-4523100_f	212.228	-0.200432	0.863673	-0.232069	0.816484	0.937567
gi|116048575|ref|NC_008463|pseudocap|138:4523100-4523200_f	430.931	-0.594396	0.963581	-0.616862	0.537326	0.793457
gi|116048575|ref|NC_008463|pseudocap|138:4523200-4523300_f	155.467	-1.06457	1.17739	-0.904179	0.3659	0.658865
gi|116048575|ref|NC_008463|pseudocap|138:4523300-4523400_f	339.06	1.46911	1.0001	1.46897	0.141841	0.389041
gi|116048575|ref|NC_008463|pseudocap|138:4523400-4523500_f	393.843	2.12584	0.996731	2.13281	0.0329399	0.156143
gi|116048575|ref|NC_008463|pseudocap|138:4523500-4523600_f	42.8863	3.78543	1.9491	1.94214	0.0521205	0.209748
gi|116048575|ref|NC_008463|pseudocap|138:4523600-4523700_f	82.0588	2.60753	1.71917	1.51674	0.129333	0.36775
gi|116048575|ref|NC_008463|pseudocap|138:4523700-4523800_f	121.246	-1.43359	1.07966	-1.32781	0.18424	0.45336
gi|116048575|ref|NC_008463|pseudocap|138:4523800-4523900_f	141.842	0.569807	0.963217	0.591566	0.554141	0.804085
gi|116048575|ref|NC_008463|pseudocap|138:4523900-4524000_f	37.7215	1.29867	1.06364	1.22096	0.222101	0.503514
gi|116048575|ref|NC_008463|pseudocap|138:4524000-4524100_f	24.5423	-0.355682	1.35232	-0.263017	0.792538	0.927743
gi|116048575|ref|NC_008463|pseudocap|138:4524100-4524200_f	167.931	2.43792	1.1678	2.08761	0.0368328	0.167799
gi|116048575|ref|NC_008463|pseudocap|138:4524200-4524300_f	690.18	-0.394771	0.928822	-0.425024	0.67082	0.870415
gi|116048575|ref|NC_008463|pseudocap|138:4524300-4524400_f	219.849	-0.072668	0.626625	-0.115967	0.907679	0.97203
gi|116048575|ref|NC_008463|pseudocap|138:4524400-4524500_f	81.792	2.74083	1.24987	2.1929	0.0283149	0.141843
gi|116048575|ref|NC_008463|pseudocap|138:4524500-4524600_f	99.585	1.70207	1.28417	1.32542	0.185032	0.454495
gi|116048575|ref|NC_008463|pseudocap|138:4524600-4524700_f	121.982	0.868177	1.50105	0.578379	0.563009	0.81005
gi|116048575|ref|NC_008463|pseudocap|138:4524700-4524800_f	71.5605	0.122773	1.52713	0.0803944	0.935924	0.980744
gi|116048575|ref|NC_008463|pseudocap|138:4524800-4524900_f	134.342	0.870197	1.60113	0.54349	0.586792	0.823885
gi|116048575|ref|NC_008463|pseudocap|138:4524900-4525000_f	286.158	1.92041	1.15772	1.65879	0.0971589	0.308404
gi|116048575|ref|NC_008463|pseudocap|138:4525000-4525100_f	326.185	1.99139	1.15209	1.7285	0.0838978	0.282652
gi|116048575|ref|NC_008463|pseudocap|138:4525100-4525200_f	13.7279	-6.60281	2.47937	-2.6631	0.00774244	0.0585192
gi|116048575|ref|NC_008463|pseudocap|138:4525200-4525300_f	23.3296	0.361619	2.70903	0.133486	0.893809	0.967172
gi|116048575|ref|NC_008463|pseudocap|138:4525300-4525400_f	66.5307	3.20223	3.48064	0.920013	NA	NA
gi|116048575|ref|NC_008463|pseudocap|138:4525800-4525900_f	3.69886	-0.866547	3.64673	-0.237623	NA	NA
gi|116048575|ref|NC_008463|pseudocap|138:4525900-4526000_f	19.8416	1.34634	2.27082	0.592888	0.553256	0.803515
gi|116048575|ref|NC_008463|pseudocap|138:4526000-4526100_f	90.1121	0.287897	1.2561	0.229199	0.818714	0.938593
gi|116048575|ref|NC_008463|pseudocap|138:4526100-4526200_f	694.855	0.422609	0.746549	0.566084	0.571337	0.81501
gi|116048575|ref|NC_008463|pseudocap|138:4526200-4526300_f	385.533	-1.06164	0.899088	-1.1808	0.237684	0.522987
gi|116048575|ref|NC_008463|pseudocap|138:4526300-4526400_f	63.3333	-4.44498	1.45481	-3.05537	0.00224781	0.0239429
gi|116048575|ref|NC_008463|pseudocap|138:4526400-4526500_f	45.9249	0.414849	1.46191	0.283773	0.776585	0.920458
gi|116048575|ref|NC_008463|pseudocap|138:4526500-4526600_f	266.592	1.03946	1.09851	0.946241	0.344026	0.638196
gi|116048575|ref|NC_008463|pseudocap|138:4526600-4526700_f	284.402	2.45583	1.04905	2.34101	0.0192317	0.109444
gi|116048575|ref|NC_008463|pseudocap|138:4526700-4526800_f	27.8064	1.2659	1.85377	0.682879	0.494684	0.76403
gi|116048575|ref|NC_008463|pseudocap|138:4526800-4526900_f	3.37534	0.58998	3.72493	0.158387	NA	NA
gi|116048575|ref|NC_008463|pseudocap|138:4526900-4527000_f	69.9047	2.12277	1.43247	1.4819	0.138367	0.383342
gi|116048575|ref|NC_008463|pseudocap|138:4527000-4527100_f	71.9168	2.15829	1.07336	2.01078	0.044349	0.188744
gi|116048575|ref|NC_008463|pseudocap|138:4527100-4527200_f	34.3262	1.7871	1.70136	1.0504	0.293536	0.587325
gi|116048575|ref|NC_008463|pseudocap|138:4527200-4527300_f	23.0705	0.993953	1.76509	0.563117	0.573355	0.816218
gi|116048575|ref|NC_008463|pseudocap|138:4527300-4527400_f	13.3657	1.91525	2.40541	0.796227	0.4259	0.711164
gi|116048575|ref|NC_008463|pseudocap|138:4527400-4527500_f	52.8823	2.53247	1.57333	1.60963	0.107479	0.327791
gi|116048575|ref|NC_008463|pseudocap|138:4527500-4527600_f	142.211	2.22103	1.52453	1.45686	0.145155	0.394513
gi|116048575|ref|NC_008463|pseudocap|138:4527600-4527700_f	8.16571	2.74586	2.29666	1.19559	0.231858	0.515795
gi|116048575|ref|NC_008463|pseudocap|138:4527700-4527800_f	17.5757	-6.1679	2.14391	-2.87694	0.00401556	0.0367252
gi|116048575|ref|NC_008463|pseudocap|138:4527800-4527900_f	200.966	-1.17767	1.37626	-0.855702	NA	NA
gi|116048575|ref|NC_008463|pseudocap|138:4527900-4528000_f	305.208	0.0770698	0.895593	0.0860545	0.931423	0.979765
gi|116048575|ref|NC_008463|pseudocap|138:4528000-4528100_f	366.18	-0.378647	0.620853	-0.609882	0.54194	0.795994
gi|116048575|ref|NC_008463|pseudocap|138:4528100-4528200_f	720.78	-0.396512	0.600709	-0.660072	0.509207	0.774287
gi|116048575|ref|NC_008463|pseudocap|138:4528200-4528300_f	104.725	-0.103434	1.31742	-0.0785121	0.937421	0.981314
gi|116048575|ref|NC_008463|pseudocap|138:4528300-4528400_f	202.041	-0.524801	1.14371	-0.458859	0.646335	0.857228
gi|116048575|ref|NC_008463|pseudocap|138:4528400-4528500_f	175.232	-1.47971	1.17729	-1.25688	0.208797	0.48589
gi|116048575|ref|NC_008463|pseudocap|138:4528500-4528600_f	44.0924	-0.59038	1.34147	-0.4401	0.659865	0.865102
gi|116048575|ref|NC_008463|pseudocap|138:4528600-4528700_f	396.532	0.0520412	0.871199	0.0597351	0.952367	0.986888
gi|116048575|ref|NC_008463|pseudocap|138:4528700-4528800_f	237.278	0.220826	0.694879	0.317791	0.750644	0.908371
gi|116048575|ref|NC_008463|pseudocap|138:4528800-4528900_f	60.5302	-0.574362	1.39578	-0.4115	0.680706	0.875015
gi|116048575|ref|NC_008463|pseudocap|138:4528900-4529000_f	59.6071	0.58047	1.37082	0.423447	0.671969	0.871058
gi|116048575|ref|NC_008463|pseudocap|138:4529000-4529100_f	169.7	1.00041	1.48001	0.675945	0.499076	0.767548
gi|116048575|ref|NC_008463|pseudocap|138:4529100-4529200_f	92.4176	-1.17718	1.3449	-0.875293	0.381415	0.673021
gi|116048575|ref|NC_008463|pseudocap|138:4529200-4529300_f	89.2602	-3.3532	1.39744	-2.39953	0.0164161	0.0982744
gi|116048575|ref|NC_008463|pseudocap|138:4529300-4529400_f	31.7657	-4.00419	1.49528	-2.67788	0.00740892	0.0566366
gi|116048575|ref|NC_008463|pseudocap|138:4529400-4529500_f	445.811	-1.08829	0.712515	-1.52739	0.126664	0.362752
gi|116048575|ref|NC_008463|pseudocap|138:4529500-4529600_f	562.045	-1.20578	0.685554	-1.75884	0.0786054	0.270912
gi|116048575|ref|NC_008463|pseudocap|138:4529600-4529700_f	52.7093	1.78711	2.38398	0.749634	0.453475	0.733353
gi|116048575|ref|NC_008463|pseudocap|138:4529700-4529800_f	76.6686	0.890292	1.25564	0.709036	0.478302	0.752481
gi|116048575|ref|NC_008463|pseudocap|138:4529800-4529900_f	190.086	-0.800653	0.672464	-1.19063	0.233801	0.518042
gi|116048575|ref|NC_008463|pseudocap|138:4529900-4530000_f	288.899	-0.515508	0.697878	-0.738679	0.460102	0.738304
gi|116048575|ref|NC_008463|pseudocap|138:4530000-4530100_f	287.144	1.23189	1.35243	0.91087	NA	NA
gi|116048575|ref|NC_008463|pseudocap|138:4530100-4530200_f	101.035	1.23598	1.0886	1.13539	0.256212	0.544723
gi|116048575|ref|NC_008463|pseudocap|138:4530200-4530300_f	1604.24	0.851516	0.736367	1.15637	0.247528	0.534709
gi|116048575|ref|NC_008463|pseudocap|138:4530300-4530400_f	1704.24	0.983363	0.749793	1.31151	0.189685	0.460505
gi|116048575|ref|NC_008463|pseudocap|138:4530400-4530500_f	124.52	1.77591	1.44564	1.22846	0.219276	0.499834
gi|116048575|ref|NC_008463|pseudocap|138:4530500-4530600_f	25.5165	-1.93032	2.01694	-0.957052	0.338541	0.633079
gi|116048575|ref|NC_008463|pseudocap|138:4530600-4530700_f	14.515	-0.158688	1.86909	-0.0849012	0.93234	0.98003
gi|116048575|ref|NC_008463|pseudocap|138:4530700-4530800_f	89.2215	1.45694	1.26801	1.149	0.250558	0.538484
gi|116048575|ref|NC_008463|pseudocap|138:4530800-4530900_f	161.549	0.925774	1.60257	0.57768	0.56348	0.810323
gi|116048575|ref|NC_008463|pseudocap|138:4530900-4531000_f	6.8873	-6.09991	3.58426	-1.70186	0.0887821	0.292346
gi|116048575|ref|NC_008463|pseudocap|138:4531000-4531100_f	1.36677	-4.26522	3.59113	-1.18771	NA	NA
gi|116048575|ref|NC_008463|pseudocap|138:4531200-4531300_f	1.78897	-4.65326	3.58911	-1.2965	0.194805	NA
gi|116048575|ref|NC_008463|pseudocap|138:4531300-4531400_f	94.2898	0.744062	1.49225	0.498619	0.618048	0.841585
gi|116048575|ref|NC_008463|pseudocap|138:4531400-4531500_f	44.0561	0.830669	1.67484	0.49597	0.619916	0.842387
gi|116048575|ref|NC_008463|pseudocap|138:4531600-4531700_f	9.88518	3.16725	3.50534	0.903551	NA	NA
gi|116048575|ref|NC_008463|pseudocap|138:4531700-4531800_f	22.703	4.7139	2.89247	1.62972	0.103161	0.319908
gi|116048575|ref|NC_008463|pseudocap|138:4531800-4531900_f	3.72306	4.78666	3.65543	1.30947	NA	NA
gi|116048575|ref|NC_008463|pseudocap|138:4531900-4532000_f	6.62736	0.589972	3.72493	0.158385	NA	NA
gi|116048575|ref|NC_008463|pseudocap|138:4532000-4532100_f	95.8618	3.85628	3.48774	1.10567	NA	NA
gi|116048575|ref|NC_008463|pseudocap|138:4532100-4532200_f	31.5258	1.95198	2.19836	0.887922	0.374582	0.666563
gi|116048575|ref|NC_008463|pseudocap|138:4532200-4532300_f	5.38917	4.33172	3.66451	1.18207	0.237177	NA
gi|116048575|ref|NC_008463|pseudocap|138:4532300-4532400_f	2.09503	0	3.72493	0	NA	NA
gi|116048575|ref|NC_008463|pseudocap|138:4532400-4532500_f	4.7032	0	3.72493	0	NA	NA
gi|116048575|ref|NC_008463|pseudocap|138:4532500-4532600_f	5.65012	-0.351096	2.35246	-0.149246	0.881359	NA
gi|116048575|ref|NC_008463|pseudocap|138:4532600-4532700_f	73.2977	-0.450997	1.66398	-0.271036	0.786364	0.924962
gi|116048575|ref|NC_008463|pseudocap|138:4532700-4532800_f	20.9142	-1.7269	2.07778	-0.831131	0.4059	0.69506
gi|116048575|ref|NC_008463|pseudocap|138:4532800-4532900_f	2.89309	-1.40622	3.6442	-0.385878	NA	NA
gi|116048575|ref|NC_008463|pseudocap|138:4532900-4533000_f	0.421182	0	3.72493	0	1	NA
gi|116048575|ref|NC_008463|pseudocap|138:4533000-4533100_f	3.44058	0	3.72493	0	NA	NA
gi|116048575|ref|NC_008463|pseudocap|138:4533100-4533200_f	2.55077	0	3.72493	0	NA	NA
gi|116048575|ref|NC_008463|pseudocap|138:4533300-4533400_f	4.36984	4.03621	3.67211	1.09916	NA	NA
gi|116048575|ref|NC_008463|pseudocap|138:4533400-4533500_f	3.61854	0	3.72493	0	NA	NA
gi|116048575|ref|NC_008463|pseudocap|138:4533500-4533600_f	0.852709	1.58629	3.60267	0.44031	0.659713	NA
gi|116048575|ref|NC_008463|pseudocap|138:4533600-4533700_f	43.6873	-2.38704	2.45695	-0.971545	0.331277	0.625888
gi|116048575|ref|NC_008463|pseudocap|138:4533700-4533800_f	17.693	-4.51201	2.91425	-1.54826	0.12156	0.35393
gi|116048575|ref|NC_008463|pseudocap|138:4533800-4533900_f	22.0771	4.68646	3.49089	1.34248	NA	NA
gi|116048575|ref|NC_008463|pseudocap|138:4533900-4534000_f	87.2153	1.90128	2.19665	0.865537	NA	NA
gi|116048575|ref|NC_008463|pseudocap|138:4534000-4534100_f	12.4243	-2.41733	2.78263	-0.868721	0.385	0.676425
gi|116048575|ref|NC_008463|pseudocap|138:4534100-4534200_f	384.312	2.11305	0.922434	2.29073	0.0219791	0.119909
gi|116048575|ref|NC_008463|pseudocap|138:4534200-4534300_f	519.375	0.878797	0.620054	1.41729	0.156398	0.412171
gi|116048575|ref|NC_008463|pseudocap|138:4534300-4534400_f	75.2565	0.186529	1.04203	0.179005	0.857934	0.954748
gi|116048575|ref|NC_008463|pseudocap|138:4534500-4534600_f	0.528816	-2.90558	3.60453	-0.806093	0.420189	NA
gi|116048575|ref|NC_008463|pseudocap|138:4534600-4534700_f	47.3462	-0.934388	1.61151	-0.579821	0.562035	0.80943
gi|116048575|ref|NC_008463|pseudocap|138:4534700-4534800_f	17.3258	-0.847388	1.83581	-0.461588	0.644377	0.855905
gi|116048575|ref|NC_008463|pseudocap|138:4534800-4534900_f	4.31455	6.65228	3.63747	1.82882	NA	NA
gi|116048575|ref|NC_008463|pseudocap|138:4534900-4535000_f	3.13785	6.19416	3.64002	1.70168	NA	NA
gi|116048575|ref|NC_008463|pseudocap|138:4535400-4535500_f	1.87395	-4.35215	3.59063	-1.21209	0.225479	NA
gi|116048575|ref|NC_008463|pseudocap|138:4535500-4535600_f	5.30352	-5.94693	3.449	-1.72425	0.0846637	NA
gi|116048575|ref|NC_008463|pseudocap|138:4535600-4535700_f	1.12033	-3.31779	3.59908	-0.921845	NA	NA
gi|116048575|ref|NC_008463|pseudocap|138:4535700-4535800_f	1.11374	0	3.72493	0	1	NA
gi|116048575|ref|NC_008463|pseudocap|138:4535800-4535900_f	15.2788	0.430131	2.22491	0.193326	0.846704	0.950531
gi|116048575|ref|NC_008463|pseudocap|138:4535900-4536000_f	4.2505	-3.67846	3.59543	-1.02309	0.306264	NA
gi|116048575|ref|NC_008463|pseudocap|138:4536000-4536100_f	0.377726	-2.42463	3.61317	-0.671054	0.502186	NA
gi|116048575|ref|NC_008463|pseudocap|138:4536300-4536400_f	14.9059	3.79067	1.98195	1.9126	0.0557998	0.218977
gi|116048575|ref|NC_008463|pseudocap|138:4536400-4536500_f	8.59781	3.67016	2.22432	1.65002	0.0989394	0.311787
gi|116048575|ref|NC_008463|pseudocap|138:4536500-4536600_f	1.49048	5.12526	3.65028	1.40408	0.160296	NA
gi|116048575|ref|NC_008463|pseudocap|138:4536600-4536700_f	0.982758	0	3.72493	0	NA	NA
gi|116048575|ref|NC_008463|pseudocap|138:4536800-4536900_f	2.801	0	3.72493	0	1	NA
gi|116048575|ref|NC_008463|pseudocap|138:4536900-4537000_f	3.00177	1.07087	3.72493	0.287488	0.773739	NA
gi|116048575|ref|NC_008463|pseudocap|138:4537000-4537100_f	11.036	-6.13496	2.35789	-2.60189	0.00927128	0.0663685
gi|116048575|ref|NC_008463|pseudocap|138:4537100-4537200_f	13.188	-1.62139	3.14697	-0.515222	0.606398	0.834635
gi|116048575|ref|NC_008463|pseudocap|138:4537200-4537300_f	30.0808	1.23636	2.73835	0.451498	0.651631	0.860103
gi|116048575|ref|NC_008463|pseudocap|138:4537300-4537400_f	44.5515	0.456389	2.15135	0.212141	NA	NA
gi|116048575|ref|NC_008463|pseudocap|138:4537400-4537500_f	21.7795	-8.25777	2.1017	-3.92908	8.52717e-05	0.00192316
gi|116048575|ref|NC_008463|pseudocap|138:4537500-4537600_f	0.71384	-3.3304	3.59894	-0.925385	0.354766	NA
gi|116048575|ref|NC_008463|pseudocap|138:4538000-4538100_f	110.685	0.729735	1.10648	0.659508	0.50957	0.774544
gi|116048575|ref|NC_008463|pseudocap|138:4538100-4538200_f	212.768	0.76098	1.09394	0.695633	0.486659	0.757993
gi|116048575|ref|NC_008463|pseudocap|138:4538200-4538300_f	79.3672	-0.620262	1.43743	-0.431508	0.666099	0.868134
gi|116048575|ref|NC_008463|pseudocap|138:4538300-4538400_f	202.985	0.266708	1.37589	0.193845	0.846298	0.950311
gi|116048575|ref|NC_008463|pseudocap|138:4538400-4538500_f	18.2403	3.12164	2.34265	1.33253	NA	NA
gi|116048575|ref|NC_008463|pseudocap|138:4538500-4538600_f	33.2066	-0.374782	2.06857	-0.181179	0.856227	0.954177
gi|116048575|ref|NC_008463|pseudocap|138:4538600-4538700_f	36.7861	-0.101416	1.79347	-0.0565476	0.954905	0.987768
gi|116048575|ref|NC_008463|pseudocap|138:4538700-4538800_f	2.28184	0	3.72493	0	NA	NA
gi|116048575|ref|NC_008463|pseudocap|138:4538800-4538900_f	6.434	7.21837	3.63525	1.98566	NA	NA
gi|116048575|ref|NC_008463|pseudocap|138:4538900-4539000_f	5.55498	7.00484	3.63599	1.92653	0.0540384	NA
gi|116048575|ref|NC_008463|pseudocap|138:4539000-4539100_f	2.16318	5.64518	3.64436	1.54902	0.121377	NA
gi|116048575|ref|NC_008463|pseudocap|138:4539100-4539200_f	1.03245	-3.86521	3.59387	-1.0755	NA	NA
gi|116048575|ref|NC_008463|pseudocap|138:4539200-4539300_f	2.3275	-5.03452	3.58758	-1.40332	NA	NA
gi|116048575|ref|NC_008463|pseudocap|138:4539600-4539700_f	7.79709	3.739	3.52098	1.06192	0.288272	0.581607
gi|116048575|ref|NC_008463|pseudocap|138:4539700-4539800_f	18.3139	1.20476	3.03633	0.396782	0.691528	0.880274
gi|116048575|ref|NC_008463|pseudocap|138:4539800-4539900_f	29.7453	3.99028	2.81169	1.41917	NA	NA
gi|116048575|ref|NC_008463|pseudocap|138:4539900-4540000_f	2.99088	4.46761	3.6615	1.22016	0.222405	NA
gi|116048575|ref|NC_008463|pseudocap|138:4540000-4540100_f	6.29777	1.79219	3.72493	0.481133	0.630422	NA
gi|116048575|ref|NC_008463|pseudocap|138:4540100-4540200_f	5.20231	0.589975	3.72493	0.158385	0.874153	NA
gi|116048575|ref|NC_008463|pseudocap|138:4540200-4540300_f	13.9119	6.49498	3.6384	1.78512	NA	NA
gi|116048575|ref|NC_008463|pseudocap|138:4540300-4540400_f	8.11265	17.879	3.65697	4.889	NA	NA
gi|116048575|ref|NC_008463|pseudocap|138:4540400-4540500_f	3.51027	5.12113	3.63023	1.41069	NA	NA
gi|116048575|ref|NC_008463|pseudocap|138:4540500-4540600_f	10.2299	1.94209	3.49588	0.555538	NA	NA
gi|116048575|ref|NC_008463|pseudocap|138:4540600-4540700_f	1.38417	1.41041	3.55406	0.396845	0.691482	NA
gi|116048575|ref|NC_008463|pseudocap|138:4540800-4540900_f	0.791289	-3.47771	3.59735	-0.966741	0.333673	NA
gi|116048575|ref|NC_008463|pseudocap|138:4540900-4541000_f	4.42828	4.80497	3.49667	1.37416	0.169393	NA
gi|116048575|ref|NC_008463|pseudocap|138:4541000-4541100_f	38.6464	4.85188	2.11959	2.28906	0.0220759	0.120247
gi|116048575|ref|NC_008463|pseudocap|138:4541100-4541200_f	10.9975	1.30116	2.58417	0.503512	0.614604	0.839812
gi|116048575|ref|NC_008463|pseudocap|138:4541200-4541300_f	2.62296	5.64783	3.64433	1.54976	0.121199	NA
gi|116048575|ref|NC_008463|pseudocap|138:4541300-4541400_f	40.1817	3.80226	1.86512	2.03861	0.0414889	0.180975
gi|116048575|ref|NC_008463|pseudocap|138:4541400-4541500_f	43.8471	1.2256	1.83382	0.66833	0.503923	0.771062
gi|116048575|ref|NC_008463|pseudocap|138:4541500-4541600_f	32.5534	-2.46097	2.21105	-1.11303	0.265695	0.556227
gi|116048575|ref|NC_008463|pseudocap|138:4541600-4541700_f	32.9076	-3.34219	2.44024	-1.36961	0.170808	0.43399
gi|116048575|ref|NC_008463|pseudocap|138:4541700-4541800_f	2.4218	0	3.72493	0	NA	NA
gi|116048575|ref|NC_008463|pseudocap|138:4541800-4541900_f	1.22845	0	3.72493	0	NA	NA
gi|116048575|ref|NC_008463|pseudocap|138:4541900-4542000_f	4.86426	0	3.72493	0	NA	NA
gi|116048575|ref|NC_008463|pseudocap|138:4542000-4542100_f	8.30484	0	3.72493	0	NA	NA
gi|116048575|ref|NC_008463|pseudocap|138:4542100-4542200_f	3.00855	0.589981	3.72493	0.158387	NA	NA
gi|116048575|ref|NC_008463|pseudocap|138:4542200-4542300_f	3.00855	0.589981	3.72493	0.158387	NA	NA
gi|116048575|ref|NC_008463|pseudocap|138:4542800-4542900_f	0.587465	-3.03678	3.60262	-0.842936	0.399264	NA
gi|116048575|ref|NC_008463|pseudocap|138:4542900-4543000_f	4.74569	-21.2024	3.58504	-5.91413	NA	NA
gi|116048575|ref|NC_008463|pseudocap|138:4543000-4543100_f	10.7929	0.479408	3.30842	0.144906	NA	NA
gi|116048575|ref|NC_008463|pseudocap|138:4543100-4543200_f	5.83182	0.0342116	3.50394	0.00976375	NA	NA
gi|116048575|ref|NC_008463|pseudocap|138:4544500-4544600_f	12.11	7.73376	3.63386	2.12825	NA	NA
gi|116048575|ref|NC_008463|pseudocap|138:4544600-4544700_f	26.9413	21.7676	3.38523	6.43018	NA	NA
gi|116048575|ref|NC_008463|pseudocap|138:4544700-4544800_f	1.14663	0	3.72493	0	1	NA
gi|116048575|ref|NC_008463|pseudocap|138:4544900-4545000_f	151.674	-2.67804	1.22497	-2.18621	0.0288003	0.14342
gi|116048575|ref|NC_008463|pseudocap|138:4545000-4545100_f	138.533	-2.02192	1.17048	-1.72743	0.0840911	0.282951
gi|116048575|ref|NC_008463|pseudocap|138:4545100-4545200_f	2.14131	1.7922	3.72493	0.481137	NA	NA
gi|116048575|ref|NC_008463|pseudocap|138:4545400-4545500_f	2.63817	-5.21325	3.58699	-1.45338	NA	NA
gi|116048575|ref|NC_008463|pseudocap|138:4545500-4545600_f	3.63487	-5.67367	3.58578	-1.58227	0.113588	NA
gi|116048575|ref|NC_008463|pseudocap|138:4545600-4545700_f	1.73403	-4.05633	3.58966	-1.13001	NA	NA
gi|116048575|ref|NC_008463|pseudocap|138:4545700-4545800_f	5.33807	-0.332202	3.50413	-0.0948032	NA	NA
gi|116048575|ref|NC_008463|pseudocap|138:4545800-4545900_f	6.54486	-3.15087	3.60814	-0.873266	NA	NA
gi|116048575|ref|NC_008463|pseudocap|138:4545900-4546000_f	10.586	1.79221	3.26144	0.549515	NA	NA
gi|116048575|ref|NC_008463|pseudocap|138:4546000-4546100_f	12.4874	-0.993216	3.5269	-0.281612	NA	NA
gi|116048575|ref|NC_008463|pseudocap|138:4546100-4546200_f	19.1114	-1.84138	3.43034	-0.536793	NA	NA
gi|116048575|ref|NC_008463|pseudocap|138:4546200-4546300_f	12.4938	-3.14206	2.91225	-1.07891	NA	NA
gi|116048575|ref|NC_008463|pseudocap|138:4546400-4546500_f	0.794119	1.84416	3.65805	0.504138	0.614164	NA
gi|116048575|ref|NC_008463|pseudocap|138:4546500-4546600_f	23.0606	0.692391	2.97559	0.23269	NA	NA
gi|116048575|ref|NC_008463|pseudocap|138:4546600-4546700_f	21.7894	-1.07885	2.44277	-0.441652	0.658741	0.864373
gi|116048575|ref|NC_008463|pseudocap|138:4546700-4546800_f	2.49145	0	3.72493	0	NA	NA
gi|116048575|ref|NC_008463|pseudocap|138:4547400-4547500_f	6.05067	0	3.72493	0	NA	NA
gi|116048575|ref|NC_008463|pseudocap|138:4547500-4547600_f	1.77961	0	3.72493	0	NA	NA
gi|116048575|ref|NC_008463|pseudocap|138:4547800-4547900_f	4.05515	5.62058	3.64459	1.54217	NA	NA
gi|116048575|ref|NC_008463|pseudocap|138:4547900-4548000_f	9.19149	20.0067	3.63671	5.50131	NA	NA
gi|116048575|ref|NC_008463|pseudocap|138:4548000-4548100_f	3.53239	1.7922	3.72493	0.481135	NA	NA
gi|116048575|ref|NC_008463|pseudocap|138:4548100-4548200_f	3.63769	1.7922	3.72493	0.481135	NA	NA
gi|116048575|ref|NC_008463|pseudocap|138:4548300-4548400_f	13.4618	-1.60448	2.82718	-0.567519	NA	NA
gi|116048575|ref|NC_008463|pseudocap|138:4548400-4548500_f	9.98304	-1.58282	2.91003	-0.54392	NA	NA
gi|116048575|ref|NC_008463|pseudocap|138:4548800-4548900_f	7.08763	6.44267	3.63854	1.77067	0.0766147	0.266672
gi|116048575|ref|NC_008463|pseudocap|138:4548900-4549000_f	65.0789	3.69902	1.61745	2.28695	0.0221985	0.120732
gi|116048575|ref|NC_008463|pseudocap|138:4549000-4549100_f	147.038	1.03588	1.0315	1.00424	0.315261	0.609676
gi|116048575|ref|NC_008463|pseudocap|138:4549100-4549200_f	71.9337	0.182593	1.33454	0.136821	0.891172	0.966305
gi|116048575|ref|NC_008463|pseudocap|138:4549200-4549300_f	16.536	0.705796	2.76056	0.255671	0.798204	0.930052
gi|116048575|ref|NC_008463|pseudocap|138:4549400-4549500_f	11.7812	-0.565117	3.50257	-0.161343	NA	NA
gi|116048575|ref|NC_008463|pseudocap|138:4549500-4549600_f	8.08525	0.312235	3.50317	0.0891293	NA	NA
gi|116048575|ref|NC_008463|pseudocap|138:4549700-4549800_f	5.48761	0	3.72493	0	1	NA
gi|116048575|ref|NC_008463|pseudocap|138:4549800-4549900_f	19.5247	2.7883	2.35947	1.18175	0.237306	0.522472
gi|116048575|ref|NC_008463|pseudocap|138:4549900-4550000_f	13.9205	-0.858425	2.57966	-0.332767	NA	NA
gi|116048575|ref|NC_008463|pseudocap|138:4550000-4550100_f	11.5799	-5.61467	2.50465	-2.2417	0.0249807	0.130647
gi|116048575|ref|NC_008463|pseudocap|138:4550100-4550200_f	26.623	-6.21491	2.29761	-2.70495	0.00683155	0.0536279
gi|116048575|ref|NC_008463|pseudocap|138:4550200-4550300_f	17.1156	-7.39511	3.1175	-2.37213	0.0176859	0.103343
gi|116048575|ref|NC_008463|pseudocap|138:4550300-4550400_f	9.11069	-5.83615	3.48446	-1.67491	0.0939522	0.302391
gi|116048575|ref|NC_008463|pseudocap|138:4550400-4550500_f	11.709	-4.57146	3.58949	-1.27357	0.202816	0.477959
gi|116048575|ref|NC_008463|pseudocap|138:4550500-4550600_f	3.81002	-4.09179	3.59223	-1.13907	NA	NA
gi|116048575|ref|NC_008463|pseudocap|138:4550600-4550700_f	6.94118	-4.90571	3.58805	-1.36724	NA	NA
gi|116048575|ref|NC_008463|pseudocap|138:4550700-4550800_f	15.929	-6.16579	2.65888	-2.31894	NA	NA
gi|116048575|ref|NC_008463|pseudocap|138:4550800-4550900_f	7.60457	-5.74687	3.32384	-1.72898	0.0838124	0.282524
gi|116048575|ref|NC_008463|pseudocap|138:4550900-4551000_f	2.91791	0.268294	3.51408	0.0763484	0.939142	NA
gi|116048575|ref|NC_008463|pseudocap|138:4551000-4551100_f	10.6571	1.02215	3.49327	0.292606	NA	NA
gi|116048575|ref|NC_008463|pseudocap|138:4551100-4551200_f	92.3345	4.13847	3.21371	1.28775	0.197832	0.471619
gi|116048575|ref|NC_008463|pseudocap|138:4551200-4551300_f	60.5098	1.84953	3.48651	0.530483	NA	NA
gi|116048575|ref|NC_008463|pseudocap|138:4551300-4551400_f	1.03047	-3.8561	3.59394	-1.07295	0.283296	NA
gi|116048575|ref|NC_008463|pseudocap|138:4551400-4551500_f	2.55371	-5.16638	3.58714	-1.44025	NA	NA
gi|116048575|ref|NC_008463|pseudocap|138:4551800-4551900_f	6.53223	4.11807	3.61468	1.13926	NA	NA
gi|116048575|ref|NC_008463|pseudocap|138:4551900-4552000_f	8.96489	3.07224	3.51851	0.873164	NA	NA
gi|116048575|ref|NC_008463|pseudocap|138:4552100-4552200_f	2.89246	1.17774	3.51638	0.334929	0.737678	NA
gi|116048575|ref|NC_008463|pseudocap|138:4552200-4552300_f	18.5998	1.09585	3.11843	0.351412	0.725279	0.897135
gi|116048575|ref|NC_008463|pseudocap|138:4552300-4552400_f	23.8958	3.51429	1.99956	1.75753	0.0788279	0.271437
gi|116048575|ref|NC_008463|pseudocap|138:4552400-4552500_f	39.2421	6.66376	1.86739	3.56848	0.000359058	0.00600713
gi|116048575|ref|NC_008463|pseudocap|138:4552500-4552600_f	5.38587	4.93628	3.6314	1.35933	0.174041	NA
gi|116048575|ref|NC_008463|pseudocap|138:4552600-4552700_f	55.6396	3.74527	2.21066	1.69419	0.0902288	0.295281
gi|116048575|ref|NC_008463|pseudocap|138:4552700-4552800_f	188.167	3.2399	1.6078	2.01512	0.0438925	0.18743
gi|116048575|ref|NC_008463|pseudocap|138:4552800-4552900_f	17.7401	2.19991	2.11018	1.04252	0.297171	0.591003
gi|116048575|ref|NC_008463|pseudocap|138:4552900-4553000_f	7.14628	2.66176	2.58988	1.02775	0.304065	0.598403
gi|116048575|ref|NC_008463|pseudocap|138:4553000-4553100_f	69.8226	0.434051	1.21117	0.358372	0.720065	0.894644
gi|116048575|ref|NC_008463|pseudocap|138:4553100-4553200_f	67.1342	0.701127	1.42261	0.492846	0.622122	0.843565
gi|116048575|ref|NC_008463|pseudocap|138:4553200-4553300_f	20.8919	-0.444549	2.49523	-0.178159	0.858598	0.954958
gi|116048575|ref|NC_008463|pseudocap|138:4553300-4553400_f	1409.41	0.906615	0.841248	1.0777	0.281167	0.573676
gi|116048575|ref|NC_008463|pseudocap|138:4553400-4553500_f	647.864	1.01716	0.708868	1.4349	0.151314	0.404082
gi|116048575|ref|NC_008463|pseudocap|138:4553500-4553600_f	176.75	0.248691	0.889788	0.279495	0.779865	0.922052
gi|116048575|ref|NC_008463|pseudocap|138:4553600-4553700_f	145.248	2.06939	1.10326	1.8757	0.0606959	0.230647
gi|116048575|ref|NC_008463|pseudocap|138:4553700-4553800_f	183.154	0.148531	1.22591	0.121161	0.903564	0.970535
gi|116048575|ref|NC_008463|pseudocap|138:4553800-4553900_f	111.988	-0.166726	1.17664	-0.141696	0.88732	0.96505
gi|116048575|ref|NC_008463|pseudocap|138:4553900-4554000_f	72.2109	1.23776	1.22902	1.00711	0.313882	0.608437
gi|116048575|ref|NC_008463|pseudocap|138:4554000-4554100_f	22.4721	1.38389	1.8126	0.763481	0.445177	0.726808
gi|116048575|ref|NC_008463|pseudocap|138:4554100-4554200_f	54.4078	3.6173	2.09023	1.73057	0.0835284	0.281926
gi|116048575|ref|NC_008463|pseudocap|138:4554200-4554300_f	63.2873	1.96012	1.4748	1.32908	0.183822	0.452753
gi|116048575|ref|NC_008463|pseudocap|138:4554300-4554400_f	54.7686	2.89791	1.30952	2.21296	0.0269001	0.137234
gi|116048575|ref|NC_008463|pseudocap|138:4554400-4554500_f	49.3236	3.5444	2.22146	1.59552	0.110595	0.333325
gi|116048575|ref|NC_008463|pseudocap|138:4554500-4554600_f	23.1276	1.46656	2.19851	0.667073	0.504726	0.771527
gi|116048575|ref|NC_008463|pseudocap|138:4554600-4554700_f	173.115	1.63661	1.68603	0.970686	0.331704	0.62637
gi|116048575|ref|NC_008463|pseudocap|138:4554700-4554800_f	85.8614	2.58791	1.34885	1.91861	0.0550334	0.217174
gi|116048575|ref|NC_008463|pseudocap|138:4554800-4554900_f	158.548	2.04845	1.06576	1.92205	0.0546001	0.216128
gi|116048575|ref|NC_008463|pseudocap|138:4554900-4555000_f	48.1618	0.663106	1.34626	0.492555	0.622327	0.843753
gi|116048575|ref|NC_008463|pseudocap|138:4555000-4555100_f	137.937	-0.372994	1.12653	-0.331101	0.740568	0.904313
gi|116048575|ref|NC_008463|pseudocap|138:4555100-4555200_f	158.732	-0.478237	1.3498	-0.354303	0.723112	0.896206
gi|116048575|ref|NC_008463|pseudocap|138:4555200-4555300_f	27.38	1.01989	2.25693	0.451894	0.651346	0.860049
gi|116048575|ref|NC_008463|pseudocap|138:4555300-4555400_f	55.0848	23.2838	3.63121	6.41213	NA	NA
gi|116048575|ref|NC_008463|pseudocap|138:4555400-4555500_f	103.972	2.50908	1.48843	1.68572	0.0918494	0.298337
gi|116048575|ref|NC_008463|pseudocap|138:4555500-4555600_f	50.2456	0.412521	1.35931	0.303477	0.761526	0.913475
gi|116048575|ref|NC_008463|pseudocap|138:4555600-4555700_f	0.877463	0	3.72493	0	NA	NA
gi|116048575|ref|NC_008463|pseudocap|138:4555900-4556000_f	12.9399	8.22926	3.63292	2.26519	NA	NA
gi|116048575|ref|NC_008463|pseudocap|138:4556000-4556100_f	12.5648	8.1867	3.63299	2.25344	NA	NA
gi|116048575|ref|NC_008463|pseudocap|138:4556100-4556200_f	8.58293	-0.761784	3.45684	-0.22037	NA	NA
gi|116048575|ref|NC_008463|pseudocap|138:4556200-4556300_f	12.3104	1.75368	2.93564	0.597374	0.550258	0.801443
gi|116048575|ref|NC_008463|pseudocap|138:4556300-4556400_f	15.8615	18.8263	3.28768	5.72633	1.02626e-08	8.62813e-07
gi|116048575|ref|NC_008463|pseudocap|138:4556400-4556500_f	12.1282	5.94627	3.57835	1.66173	NA	NA
gi|116048575|ref|NC_008463|pseudocap|138:4556500-4556600_f	3.93879	3.26748	3.53944	0.923162	NA	NA
gi|116048575|ref|NC_008463|pseudocap|138:4556600-4556700_f	5.40057	5.96047	3.64167	1.63674	0.101684	NA
gi|116048575|ref|NC_008463|pseudocap|138:4556700-4556800_f	15.3795	3.92861	2.97087	1.32238	0.186043	0.455893
gi|116048575|ref|NC_008463|pseudocap|138:4556800-4556900_f	3.04166	-3.36966	3.5907	-0.93844	0.348019	NA
gi|116048575|ref|NC_008463|pseudocap|138:4556900-4557000_f	148.669	-2.17145	0.949179	-2.28771	0.0221544	0.120565
gi|116048575|ref|NC_008463|pseudocap|138:4557000-4557100_f	150.634	-2.24374	1.05381	-2.12918	0.0332395	0.157045
gi|116048575|ref|NC_008463|pseudocap|138:4557100-4557200_f	1.66139	-3.24377	3.59995	-0.901061	0.367556	NA
gi|116048575|ref|NC_008463|pseudocap|138:4557200-4557300_f	135.888	0.922379	1.24433	0.741266	0.458532	0.737128
gi|116048575|ref|NC_008463|pseudocap|138:4557300-4557400_f	491.099	1.51977	1.17845	1.28964	0.197175	0.470692
gi|116048575|ref|NC_008463|pseudocap|138:4557400-4557500_f	65.4976	-0.480046	1.18783	-0.404138	0.686111	0.87787
gi|116048575|ref|NC_008463|pseudocap|138:4557500-4557600_f	68.3958	-7.49736	1.57267	-4.76729	1.86719e-06	8.21407e-05
gi|116048575|ref|NC_008463|pseudocap|138:4557600-4557700_f	34.3369	-5.91607	1.43617	-4.11934	3.79959e-05	0.000991546
gi|116048575|ref|NC_008463|pseudocap|138:4557700-4557800_f	131.176	-2.8263	1.09332	-2.58507	0.00973594	0.0686259
gi|116048575|ref|NC_008463|pseudocap|138:4557800-4557900_f	194.397	-2.32281	1.01693	-2.28414	0.0223635	0.121306
gi|116048575|ref|NC_008463|pseudocap|138:4557900-4558000_f	2.86655	-4.78748	3.58683	-1.33474	0.181962	NA
gi|116048575|ref|NC_008463|pseudocap|138:4558000-4558100_f	2.54111	5.13171	3.64252	1.40884	0.158884	NA
gi|116048575|ref|NC_008463|pseudocap|138:4558100-4558200_f	16.4854	5.69337	3.31713	1.71635	0.0860978	0.286945
gi|116048575|ref|NC_008463|pseudocap|138:4558200-4558300_f	1.45592	5.08186	3.65087	1.39196	0.163935	NA
gi|116048575|ref|NC_008463|pseudocap|138:4558500-4558600_f	29.7419	4.28663	2.14405	1.99932	0.0455739	0.19203
gi|116048575|ref|NC_008463|pseudocap|138:4558600-4558700_f	45.9216	5.48985	2.11842	2.59148	0.00955642	0.0678006
gi|116048575|ref|NC_008463|pseudocap|138:4558900-4559000_f	3.73718	0	3.72493	0	NA	NA
gi|116048575|ref|NC_008463|pseudocap|138:4559400-4559500_f	19.8185	2.34346	1.87297	1.2512	0.210861	0.488972
gi|116048575|ref|NC_008463|pseudocap|138:4559500-4559600_f	163.026	2.03914	1.40994	1.44625	NA	NA
gi|116048575|ref|NC_008463|pseudocap|138:4559600-4559700_f	47.9831	-0.362514	1.92018	-0.188792	0.850256	0.951858
gi|116048575|ref|NC_008463|pseudocap|138:4559700-4559800_f	26.6768	-1.59363	2.27179	-0.701486	0.483	0.755697
gi|116048575|ref|NC_008463|pseudocap|138:4559800-4559900_f	52.8196	-1.65106	1.96326	-0.84098	0.400359	0.69042
gi|116048575|ref|NC_008463|pseudocap|138:4559900-4560000_f	21.3965	-4.6861	1.81295	-2.5848	0.00974362	0.0686605
gi|116048575|ref|NC_008463|pseudocap|138:4560000-4560100_f	70.9642	-1.41154	1.14756	-1.23003	0.218685	0.499146
gi|116048575|ref|NC_008463|pseudocap|138:4560100-4560200_f	71.5079	-1.1581	1.46212	-0.792068	0.428321	0.713298
gi|116048575|ref|NC_008463|pseudocap|138:4560200-4560300_f	2.73155	0.194096	3.20891	0.0604865	0.951768	NA
gi|116048575|ref|NC_008463|pseudocap|138:4560300-4560400_f	57.4527	1.86345	1.65921	1.12309	0.261399	0.551419
gi|116048575|ref|NC_008463|pseudocap|138:4560400-4560500_f	56.5245	2.87212	2.02944	1.41523	NA	NA
gi|116048575|ref|NC_008463|pseudocap|138:4560500-4560600_f	24.0448	0.174198	1.54747	0.11257	0.910372	0.972731
gi|116048575|ref|NC_008463|pseudocap|138:4560600-4560700_f	197.064	-0.950569	0.749093	-1.26896	0.204455	0.480278
gi|116048575|ref|NC_008463|pseudocap|138:4560700-4560800_f	188.319	-2.51792	0.770223	-3.26908	0.00107897	0.0138413
gi|116048575|ref|NC_008463|pseudocap|138:4560800-4560900_f	187.642	0.598471	1.11129	0.538536	0.590207	0.825955
gi|116048575|ref|NC_008463|pseudocap|138:4560900-4561000_f	281.25	-0.703609	0.730501	-0.963187	0.335454	0.629939
gi|116048575|ref|NC_008463|pseudocap|138:4561000-4561100_f	396.513	-0.991746	0.879782	-1.12726	0.259631	0.549173
gi|116048575|ref|NC_008463|pseudocap|138:4561100-4561200_f	254.045	-1.04555	1.32771	-0.787482	0.431	0.715522
gi|116048575|ref|NC_008463|pseudocap|138:4561200-4561300_f	147.082	2.32048	1.78015	1.30353	NA	NA
gi|116048575|ref|NC_008463|pseudocap|138:4561300-4561400_f	94.0167	0.689689	1.37271	0.502429	0.615366	0.840309
gi|116048575|ref|NC_008463|pseudocap|138:4561400-4561500_f	91.2178	0.57675	1.0816	0.533237	0.59387	0.827826
gi|116048575|ref|NC_008463|pseudocap|138:4561500-4561600_f	30.1083	4.88959	1.93387	2.52839	0.0114586	0.0765783
gi|116048575|ref|NC_008463|pseudocap|138:4561600-4561700_f	6.77761	0.970175	3.67069	0.264303	NA	NA
gi|116048575|ref|NC_008463|pseudocap|138:4561700-4561800_f	9.81369	-3.00849	2.87929	-1.04487	0.296081	0.589805
gi|116048575|ref|NC_008463|pseudocap|138:4561800-4561900_f	2.4668	-4.0689	3.58959	-1.13353	NA	NA
gi|116048575|ref|NC_008463|pseudocap|138:4561900-4562000_f	1.61453	0	3.72493	0	NA	NA
gi|116048575|ref|NC_008463|pseudocap|138:4562000-4562100_f	4.16172	2.30795	2.64424	0.872822	0.38276	NA
gi|116048575|ref|NC_008463|pseudocap|138:4562100-4562200_f	206.381	0.200226	0.991977	0.201846	0.840037	0.947561
gi|116048575|ref|NC_008463|pseudocap|138:4562200-4562300_f	119.712	-0.0870411	1.14539	-0.0759926	0.939425	0.981835
gi|116048575|ref|NC_008463|pseudocap|138:4562300-4562400_f	227.335	0.190819	1.06341	0.17944	0.857593	0.954633
gi|116048575|ref|NC_008463|pseudocap|138:4562400-4562500_f	420.598	-0.277967	0.998693	-0.278331	0.780758	0.922426
gi|116048575|ref|NC_008463|pseudocap|138:4562500-4562600_f	1224.47	2.89151	0.744657	3.88301	0.000103171	0.00224354
gi|116048575|ref|NC_008463|pseudocap|138:4562600-4562700_f	666.473	4.19522	0.740353	5.66652	1.45728e-08	1.18635e-06
gi|116048575|ref|NC_008463|pseudocap|138:4562700-4562800_f	4.50466	-1.26528	3.46381	-0.365286	0.714898	NA
gi|116048575|ref|NC_008463|pseudocap|138:4562800-4562900_f	63.0435	6.22052	1.58437	3.92617	8.63091e-05	0.00194169
gi|116048575|ref|NC_008463|pseudocap|138:4562900-4563000_f	104.759	2.16577	1.47531	1.46801	0.142102	0.389456
gi|116048575|ref|NC_008463|pseudocap|138:4563000-4563100_f	8.43267	-2.98862	2.41779	-1.2361	0.216422	0.496242
gi|116048575|ref|NC_008463|pseudocap|138:4563100-4563200_f	52.0292	1.64807	1.60717	1.02545	0.305153	0.599467
gi|116048575|ref|NC_008463|pseudocap|138:4563200-4563300_f	19.7607	0.440177	2.22566	0.197774	0.843222	0.948766
gi|116048575|ref|NC_008463|pseudocap|138:4563300-4563400_f	139.063	4.04626	1.56439	2.58648	NA	NA
gi|116048575|ref|NC_008463|pseudocap|138:4563400-4563500_f	92.1431	2.04665	1.43044	1.43079	0.15249	0.405896
gi|116048575|ref|NC_008463|pseudocap|138:4563500-4563600_f	131.031	0.102613	1.17227	0.0875344	0.930247	0.979439
gi|116048575|ref|NC_008463|pseudocap|138:4563600-4563700_f	442.619	0.531019	0.830415	0.639462	0.522522	0.783126
gi|116048575|ref|NC_008463|pseudocap|138:4563700-4563800_f	211.473	2.41888	0.710745	3.40331	0.000665756	0.0096399
gi|116048575|ref|NC_008463|pseudocap|138:4563800-4563900_f	368.149	2.6319	0.90246	2.91636	0.00354144	0.0334553
gi|116048575|ref|NC_008463|pseudocap|138:4563900-4564000_f	271.292	1.18706	1.18483	1.00188	0.316403	0.610914
gi|116048575|ref|NC_008463|pseudocap|138:4564000-4564100_f	491.204	0.0514809	0.85499	0.0602123	0.951986	0.98667
gi|116048575|ref|NC_008463|pseudocap|138:4564100-4564200_f	174.557	-0.820663	0.802572	-1.02254	0.306525	0.600927
gi|116048575|ref|NC_008463|pseudocap|138:4564200-4564300_f	70.5265	1.56715	1.26915	1.2348	0.216907	0.496843
gi|116048575|ref|NC_008463|pseudocap|138:4564300-4564400_f	34.1127	8.47228	2.04557	4.14177	3.44633e-05	0.000918073
gi|116048575|ref|NC_008463|pseudocap|138:4564400-4564500_f	44.5262	0.24238	2.06371	0.117449	0.906504	0.971533
gi|116048575|ref|NC_008463|pseudocap|138:4564500-4564600_f	10.5355	-2.73678	3.04232	-0.899571	0.368349	0.661181
gi|116048575|ref|NC_008463|pseudocap|138:4564600-4564700_f	2.63239	0	3.72493	0	NA	NA
gi|116048575|ref|NC_008463|pseudocap|138:4564700-4564800_f	2.70259	0	3.72493	0	NA	NA
gi|116048575|ref|NC_008463|pseudocap|138:4564800-4564900_f	3.05357	0	3.72493	0	NA	NA
gi|116048575|ref|NC_008463|pseudocap|138:4564900-4565000_f	3.72755	2.62869	3.55843	0.738722	0.460076	NA
gi|116048575|ref|NC_008463|pseudocap|138:4565000-4565100_f	78.1963	0.085863	1.98722	0.0432076	0.965536	0.990894
gi|116048575|ref|NC_008463|pseudocap|138:4565100-4565200_f	60.8143	-3.31602	1.54456	-2.14691	0.0318006	0.152765
gi|116048575|ref|NC_008463|pseudocap|138:4565200-4565300_f	24.1403	1.25471	1.95109	0.643082	0.520171	0.781559
gi|116048575|ref|NC_008463|pseudocap|138:4565300-4565400_f	83.3368	-0.620298	1.30441	-0.475541	0.634402	0.850224
gi|116048575|ref|NC_008463|pseudocap|138:4565400-4565500_f	70.237	-1.11907	1.20495	-0.928724	0.353032	0.646839
gi|116048575|ref|NC_008463|pseudocap|138:4565500-4565600_f	18.038	-2.62849	2.23362	-1.17678	0.239281	0.525027
gi|116048575|ref|NC_008463|pseudocap|138:4565600-4565700_f	4.15242	0	3.72493	0	NA	NA
gi|116048575|ref|NC_008463|pseudocap|138:4566100-4566200_f	2.39805	-1.60875	3.57716	-0.449728	NA	NA
gi|116048575|ref|NC_008463|pseudocap|138:4566200-4566300_f	1.80431	1.18474	3.56577	0.332255	0.739697	NA
gi|116048575|ref|NC_008463|pseudocap|138:4566400-4566500_f	5.81152	6.75755	3.63699	1.85801	NA	NA
gi|116048575|ref|NC_008463|pseudocap|138:4566500-4566600_f	23.1442	3.92479	3.40327	1.15324	NA	NA
gi|116048575|ref|NC_008463|pseudocap|138:4566600-4566700_f	5.59433	0.695989	3.4997	0.198871	NA	NA
gi|116048575|ref|NC_008463|pseudocap|138:4566700-4566800_f	5.34998	5.62157	3.6391	1.54477	NA	NA
gi|116048575|ref|NC_008463|pseudocap|138:4566800-4566900_f	3.44058	0	3.72493	0	NA	NA
gi|116048575|ref|NC_008463|pseudocap|138:4567200-4567300_f	2.86643	5.29201	3.64127	1.45334	0.146129	NA
gi|116048575|ref|NC_008463|pseudocap|138:4567300-4567400_f	6.90846	2.94236	3.68481	0.798511	NA	NA
gi|116048575|ref|NC_008463|pseudocap|138:4567400-4567500_f	2.52848	0	3.72493	0	NA	NA
gi|116048575|ref|NC_008463|pseudocap|138:4567500-4567600_f	52.1659	-0.924419	1.84599	-0.500772	0.616532	0.840893
gi|116048575|ref|NC_008463|pseudocap|138:4567600-4567700_f	261.339	-0.988806	1.58496	-0.623867	0.532715	0.790336
gi|116048575|ref|NC_008463|pseudocap|138:4567700-4567800_f	12.2256	-1.20883	2.10889	-0.573207	0.566505	0.812121
gi|116048575|ref|NC_008463|pseudocap|138:4567800-4567900_f	12.9605	2.38939	2.22605	1.07338	0.283102	0.576017
gi|116048575|ref|NC_008463|pseudocap|138:4567900-4568000_f	6.14262	5.48658	2.71489	2.02093	0.0432876	NA
gi|116048575|ref|NC_008463|pseudocap|138:4568000-4568100_f	2.20668	0	3.72493	0	NA	NA
gi|116048575|ref|NC_008463|pseudocap|138:4568100-4568200_f	4.42478	-0.986447	3.66469	-0.269176	0.787794	NA
gi|116048575|ref|NC_008463|pseudocap|138:4568200-4568300_f	2.19804	-3.92336	3.59342	-1.09182	0.274913	NA
gi|116048575|ref|NC_008463|pseudocap|138:4568300-4568400_f	16.226	-6.3649	2.80412	-2.26984	0.0232172	0.124534
gi|116048575|ref|NC_008463|pseudocap|138:4568400-4568500_f	9.57835	-4.86965	2.77439	-1.75521	0.0792229	0.272333
gi|116048575|ref|NC_008463|pseudocap|138:4568500-4568600_f	2.04663	2.27307	3.72491	0.610235	0.541706	NA
gi|116048575|ref|NC_008463|pseudocap|138:4568600-4568700_f	8.597	6.42458	3.63864	1.76565	0.0774538	0.268481
gi|116048575|ref|NC_008463|pseudocap|138:4568700-4568800_f	4.71247	14.0286	3.72493	3.76613	NA	NA
gi|116048575|ref|NC_008463|pseudocap|138:4568800-4568900_f	0.919449	0	3.72493	0	1	NA
gi|116048575|ref|NC_008463|pseudocap|138:4568900-4569000_f	0.8671	0	3.72493	0	1	NA
gi|116048575|ref|NC_008463|pseudocap|138:4569000-4569100_f	1.97607	0	3.72493	0	NA	NA
gi|116048575|ref|NC_008463|pseudocap|138:4569100-4569200_f	8.83873	0	3.72493	0	NA	NA
gi|116048575|ref|NC_008463|pseudocap|138:4569200-4569300_f	15.6163	5.24793	3.61802	1.4505	NA	NA
gi|116048575|ref|NC_008463|pseudocap|138:4569300-4569400_f	11.6742	21.1715	3.6334	5.8269	NA	NA
gi|116048575|ref|NC_008463|pseudocap|138:4569400-4569500_f	0.761179	4.17145	3.66845	1.13712	0.25549	NA
gi|116048575|ref|NC_008463|pseudocap|138:4569600-4569700_f	197.841	1.22858	0.817709	1.50246	0.132978	0.374335
gi|116048575|ref|NC_008463|pseudocap|138:4569700-4569800_f	253.941	0.647112	0.781102	0.82846	0.40741	0.696584
gi|116048575|ref|NC_008463|pseudocap|138:4569800-4569900_f	19.7985	-0.496537	1.57452	-0.315357	0.75249	0.909209
gi|116048575|ref|NC_008463|pseudocap|138:4569900-4570000_f	0.873477	0	3.72493	0	1	NA
gi|116048575|ref|NC_008463|pseudocap|138:4570000-4570100_f	4.01129	-1.34209	3.64697	-0.368001	0.712873	NA
gi|116048575|ref|NC_008463|pseudocap|138:4570100-4570200_f	19.1605	-5.04914	2.23683	-2.25727	0.0239912	0.127195
gi|116048575|ref|NC_008463|pseudocap|138:4570200-4570300_f	4.46037	-5.1434	3.25439	-1.58045	0.114004	NA
gi|116048575|ref|NC_008463|pseudocap|138:4570300-4570400_f	2.79294	-1.34744	3.64673	-0.369491	0.711762	NA
gi|116048575|ref|NC_008463|pseudocap|138:4570600-4570700_f	1.44196	-4.33745	3.59071	-1.20796	NA	NA
gi|116048575|ref|NC_008463|pseudocap|138:4570800-4570900_f	7.96404	2.26988	3.50181	0.648203	NA	NA
gi|116048575|ref|NC_008463|pseudocap|138:4570900-4571000_f	18.4576	1.53699	3.09006	0.497397	NA	NA
gi|116048575|ref|NC_008463|pseudocap|138:4571100-4571200_f	6.30522	1.07282	2.17767	0.492644	0.622264	NA
gi|116048575|ref|NC_008463|pseudocap|138:4571200-4571300_f	24.197	1.00631	1.81785	0.553572	0.579872	0.820156
gi|116048575|ref|NC_008463|pseudocap|138:4571300-4571400_f	2.6752	5.78066	3.64313	1.58673	NA	NA
gi|116048575|ref|NC_008463|pseudocap|138:4571400-4571500_f	6.84893	6.9502	3.63619	1.91139	NA	NA
gi|116048575|ref|NC_008463|pseudocap|138:4571500-4571600_f	1.34136	3.2819	3.69514	0.888166	0.374451	NA
gi|116048575|ref|NC_008463|pseudocap|138:4571600-4571700_f	2.0396	5.57519	3.64504	1.52953	NA	NA
gi|116048575|ref|NC_008463|pseudocap|138:4571700-4571800_f	2.72873	0	3.72493	0	NA	NA
gi|116048575|ref|NC_008463|pseudocap|138:4571800-4571900_f	12.5229	14.7226	3.72493	3.95244	NA	NA
gi|116048575|ref|NC_008463|pseudocap|138:4572000-4572100_f	119.712	0.419679	1.1577	0.362512	0.71697	0.892855
gi|116048575|ref|NC_008463|pseudocap|138:4572100-4572200_f	37.179	0.520012	1.45847	0.356546	0.721432	0.895352
gi|116048575|ref|NC_008463|pseudocap|138:4572200-4572300_f	142.381	0.929113	0.990776	0.937763	0.348366	0.642087
gi|116048575|ref|NC_008463|pseudocap|138:4572300-4572400_f	436.941	0.713125	0.803969	0.887006	0.375076	0.66698
gi|116048575|ref|NC_008463|pseudocap|138:4572400-4572500_f	107.439	-1.07943	1.19514	-0.903188	0.366426	0.659256
gi|116048575|ref|NC_008463|pseudocap|138:4572500-4572600_f	100.965	0.156311	0.924856	0.169012	0.865788	0.95741
gi|116048575|ref|NC_008463|pseudocap|138:4572600-4572700_f	103.699	-0.438875	1.00856	-0.435151	0.663453	0.866811
gi|116048575|ref|NC_008463|pseudocap|138:4572700-4572800_f	22.5318	1.23663	2.5844	0.478496	0.632297	0.848965
gi|116048575|ref|NC_008463|pseudocap|138:4572800-4572900_f	167.512	2.2149	0.943349	2.34791	NA	NA
gi|116048575|ref|NC_008463|pseudocap|138:4572900-4573000_f	200.545	1.93982	0.874803	2.21744	0.0265934	0.136148
gi|116048575|ref|NC_008463|pseudocap|138:4573100-4573200_f	1.5505	2.27359	3.7249	0.610376	0.541613	NA
gi|116048575|ref|NC_008463|pseudocap|138:4573200-4573300_f	42.4457	0.604819	1.59247	0.379799	0.704095	0.886356
gi|116048575|ref|NC_008463|pseudocap|138:4573300-4573400_f	141.45	1.11434	0.858677	1.29774	0.194375	0.467121
gi|116048575|ref|NC_008463|pseudocap|138:4573400-4573500_f	222.009	1.09959	1.18464	0.928208	0.353299	0.647158
gi|116048575|ref|NC_008463|pseudocap|138:4573500-4573600_f	24.5816	2.48396	2.33898	1.06198	0.288243	0.581578
gi|116048575|ref|NC_008463|pseudocap|138:4573600-4573700_f	3.86135	0.764198	3.52742	0.216645	NA	NA
gi|116048575|ref|NC_008463|pseudocap|138:4573700-4573800_f	25.4037	2.30007	2.45441	0.937118	0.348698	0.642342
gi|116048575|ref|NC_008463|pseudocap|138:4573800-4573900_f	61.0683	0.778011	1.9907	0.390823	0.695928	0.882341
gi|116048575|ref|NC_008463|pseudocap|138:4573900-4574000_f	34.0599	1.94077	1.87601	1.03452	0.300894	0.594852
gi|116048575|ref|NC_008463|pseudocap|138:4574000-4574100_f	56.343	9.29463	2.25852	4.11537	3.86557e-05	0.00100555
gi|116048575|ref|NC_008463|pseudocap|138:4574100-4574200_f	73.2738	5.32005	2.18149	2.43872	0.0147393	0.0911941
gi|116048575|ref|NC_008463|pseudocap|138:4574200-4574300_f	36.0805	4.32378	1.65012	2.62028	0.0087857	0.0639614
gi|116048575|ref|NC_008463|pseudocap|138:4574300-4574400_f	11.3531	2.34693	2.63827	0.88957	0.373697	0.665821
gi|116048575|ref|NC_008463|pseudocap|138:4574400-4574500_f	62.7827	4.87322	2.32703	2.09418	0.0362437	0.165994
gi|116048575|ref|NC_008463|pseudocap|138:4574500-4574600_f	133.33	5.80485	3.31948	1.74872	NA	NA
gi|116048575|ref|NC_008463|pseudocap|138:4574600-4574700_f	28.0674	3.33141	2.01319	1.65479	0.097967	0.310096
gi|116048575|ref|NC_008463|pseudocap|138:4574700-4574800_f	207.601	0.93914	1.23093	0.762953	0.445492	0.727088
gi|116048575|ref|NC_008463|pseudocap|138:4574800-4574900_f	124.549	-0.479663	0.972644	-0.493154	0.621904	0.843424
gi|116048575|ref|NC_008463|pseudocap|138:4574900-4575000_f	95.8571	-2.33154	1.13619	-2.05206	0.0401638	0.177312
gi|116048575|ref|NC_008463|pseudocap|138:4575100-4575200_f	1.96116	5.51889	3.64561	1.51385	NA	NA
gi|116048575|ref|NC_008463|pseudocap|138:4575200-4575300_f	8.18105	0.645148	3.50184	0.184231	NA	NA
gi|116048575|ref|NC_008463|pseudocap|138:4575300-4575400_f	20.809	-2.84683	2.52657	-1.12676	0.259846	0.549419
gi|116048575|ref|NC_008463|pseudocap|138:4575400-4575500_f	17.187	-1.00074	1.62384	-0.616283	0.537708	0.793705
gi|116048575|ref|NC_008463|pseudocap|138:4575500-4575600_f	23.016	0.25621	1.68235	0.152293	0.878956	0.961977
gi|116048575|ref|NC_008463|pseudocap|138:4575600-4575700_f	8.99708	3.88011	2.40758	1.61162	0.107045	0.327048
gi|116048575|ref|NC_008463|pseudocap|138:4575800-4575900_f	4.40154	-2.36446	3.61447	-0.654164	NA	NA
gi|116048575|ref|NC_008463|pseudocap|138:4575900-4576000_f	46.5851	-0.912061	1.61494	-0.564765	0.572234	0.815565
gi|116048575|ref|NC_008463|pseudocap|138:4576000-4576100_f	80.4308	0.367917	1.32985	0.276661	0.78204	0.922901
gi|116048575|ref|NC_008463|pseudocap|138:4576100-4576200_f	19.9782	1.73557	2.23506	0.77652	0.437442	0.720803
gi|116048575|ref|NC_008463|pseudocap|138:4576300-4576400_f	26.6368	0.809382	1.45921	0.55467	0.579121	0.819635
gi|116048575|ref|NC_008463|pseudocap|138:4576400-4576500_f	262.023	2.08093	1.2493	1.66568	0.0957782	0.305934
gi|116048575|ref|NC_008463|pseudocap|138:4576500-4576600_f	49.629	2.72865	1.38441	1.97099	0.048725	0.200629
gi|116048575|ref|NC_008463|pseudocap|138:4576600-4576700_f	18.0874	7.30365	3.0777	2.37309	0.0176399	0.103213
gi|116048575|ref|NC_008463|pseudocap|138:4576700-4576800_f	1.9264	5.0906	3.65075	1.3944	0.163197	NA
gi|116048575|ref|NC_008463|pseudocap|138:4576800-4576900_f	1.33065	0.00405459	3.56016	0.00113888	0.999091	NA
gi|116048575|ref|NC_008463|pseudocap|138:4576900-4577000_f	8.66938	0.0634787	3.49414	0.0181672	NA	NA
gi|116048575|ref|NC_008463|pseudocap|138:4577000-4577100_f	6.13391	0.856922	3.57194	0.239904	NA	NA
gi|116048575|ref|NC_008463|pseudocap|138:4577100-4577200_f	2.77713	4.20736	3.66753	1.14719	NA	NA
gi|116048575|ref|NC_008463|pseudocap|138:4577400-4577500_f	182.754	3.18582	1.26937	2.50976	0.0120812	0.0793884
gi|116048575|ref|NC_008463|pseudocap|138:4577500-4577600_f	647.853	3.21344	1.14549	2.8053	0.00502703	0.0430659
gi|116048575|ref|NC_008463|pseudocap|138:4577600-4577700_f	33.9285	2.04626	1.96106	1.04345	0.296741	0.590514
gi|116048575|ref|NC_008463|pseudocap|138:4577700-4577800_f	903.044	1.66815	0.726378	2.29653	0.0216456	0.11873
gi|116048575|ref|NC_008463|pseudocap|138:4577800-4577900_f	1081.57	1.50348	0.721286	2.08444	0.03712	0.168629
gi|116048575|ref|NC_008463|pseudocap|138:4577900-4578000_f	10.9774	1.33893	3.02661	0.442388	0.658208	0.86404
gi|116048575|ref|NC_008463|pseudocap|138:4578000-4578100_f	45.6039	0.874206	1.64971	0.529915	0.596171	0.829194
gi|116048575|ref|NC_008463|pseudocap|138:4578100-4578200_f	469.076	0.644894	0.692372	0.931426	0.351633	0.645525
gi|116048575|ref|NC_008463|pseudocap|138:4578200-4578300_f	3246.8	0.966282	0.585868	1.64932	0.0990826	0.312069
gi|116048575|ref|NC_008463|pseudocap|138:4578300-4578400_f	807.657	0.561153	0.776481	0.722687	0.469872	0.745722
gi|116048575|ref|NC_008463|pseudocap|138:4578400-4578500_f	100.698	10.3816	3.63091	2.85923	NA	NA
gi|116048575|ref|NC_008463|pseudocap|138:4578500-4578600_f	92.8288	4.97276	3.49179	1.42413	0.15441	0.409054
gi|116048575|ref|NC_008463|pseudocap|138:4578600-4578700_f	31.8828	0.496748	2.28366	0.217523	0.827801	0.942399
gi|116048575|ref|NC_008463|pseudocap|138:4578700-4578800_f	16.1055	2.72792	2.6156	1.04294	0.296975	0.590775
gi|116048575|ref|NC_008463|pseudocap|138:4578800-4578900_f	8.59266	2.82647	3.06833	0.921175	0.356959	0.650339
gi|116048575|ref|NC_008463|pseudocap|138:4578900-4579000_f	1.33698	0.869013	3.54909	0.244855	0.806569	NA
gi|116048575|ref|NC_008463|pseudocap|138:4579000-4579100_f	10.991	-1.05225	2.22777	-0.472331	0.636691	0.851754
gi|116048575|ref|NC_008463|pseudocap|138:4579100-4579200_f	28.6828	-4.91979	2.02041	-2.43505	0.0148898	0.0918474
gi|116048575|ref|NC_008463|pseudocap|138:4579200-4579300_f	9.81549	-0.58376	2.46303	-0.237009	0.81265	0.936195
gi|116048575|ref|NC_008463|pseudocap|138:4579300-4579400_f	26.3688	-0.166881	2.30836	-0.0722939	0.942368	0.982978
gi|116048575|ref|NC_008463|pseudocap|138:4579400-4579500_f	6.79588	-0.417737	3.49672	-0.119465	0.904907	0.970931
gi|116048575|ref|NC_008463|pseudocap|138:4579500-4579600_f	27.9873	-0.595579	2.4097	-0.247159	0.804785	0.933031
gi|116048575|ref|NC_008463|pseudocap|138:4579600-4579700_f	170.135	0.0159493	1.57014	0.0101579	0.991895	1
gi|116048575|ref|NC_008463|pseudocap|138:4579700-4579800_f	571.466	2.82155	0.890244	3.16941	0.00152746	0.0179222
gi|116048575|ref|NC_008463|pseudocap|138:4579800-4579900_f	622.251	3.17523	0.99937	3.17724	0.00148686	0.0175624
gi|116048575|ref|NC_008463|pseudocap|138:4579900-4580000_f	9.58852	1.41727	3.03281	0.467313	0.640276	0.853704
gi|116048575|ref|NC_008463|pseudocap|138:4580000-4580100_f	3.38545	1.08513	3.56012	0.304801	0.760518	NA
gi|116048575|ref|NC_008463|pseudocap|138:4580100-4580200_f	25.2287	1.44357	1.6168	0.892858	0.371933	0.664272
gi|116048575|ref|NC_008463|pseudocap|138:4580200-4580300_f	298.141	2.24873	1.24377	1.808	0.0706068	0.253608
gi|116048575|ref|NC_008463|pseudocap|138:4580300-4580400_f	61.3823	2.73156	1.34294	2.03402	0.0419498	0.182217
gi|116048575|ref|NC_008463|pseudocap|138:4580400-4580500_f	5.44852	3.60064	3.36552	1.06986	NA	NA
gi|116048575|ref|NC_008463|pseudocap|138:4580500-4580600_f	0.518399	0.0370791	3.69788	0.0100271	0.992	NA
gi|116048575|ref|NC_008463|pseudocap|138:4581100-4581200_f	127.362	1.55049	0.875077	1.77183	0.0764225	0.266292
gi|116048575|ref|NC_008463|pseudocap|138:4581200-4581300_f	1979.35	1.51226	0.565978	2.67194	0.00754136	0.0574195
gi|116048575|ref|NC_008463|pseudocap|138:4581300-4581400_f	976.952	1.89495	0.538423	3.51944	0.000432465	0.00690983
gi|116048575|ref|NC_008463|pseudocap|138:4581400-4581500_f	2.8968	6.06878	3.64087	1.66685	0.0955448	NA
gi|116048575|ref|NC_008463|pseudocap|138:4581500-4581600_f	175.815	2.17103	1.00185	2.16703	0.0302325	0.148074
gi|116048575|ref|NC_008463|pseudocap|138:4581600-4581700_f	244.237	1.79882	1.03413	1.73945	0.0819548	0.278476
gi|116048575|ref|NC_008463|pseudocap|138:4581700-4581800_f	8.56211	6.79062	2.73492	2.48293	0.0130305	0.083801
gi|116048575|ref|NC_008463|pseudocap|138:4581800-4581900_f	7.0198	7.18546	3.63536	1.97655	0.0480928	0.198801
gi|116048575|ref|NC_008463|pseudocap|138:4581900-4582000_f	34.0475	3.42187	1.32927	2.57424	0.0100461	0.0700514
gi|116048575|ref|NC_008463|pseudocap|138:4582000-4582100_f	156.222	0.768024	0.897046	0.85617	0.391904	0.682496
gi|116048575|ref|NC_008463|pseudocap|138:4582100-4582200_f	158.188	2.32759	1.25708	1.85158	0.0640863	0.238741
gi|116048575|ref|NC_008463|pseudocap|138:4582200-4582300_f	188.448	0.535202	1.10308	0.485188	0.627543	0.846485
gi|116048575|ref|NC_008463|pseudocap|138:4582300-4582400_f	40.0628	-0.950757	1.25444	-0.757911	0.448504	0.729445
gi|116048575|ref|NC_008463|pseudocap|138:4582400-4582500_f	521.548	0.26883	0.776997	0.345986	0.729353	0.898908
gi|116048575|ref|NC_008463|pseudocap|138:4582500-4582600_f	2434.92	0.283864	0.717093	0.395854	0.692213	0.880725
gi|116048575|ref|NC_008463|pseudocap|138:4582600-4582700_f	1354.05	0.736438	0.559869	1.31538	0.188383	0.459008
gi|116048575|ref|NC_008463|pseudocap|138:4582700-4582800_f	196.842	0.779212	0.891665	0.873884	0.382181	0.67358
gi|116048575|ref|NC_008463|pseudocap|138:4582800-4582900_f	637.427	2.25926	0.819848	2.7557	0.00585663	0.0480787
gi|116048575|ref|NC_008463|pseudocap|138:4582900-4583000_f	203.561	2.10707	0.924404	2.27938	0.0226444	0.122423
gi|116048575|ref|NC_008463|pseudocap|138:4583000-4583100_f	542.906	1.24594	0.478515	2.60377	0.00922042	0.0661203
gi|116048575|ref|NC_008463|pseudocap|138:4583100-4583200_f	1817.15	1.07555	0.451276	2.38335	0.0171557	0.101307
gi|116048575|ref|NC_008463|pseudocap|138:4583200-4583300_f	1677.94	0.664952	0.652008	1.01985	0.307798	0.602343
gi|116048575|ref|NC_008463|pseudocap|138:4583300-4583400_f	1681.94	1.13535	0.537887	2.11076	0.0347925	0.161793
gi|116048575|ref|NC_008463|pseudocap|138:4583400-4583500_f	1262.37	1.62728	0.443389	3.67009	0.000242465	0.0044382
gi|116048575|ref|NC_008463|pseudocap|138:4583500-4583600_f	62.4604	2.62239	1.44987	1.80871	0.0704962	0.253364
gi|116048575|ref|NC_008463|pseudocap|138:4583600-4583700_f	38.5226	4.91918	1.77156	2.77674	0.00549066	0.0458661
gi|116048575|ref|NC_008463|pseudocap|138:4583700-4583800_f	22.0759	7.73785	2.46033	3.14505	0.00166058	0.0190972
gi|116048575|ref|NC_008463|pseudocap|138:4583800-4583900_f	39.9403	2.10393	1.74895	1.20297	0.228988	0.511995
gi|116048575|ref|NC_008463|pseudocap|138:4583900-4584000_f	196.744	-0.536363	0.68782	-0.779802	0.435507	0.719156
gi|116048575|ref|NC_008463|pseudocap|138:4584000-4584100_f	1402.73	-0.827127	0.671132	-1.23243	0.217787	0.497961
gi|116048575|ref|NC_008463|pseudocap|138:4584100-4584200_f	316.186	-0.401421	0.712832	-0.563136	0.573343	0.816218
gi|116048575|ref|NC_008463|pseudocap|138:4584200-4584300_f	24.3798	3.26584	2.26631	1.44104	0.149574	0.401314
gi|116048575|ref|NC_008463|pseudocap|138:4584300-4584400_f	23.4152	0.758567	2.04831	0.370337	0.711131	0.889817
gi|116048575|ref|NC_008463|pseudocap|138:4584400-4584500_f	54.9935	2.2011	1.96063	1.12265	0.261587	0.551577
gi|116048575|ref|NC_008463|pseudocap|138:4584500-4584600_f	11.22	5.92108	2.21929	2.66801	0.0076302	0.0578904
gi|116048575|ref|NC_008463|pseudocap|138:4584600-4584700_f	112.306	3.60744	1.17554	3.06875	0.00214956	0.0231451
gi|116048575|ref|NC_008463|pseudocap|138:4584700-4584800_f	135.398	2.01452	1.33907	1.50442	0.132474	0.373464
gi|116048575|ref|NC_008463|pseudocap|138:4584800-4584900_f	70.9201	-0.277557	1.80362	-0.153889	0.877697	0.961555
gi|116048575|ref|NC_008463|pseudocap|138:4584900-4585000_f	5.40001	-4.49774	3.58985	-1.2529	0.21024	NA
gi|116048575|ref|NC_008463|pseudocap|138:4585000-4585100_f	8.29389	1.51717	2.86083	0.530324	0.595887	0.828928
gi|116048575|ref|NC_008463|pseudocap|138:4585100-4585200_f	48.7768	0.878202	2.18739	0.401484	0.688064	0.878942
gi|116048575|ref|NC_008463|pseudocap|138:4585200-4585300_f	6.7228	1.25145	2.8273	0.442631	0.658033	NA
gi|116048575|ref|NC_008463|pseudocap|138:4585300-4585400_f	27.9169	4.05431	2.47806	1.63608	0.101823	0.317502
gi|116048575|ref|NC_008463|pseudocap|138:4585400-4585500_f	2.4383	1.44104	3.52487	0.408821	0.682671	NA
gi|116048575|ref|NC_008463|pseudocap|138:4585500-4585600_f	0.543322	0.845933	3.62694	0.233236	0.815578	NA
gi|116048575|ref|NC_008463|pseudocap|138:4585600-4585700_f	11.562	-2.4979	2.50693	-0.996398	NA	NA
gi|116048575|ref|NC_008463|pseudocap|138:4585700-4585800_f	12.2217	-0.414103	3.2236	-0.12846	NA	NA
gi|116048575|ref|NC_008463|pseudocap|138:4585800-4585900_f	9.43193	0	3.72493	0	NA	NA
gi|116048575|ref|NC_008463|pseudocap|138:4585900-4586000_f	5.38777	0.589974	3.72493	0.158385	0.874153	NA
gi|116048575|ref|NC_008463|pseudocap|138:4586000-4586100_f	4.6863	0	3.72493	0	NA	NA
gi|116048575|ref|NC_008463|pseudocap|138:4586100-4586200_f	8.60556	6.38174	2.8333	2.25241	0.0242966	0.128367
gi|116048575|ref|NC_008463|pseudocap|138:4586200-4586300_f	53.3184	9.34885	2.12554	4.39834	1.09082e-05	0.000355596
gi|116048575|ref|NC_008463|pseudocap|138:4586300-4586400_f	69.0448	5.59	1.66448	3.35839	0.000783965	0.0109188
gi|116048575|ref|NC_008463|pseudocap|138:4586400-4586500_f	40.6899	2.26264	1.74589	1.29598	0.194981	0.467968
gi|116048575|ref|NC_008463|pseudocap|138:4586500-4586600_f	89.2488	2.6821	1.45902	1.83829	0.0660197	0.243187
gi|116048575|ref|NC_008463|pseudocap|138:4586600-4586700_f	13.8989	4.23595	2.0324	2.08421	0.037141	0.168675
gi|116048575|ref|NC_008463|pseudocap|138:4586700-4586800_f	4.77147	5.24378	3.41572	1.53519	0.124737	NA
gi|116048575|ref|NC_008463|pseudocap|138:4586800-4586900_f	2.96001	-3.66904	3.57277	-1.02694	NA	NA
gi|116048575|ref|NC_008463|pseudocap|138:4586900-4587000_f	15.2317	1.78344	2.39391	0.744989	0.456279	0.735676
gi|116048575|ref|NC_008463|pseudocap|138:4587000-4587100_f	7.22247	2.70349	2.77545	0.97407	0.330022	0.624858
gi|116048575|ref|NC_008463|pseudocap|138:4587600-4587700_f	0.654362	1.79222	3.72493	0.481141	0.630416	NA
gi|116048575|ref|NC_008463|pseudocap|138:4587700-4587800_f	423.022	-0.446784	0.791167	-0.564715	0.572268	0.815587
gi|116048575|ref|NC_008463|pseudocap|138:4587800-4587900_f	5928.62	-0.432738	0.530044	-0.816419	0.414261	0.702127
gi|116048575|ref|NC_008463|pseudocap|138:4587900-4588000_f	1751.96	-0.0130729	0.490845	-0.0266335	0.978752	0.995579
gi|116048575|ref|NC_008463|pseudocap|138:4588000-4588100_f	88.0831	0.255568	1.45407	0.17576	0.860482	0.95571
gi|116048575|ref|NC_008463|pseudocap|138:4588100-4588200_f	133.449	-0.943822	1.27021	-0.743046	0.457454	0.736408
gi|116048575|ref|NC_008463|pseudocap|138:4588200-4588300_f	136.62	-0.862005	0.975685	-0.883486	0.376974	0.668901
gi|116048575|ref|NC_008463|pseudocap|138:4588300-4588400_f	352.87	-2.48491	0.982516	-2.52913	0.0114346	0.0764934
gi|116048575|ref|NC_008463|pseudocap|138:4588400-4588500_f	118.542	-1.13529	1.04094	-1.09064	0.27543	0.567483
gi|116048575|ref|NC_008463|pseudocap|138:4588500-4588600_f	53.2831	-2.02495	1.28034	-1.58158	0.113745	0.339313
gi|116048575|ref|NC_008463|pseudocap|138:4588600-4588700_f	19.6076	-3.86108	1.5775	-2.44759	0.0143814	0.0896964
gi|116048575|ref|NC_008463|pseudocap|138:4588700-4588800_f	47.8141	-3.16538	1.38842	-2.27984	0.0226169	0.122319
gi|116048575|ref|NC_008463|pseudocap|138:4588800-4588900_f	32.8223	-1.83472	1.5578	-1.17777	0.238889	0.52466
gi|116048575|ref|NC_008463|pseudocap|138:4588900-4589000_f	5.53009	-3.7586	3.47555	-1.08144	0.2795	NA
gi|116048575|ref|NC_008463|pseudocap|138:4589000-4589100_f	17.4809	-0.901644	1.72616	-0.52234	0.601434	0.831841
gi|116048575|ref|NC_008463|pseudocap|138:4589100-4589200_f	14.8748	-4.05665	2.12475	-1.90924	0.0562312	0.220103
gi|116048575|ref|NC_008463|pseudocap|138:4589200-4589300_f	8.04457	-0.70699	2.3736	-0.297856	NA	NA
gi|116048575|ref|NC_008463|pseudocap|138:4589300-4589400_f	21.6886	1.78227	2.10941	0.844913	0.398159	0.688377
gi|116048575|ref|NC_008463|pseudocap|138:4589400-4589500_f	3.10666	-3.181	3.59558	-0.884699	NA	NA
gi|116048575|ref|NC_008463|pseudocap|138:4589500-4589600_f	3.01809	-5.40514	3.58644	-1.5071	0.131784	NA
gi|116048575|ref|NC_008463|pseudocap|138:4589600-4589700_f	9.9446	-7.28693	3.58373	-2.03334	NA	NA
gi|116048575|ref|NC_008463|pseudocap|138:4589700-4589800_f	6.33121	5.81169	3.14331	1.84891	0.0644713	NA
gi|116048575|ref|NC_008463|pseudocap|138:4589900-4590000_f	15.6094	-2.91769	2.62652	-1.11086	0.266628	0.557238
gi|116048575|ref|NC_008463|pseudocap|138:4590000-4590100_f	47.8148	-2.72557	1.64683	-1.65504	0.097917	0.309972
gi|116048575|ref|NC_008463|pseudocap|138:4590100-4590200_f	9.64622	-0.193522	3.50057	-0.0552829	0.955913	0.988062
gi|116048575|ref|NC_008463|pseudocap|138:4590200-4590300_f	5.83895	2.55127	3.53488	0.721743	NA	NA
gi|116048575|ref|NC_008463|pseudocap|138:4590400-4590500_f	2.04763	5.33544	3.64763	1.46271	NA	NA
gi|116048575|ref|NC_008463|pseudocap|138:4590500-4590600_f	1.18179	1.79221	3.72493	0.481139	NA	NA
gi|116048575|ref|NC_008463|pseudocap|138:4590600-4590700_f	7.36036	-5.00514	3.3931	-1.47509	NA	NA
gi|116048575|ref|NC_008463|pseudocap|138:4590700-4590800_f	50.0558	-2.88194	1.50571	-1.91401	0.0556189	0.218539
gi|116048575|ref|NC_008463|pseudocap|138:4590800-4590900_f	13.8127	-3.8929	2.11687	-1.83899	0.0659168	0.24301
gi|116048575|ref|NC_008463|pseudocap|138:4590900-4591000_f	14.3653	6.30368	3.25839	1.9346	0.053039	0.211994
gi|116048575|ref|NC_008463|pseudocap|138:4591000-4591100_f	761.126	1.95353	0.982713	1.9879	0.046823	0.195449
gi|116048575|ref|NC_008463|pseudocap|138:4591100-4591200_f	1287.83	0.715005	0.733106	0.975309	0.329407	0.624224
gi|116048575|ref|NC_008463|pseudocap|138:4591200-4591300_f	1302.09	1.36741	0.811881	1.68425	0.0921328	0.298922
gi|116048575|ref|NC_008463|pseudocap|138:4591300-4591400_f	105.707	3.84102	1.13917	3.37176	0.000746891	0.0105264
gi|116048575|ref|NC_008463|pseudocap|138:4591400-4591500_f	14.8776	2.25523	2.47944	0.909574	0.363048	0.655896
gi|116048575|ref|NC_008463|pseudocap|138:4591500-4591600_f	82.3423	5.71366	1.887	3.0279	0.00246261	0.0255929
gi|116048575|ref|NC_008463|pseudocap|138:4591600-4591700_f	143.606	2.20929	1.53136	1.4427	0.149105	0.400526
gi|116048575|ref|NC_008463|pseudocap|138:4591700-4591800_f	109.768	1.30557	1.35441	0.963939	0.335076	0.629573
gi|116048575|ref|NC_008463|pseudocap|138:4591800-4591900_f	24.9611	-2.19751	2.05968	-1.06692	0.28601	0.57884
gi|116048575|ref|NC_008463|pseudocap|138:4591900-4592000_f	58.7354	-0.973917	1.5519	-0.627564	0.53029	0.788495
gi|116048575|ref|NC_008463|pseudocap|138:4592000-4592100_f	109.778	0.211572	1.43241	0.147704	0.882576	0.963288
gi|116048575|ref|NC_008463|pseudocap|138:4592100-4592200_f	74.3837	1.03766	1.53813	0.674624	NA	NA
gi|116048575|ref|NC_008463|pseudocap|138:4592200-4592300_f	220.71	0.00731185	1.39099	0.00525659	0.995806	1
gi|116048575|ref|NC_008463|pseudocap|138:4592300-4592400_f	95.2812	-0.567628	1.69476	-0.334932	0.737677	0.902781
gi|116048575|ref|NC_008463|pseudocap|138:4592400-4592500_f	18.0684	-7.98846	2.22737	-3.5865	0.000335151	0.00570271
gi|116048575|ref|NC_008463|pseudocap|138:4592500-4592600_f	12.6622	-6.96554	2.43922	-2.85564	0.00429504	0.03854
gi|116048575|ref|NC_008463|pseudocap|138:4592600-4592700_f	18.0271	-4.5719	3.29366	-1.38809	0.165108	0.425679
gi|116048575|ref|NC_008463|pseudocap|138:4592700-4592800_f	1.7711	-2.69854	3.6079	-0.747952	0.454489	NA
gi|116048575|ref|NC_008463|pseudocap|138:4592800-4592900_f	42.5024	-0.479325	2.01324	-0.238087	0.811814	0.93599
gi|116048575|ref|NC_008463|pseudocap|138:4592900-4593000_f	42.165	0.00349148	2.01292	0.00173453	0.998616	1
gi|116048575|ref|NC_008463|pseudocap|138:4593000-4593100_f	5.95856	6.33925	3.63578	1.74357	NA	NA
gi|116048575|ref|NC_008463|pseudocap|138:4593100-4593200_f	12.757	1.65333	3.13627	0.527164	0.59808	0.830141
gi|116048575|ref|NC_008463|pseudocap|138:4593200-4593300_f	6.9455	0.422196	3.50562	0.120434	0.904139	0.970694
gi|116048575|ref|NC_008463|pseudocap|138:4593300-4593400_f	33.9486	3.33485	2.22061	1.50177	0.133156	0.3746
gi|116048575|ref|NC_008463|pseudocap|138:4593400-4593500_f	34.817	3.66369	2.14831	1.70538	0.0881235	0.291009
gi|116048575|ref|NC_008463|pseudocap|138:4593500-4593600_f	4.63564	-0.47704	3.5029	-0.136184	0.891675	NA
gi|116048575|ref|NC_008463|pseudocap|138:4593600-4593700_f	2.48144	-0.560507	3.52431	-0.15904	0.873637	NA
gi|116048575|ref|NC_008463|pseudocap|138:4593700-4593800_f	26.0187	4.13253	1.9798	2.08735	0.0368569	0.167869
gi|116048575|ref|NC_008463|pseudocap|138:4593800-4593900_f	177.962	3.13253	1.24185	2.52247	0.0116534	0.0774551
gi|116048575|ref|NC_008463|pseudocap|138:4593900-4594000_f	87.8661	3.00716	1.4759	2.03751	0.0415989	0.181274
gi|116048575|ref|NC_008463|pseudocap|138:4594000-4594100_f	1.08038	-0.181316	3.70757	-0.0489042	0.960996	NA
gi|116048575|ref|NC_008463|pseudocap|138:4594100-4594200_f	1708.43	0.0461811	0.43289	0.106681	0.915042	0.974251
gi|116048575|ref|NC_008463|pseudocap|138:4594200-4594300_f	5729.59	0.0235056	0.440503	0.0533607	0.957445	0.988665
gi|116048575|ref|NC_008463|pseudocap|138:4594300-4594400_f	184.354	2.39439	1.12067	2.13656	0.0326337	0.155373
gi|116048575|ref|NC_008463|pseudocap|138:4594400-4594500_f	245.701	1.08629	1.00138	1.08479	0.278013	0.570387
gi|116048575|ref|NC_008463|pseudocap|138:4594500-4594600_f	116.417	0.722956	0.911989	0.792725	0.427938	0.712887
gi|116048575|ref|NC_008463|pseudocap|138:4594600-4594700_f	40.8549	0.956759	1.33099	0.718835	0.472243	0.747614
gi|116048575|ref|NC_008463|pseudocap|138:4594700-4594800_f	66.7253	1.35735	1.68006	0.807921	0.419136	0.705904
gi|116048575|ref|NC_008463|pseudocap|138:4594800-4594900_f	71.3869	3.67422	1.46468	2.50855	0.0121226	0.0795793
gi|116048575|ref|NC_008463|pseudocap|138:4594900-4595000_f	133.896	0.859562	1.37092	0.626995	0.530662	0.788797
gi|116048575|ref|NC_008463|pseudocap|138:4595000-4595100_f	234.221	1.0352	1.16581	0.88796	0.374562	0.666563
gi|116048575|ref|NC_008463|pseudocap|138:4595100-4595200_f	123.823	0.490579	1.25283	0.391578	0.69537	0.882186
gi|116048575|ref|NC_008463|pseudocap|138:4595200-4595300_f	104.07	0.0042426	1.07953	0.00393005	0.996864	1
gi|116048575|ref|NC_008463|pseudocap|138:4595300-4595400_f	487.524	-0.326072	1.11393	-0.292722	0.769734	0.917201
gi|116048575|ref|NC_008463|pseudocap|138:4595400-4595500_f	23.9674	-0.158867	1.44392	-0.110025	0.91239	0.973347
gi|116048575|ref|NC_008463|pseudocap|138:4595500-4595600_f	17.1638	-4.60869	2.84182	-1.62174	NA	NA
gi|116048575|ref|NC_008463|pseudocap|138:4595600-4595700_f	49.1131	0.65837	1.4809	0.444573	0.656628	0.863159
gi|116048575|ref|NC_008463|pseudocap|138:4595700-4595800_f	111.543	-0.388786	1.17142	-0.331894	0.73997	0.903988
gi|116048575|ref|NC_008463|pseudocap|138:4595800-4595900_f	38.5375	-1.62694	1.74673	-0.931422	0.351635	0.645525
gi|116048575|ref|NC_008463|pseudocap|138:4596300-4596400_f	6.59314	4.62762	2.56105	1.80692	0.070774	NA
gi|116048575|ref|NC_008463|pseudocap|138:4596400-4596500_f	30.9876	2.42784	1.71211	1.41804	0.156179	0.411811
gi|116048575|ref|NC_008463|pseudocap|138:4596500-4596600_f	17.2711	1.04614	2.40513	0.434961	0.663591	0.866876
gi|116048575|ref|NC_008463|pseudocap|138:4596600-4596700_f	55.1689	2.59193	1.96073	1.32192	0.186196	0.456063
gi|116048575|ref|NC_008463|pseudocap|138:4596700-4596800_f	100.992	1.81987	1.40695	1.29348	0.195844	0.469096
gi|116048575|ref|NC_008463|pseudocap|138:4596800-4596900_f	34.6105	0.689055	2.27182	0.303306	0.761657	0.913547
gi|116048575|ref|NC_008463|pseudocap|138:4596900-4597000_f	0.949219	-2.32624	3.61532	-0.643438	0.51994	NA
gi|116048575|ref|NC_008463|pseudocap|138:4597000-4597100_f	17.8125	1.23648	2.80884	0.44021	0.659785	0.865088
gi|116048575|ref|NC_008463|pseudocap|138:4597100-4597200_f	24.1537	3.17571	2.88183	1.10198	0.270472	0.561942
gi|116048575|ref|NC_008463|pseudocap|138:4597200-4597300_f	2.53201	0.589983	3.72493	0.158388	NA	NA
gi|116048575|ref|NC_008463|pseudocap|138:4597300-4597400_f	8.05739	-4.48866	2.44678	-1.83452	0.0665771	0.244389
gi|116048575|ref|NC_008463|pseudocap|138:4597400-4597500_f	20.2554	-0.333851	2.27707	-0.146615	0.883436	0.963654
gi|116048575|ref|NC_008463|pseudocap|138:4597500-4597600_f	3.78709	5.57514	3.64504	1.52952	0.126136	NA
gi|116048575|ref|NC_008463|pseudocap|138:4597600-4597700_f	6.32588	1.26817	3.16114	0.401174	0.688292	NA
gi|116048575|ref|NC_008463|pseudocap|138:4597700-4597800_f	76.1764	0.623384	1.56256	0.398951	0.689929	0.879862
gi|116048575|ref|NC_008463|pseudocap|138:4597800-4597900_f	30.0896	-1.08149	1.64946	-0.655667	0.512039	0.776269
gi|116048575|ref|NC_008463|pseudocap|138:4597900-4598000_f	12.5402	0.497875	2.09538	0.237606	0.812187	0.936099
gi|116048575|ref|NC_008463|pseudocap|138:4598000-4598100_f	3.54936	1.90735	3.59546	0.530489	0.595773	NA
gi|116048575|ref|NC_008463|pseudocap|138:4598100-4598200_f	9.23483	0.488224	2.18682	0.223257	0.823335	0.940304
gi|116048575|ref|NC_008463|pseudocap|138:4598200-4598300_f	68.1972	3.93621	1.8539	2.12321	0.0337362	0.158596
gi|116048575|ref|NC_008463|pseudocap|138:4598300-4598400_f	9.49893	5.07963	2.68876	1.88921	0.0588637	0.226327
gi|116048575|ref|NC_008463|pseudocap|138:4598400-4598500_f	118.427	5.44967	2.89966	1.87942	NA	NA
gi|116048575|ref|NC_008463|pseudocap|138:4598500-4598600_f	154.452	0.0590994	1.07184	0.0551385	0.956028	0.988062
gi|116048575|ref|NC_008463|pseudocap|138:4598600-4598700_f	145.643	-0.0433604	1.09766	-0.0395025	0.96849	0.991751
gi|116048575|ref|NC_008463|pseudocap|138:4598700-4598800_f	24.4021	0.631179	2.0261	0.311524	0.755402	0.910712
gi|116048575|ref|NC_008463|pseudocap|138:4598800-4598900_f	197.637	-0.26265	0.900441	-0.29169	0.770524	0.917528
gi|116048575|ref|NC_008463|pseudocap|138:4598900-4599000_f	459.854	-0.230276	0.866113	-0.265873	0.790337	0.92684
gi|116048575|ref|NC_008463|pseudocap|138:4599000-4599100_f	123.353	0.886966	1.14222	0.776528	0.437437	0.720803
gi|116048575|ref|NC_008463|pseudocap|138:4599100-4599200_f	92.2348	-0.604862	1.14354	-0.52894	0.596847	0.829543
gi|116048575|ref|NC_008463|pseudocap|138:4599200-4599300_f	3.9531	-0.447879	3.61793	-0.123794	0.901478	NA
gi|116048575|ref|NC_008463|pseudocap|138:4599300-4599400_f	1.00727	-3.82973	3.59415	-1.06555	NA	NA
gi|116048575|ref|NC_008463|pseudocap|138:4599400-4599500_f	1.38499	-4.28748	3.591	-1.19395	NA	NA
gi|116048575|ref|NC_008463|pseudocap|138:4599800-4599900_f	11.8769	-0.353222	2.32085	-0.152195	0.879033	0.961977
gi|116048575|ref|NC_008463|pseudocap|138:4599900-4600000_f	171.541	1.39719	0.900189	1.55211	0.120636	0.352258
gi|116048575|ref|NC_008463|pseudocap|138:4600000-4600100_f	170.498	2.53739	1.09233	2.32292	0.0201832	0.113217
gi|116048575|ref|NC_008463|pseudocap|138:4600100-4600200_f	9.70408	4.56311	3.57481	1.27646	NA	NA
gi|116048575|ref|NC_008463|pseudocap|138:4600200-4600300_f	9.52801	6.11096	3.64058	1.67857	0.0932363	0.301057
gi|116048575|ref|NC_008463|pseudocap|138:4600300-4600400_f	3.22386	-3.31252	3.59445	-0.921565	NA	NA
gi|116048575|ref|NC_008463|pseudocap|138:4600400-4600500_f	297.333	3.02536	1.12801	2.68203	0.00731778	0.056107
gi|116048575|ref|NC_008463|pseudocap|138:4600500-4600600_f	522.683	2.76722	1.14651	2.41361	0.0157954	0.095539
gi|116048575|ref|NC_008463|pseudocap|138:4600600-4600700_f	97.3641	2.73537	1.78307	1.53408	0.125009	0.35986
gi|116048575|ref|NC_008463|pseudocap|138:4600700-4600800_f	77.6659	2.48593	2.06076	1.20632	0.227696	0.510323
gi|116048575|ref|NC_008463|pseudocap|138:4600800-4600900_f	74.7994	3.36011	1.54627	2.17304	0.0297775	0.146647
gi|116048575|ref|NC_008463|pseudocap|138:4600900-4601000_f	116.838	2.66236	1.13335	2.34911	0.0188184	0.107836
gi|116048575|ref|NC_008463|pseudocap|138:4601000-4601100_f	212.92	0.737422	1.40044	0.526564	0.598497	0.830252
gi|116048575|ref|NC_008463|pseudocap|138:4601100-4601200_f	61.1821	0.0972455	1.47578	0.0658944	0.947462	0.984976
gi|116048575|ref|NC_008463|pseudocap|138:4601200-4601300_f	152.284	1.3729	1.1078	1.2393	0.215234	0.494621
gi|116048575|ref|NC_008463|pseudocap|138:4601300-4601400_f	283.88	1.13232	0.929004	1.21885	0.2229	0.504486
gi|116048575|ref|NC_008463|pseudocap|138:4601400-4601500_f	48.3073	0.878223	1.33129	0.659679	0.50946	0.774461
gi|116048575|ref|NC_008463|pseudocap|138:4601500-4601600_f	171.095	1.95534	1.20225	1.6264	0.103865	0.321267
gi|116048575|ref|NC_008463|pseudocap|138:4601600-4601700_f	352.308	4.15918	0.926396	4.48964	7.13445e-06	0.00024982
gi|116048575|ref|NC_008463|pseudocap|138:4601700-4601800_f	50.7661	3.57089	1.48398	2.4063	0.0161151	0.0969701
gi|116048575|ref|NC_008463|pseudocap|138:4601800-4601900_f	27.5143	-0.445756	1.59855	-0.27885	0.78036	0.922258
gi|116048575|ref|NC_008463|pseudocap|138:4601900-4602000_f	112.21	-0.0229774	1.16062	-0.0197975	0.984205	0.997392
gi|116048575|ref|NC_008463|pseudocap|138:4602000-4602100_f	162.69	2.3072	1.16458	1.98114	0.0475761	0.197337
gi|116048575|ref|NC_008463|pseudocap|138:4602100-4602200_f	182.744	2.76404	1.17553	2.35131	0.0187075	0.107406
gi|116048575|ref|NC_008463|pseudocap|138:4602200-4602300_f	38.3724	-0.149054	1.93747	-0.0769324	0.938677	0.98168
gi|116048575|ref|NC_008463|pseudocap|138:4602300-4602400_f	65.4932	0.435159	1.73245	0.251182	0.801674	0.931765
gi|116048575|ref|NC_008463|pseudocap|138:4602400-4602500_f	21.9927	3.03531	2.15132	1.41091	0.158273	0.415103
gi|116048575|ref|NC_008463|pseudocap|138:4602500-4602600_f	70.2572	1.99595	1.91792	1.04069	0.298021	0.591966
gi|116048575|ref|NC_008463|pseudocap|138:4602600-4602700_f	1.40362	-1.19061	3.55256	-0.335142	0.737518	NA
gi|116048575|ref|NC_008463|pseudocap|138:4602700-4602800_f	16.1291	8.34402	3.26886	2.55258	0.0106929	0.0731036
gi|116048575|ref|NC_008463|pseudocap|138:4602800-4602900_f	18.3685	8.58755	2.62715	3.26877	0.00108016	0.0138507
gi|116048575|ref|NC_008463|pseudocap|138:4602900-4603000_f	1.94406	-3.75073	3.5948	-1.04337	NA	NA
gi|116048575|ref|NC_008463|pseudocap|138:4603000-4603100_f	10.7701	0.626393	1.94548	0.321974	0.747472	0.907292
gi|116048575|ref|NC_008463|pseudocap|138:4603100-4603200_f	68.5345	0.537002	1.48866	0.360728	0.718303	0.893644
gi|116048575|ref|NC_008463|pseudocap|138:4603200-4603300_f	7.57915	-0.218023	3.08079	-0.0707684	0.943582	0.983616
gi|116048575|ref|NC_008463|pseudocap|138:4603400-4603500_f	164.399	1.00403	1.59878	0.628	0.530004	0.788227
gi|116048575|ref|NC_008463|pseudocap|138:4603500-4603600_f	397.738	1.93328	1.69422	1.14111	0.253826	0.541957
gi|116048575|ref|NC_008463|pseudocap|138:4603600-4603700_f	620.314	0.763114	1.06871	0.714049	0.475197	0.74998
gi|116048575|ref|NC_008463|pseudocap|138:4603700-4603800_f	423.936	-0.191065	1.00018	-0.19103	0.848502	0.95132
gi|116048575|ref|NC_008463|pseudocap|138:4603800-4603900_f	37.8762	-3.34376	1.73392	-1.92844	0.0538008	0.214077
gi|116048575|ref|NC_008463|pseudocap|138:4603900-4604000_f	22.6182	-1.89361	2.21245	-0.855889	0.392059	0.682649
gi|116048575|ref|NC_008463|pseudocap|138:4604000-4604100_f	13.8418	-0.821466	1.67146	-0.491467	0.623096	0.844187
gi|116048575|ref|NC_008463|pseudocap|138:4604100-4604200_f	40.2798	4.90942	2.21558	2.21586	NA	NA
gi|116048575|ref|NC_008463|pseudocap|138:4604200-4604300_f	4.68604	5.60317	3.64476	1.53732	NA	NA
gi|116048575|ref|NC_008463|pseudocap|138:4604300-4604400_f	10.0711	-6.3209	3.42758	-1.84413	NA	NA
gi|116048575|ref|NC_008463|pseudocap|138:4604400-4604500_f	46.2263	-6.6569	1.7853	-3.72872	NA	NA
gi|116048575|ref|NC_008463|pseudocap|138:4604500-4604600_f	21.7154	-3.38096	1.48856	-2.27129	0.0231291	0.124215
gi|116048575|ref|NC_008463|pseudocap|138:4604600-4604700_f	47.3398	-7.40866	1.6177	-4.57973	4.65568e-06	0.000175959
gi|116048575|ref|NC_008463|pseudocap|138:4604700-4604800_f	81.0651	-7.58048	1.20664	-6.28229	3.33626e-10	4.59182e-08
gi|116048575|ref|NC_008463|pseudocap|138:4604800-4604900_f	8.09929	-4.61598	2.03749	-2.26553	0.0234804	0.125384
gi|116048575|ref|NC_008463|pseudocap|138:4604900-4605000_f	2.07371	0	3.72493	0	1	NA
gi|116048575|ref|NC_008463|pseudocap|138:4605000-4605100_f	2.81316	-0.643801	3.65729	-0.176032	NA	NA
gi|116048575|ref|NC_008463|pseudocap|138:4605100-4605200_f	2.52379	1.85897	3.59661	0.516866	NA	NA
gi|116048575|ref|NC_008463|pseudocap|138:4605200-4605300_f	2.00102	0.144436	3.52451	0.0409806	NA	NA
gi|116048575|ref|NC_008463|pseudocap|138:4605300-4605400_f	3.38233	-2.41441	3.53008	-0.683952	0.494005	NA
gi|116048575|ref|NC_008463|pseudocap|138:4605400-4605500_f	21.3049	0.420739	3.03087	0.138818	0.889594	0.965716
gi|116048575|ref|NC_008463|pseudocap|138:4605500-4605600_f	6.7032	2.15712	2.87212	0.751055	0.45262	NA
gi|116048575|ref|NC_008463|pseudocap|138:4605800-4605900_f	0.689587	0	3.72493	0	1	NA
gi|116048575|ref|NC_008463|pseudocap|138:4605900-4606000_f	3.17503	4.20736	3.66753	1.14719	NA	NA
gi|116048575|ref|NC_008463|pseudocap|138:4606000-4606100_f	1.41237	-3.18382	3.59183	-0.886406	NA	NA
gi|116048575|ref|NC_008463|pseudocap|138:4606100-4606200_f	266.354	-2.56649	0.840576	-3.05324	0.00226381	0.0240724
gi|116048575|ref|NC_008463|pseudocap|138:4606200-4606300_f	453.446	-1.40374	1.04861	-1.33867	0.180679	0.448503
gi|116048575|ref|NC_008463|pseudocap|138:4606300-4606400_f	92.5368	-2.61129	1.49534	-1.74628	0.0807617	0.275706
gi|116048575|ref|NC_008463|pseudocap|138:4606400-4606500_f	103.618	-3.47021	1.14696	-3.02558	0.00248156	0.0257362
gi|116048575|ref|NC_008463|pseudocap|138:4606500-4606600_f	1391.98	-2.49001	0.737345	-3.377	0.000732814	0.0103742
gi|116048575|ref|NC_008463|pseudocap|138:4606600-4606700_f	874.327	-2.35684	0.752782	-3.13084	0.00174306	0.0198
gi|116048575|ref|NC_008463|pseudocap|138:4606700-4606800_f	49.6953	-1.09449	1.32222	-0.82777	0.407801	0.697027
gi|116048575|ref|NC_008463|pseudocap|138:4606800-4606900_f	27.6901	-0.904847	1.69299	-0.534466	0.593019	0.827347
gi|116048575|ref|NC_008463|pseudocap|138:4606900-4607000_f	79.3173	-2.06865	1.25941	-1.64255	0.100476	0.314829
gi|116048575|ref|NC_008463|pseudocap|138:4607000-4607100_f	110.851	-1.61986	1.23234	-1.31446	0.188692	0.4593
gi|116048575|ref|NC_008463|pseudocap|138:4607100-4607200_f	65.8344	-0.583079	1.27405	-0.457656	0.6472	0.85774
gi|116048575|ref|NC_008463|pseudocap|138:4607200-4607300_f	45.044	-1.53534	1.62204	-0.94655	0.343868	0.638079
gi|116048575|ref|NC_008463|pseudocap|138:4607300-4607400_f	45.4816	-1.78217	1.33825	-1.33172	0.182953	0.451567
gi|116048575|ref|NC_008463|pseudocap|138:4607400-4607500_f	148.76	-1.79232	1.09151	-1.64206	0.100578	0.315051
gi|116048575|ref|NC_008463|pseudocap|138:4607500-4607600_f	63.6034	-0.400106	1.87463	-0.213432	0.83099	0.943887
gi|116048575|ref|NC_008463|pseudocap|138:4607600-4607700_f	4.70583	2.34646	3.60596	0.650718	NA	NA
gi|116048575|ref|NC_008463|pseudocap|138:4607700-4607800_f	12.8787	0.932779	3.05556	0.305273	NA	NA
gi|116048575|ref|NC_008463|pseudocap|138:4607800-4607900_f	20.8093	2.8862	2.51376	1.14816	0.250901	0.538913
gi|116048575|ref|NC_008463|pseudocap|138:4607900-4608000_f	12.3161	2.67107	3.2765	0.81522	NA	NA
gi|116048575|ref|NC_008463|pseudocap|138:4608000-4608100_f	10.8882	5.14011	3.5466	1.44931	NA	NA
gi|116048575|ref|NC_008463|pseudocap|138:4608100-4608200_f	294.399	2.08639	1.44945	1.43944	NA	NA
gi|116048575|ref|NC_008463|pseudocap|138:4608200-4608300_f	2090.75	-1.4424	0.955716	-1.50924	0.131238	0.371311
gi|116048575|ref|NC_008463|pseudocap|138:4608300-4608400_f	541.069	-0.6555	0.964451	-0.679661	0.496719	0.765687
gi|116048575|ref|NC_008463|pseudocap|138:4608400-4608500_f	32.1622	1.59943	2.17862	0.734148	0.462859	0.740164
gi|116048575|ref|NC_008463|pseudocap|138:4608500-4608600_f	16.6638	1.47946	2.6922	0.549536	NA	NA
gi|116048575|ref|NC_008463|pseudocap|138:4608600-4608700_f	39.271	0.182248	1.91338	0.0952495	0.924117	0.977215
gi|116048575|ref|NC_008463|pseudocap|138:4608700-4608800_f	67.7215	2.03621	2.19236	0.928777	0.353005	0.646816
gi|116048575|ref|NC_008463|pseudocap|138:4608800-4608900_f	183.976	-0.105779	1.42508	-0.0742267	0.94083	0.982456
gi|116048575|ref|NC_008463|pseudocap|138:4608900-4609000_f	173.812	1.17041	1.05378	1.11068	0.266705	0.557354
gi|116048575|ref|NC_008463|pseudocap|138:4609000-4609100_f	348.393	1.24037	1.1743	1.05627	0.290846	0.58428
gi|116048575|ref|NC_008463|pseudocap|138:4609100-4609200_f	66.5879	1.29957	1.10002	1.1814	0.237442	0.522658
gi|116048575|ref|NC_008463|pseudocap|138:4609200-4609300_f	155.302	2.25775	1.20829	1.86856	0.0616842	0.232932
gi|116048575|ref|NC_008463|pseudocap|138:4609300-4609400_f	76.6663	1.82379	1.53131	1.191	0.233655	0.51781
gi|116048575|ref|NC_008463|pseudocap|138:4609400-4609500_f	237.411	2.78797	1.455	1.91613	0.0553486	0.21783
gi|116048575|ref|NC_008463|pseudocap|138:4609500-4609600_f	153.679	2.08356	1.3295	1.56717	0.117075	0.345692
gi|116048575|ref|NC_008463|pseudocap|138:4609600-4609700_f	78.9763	-0.752985	1.17027	-0.643428	0.519947	0.781395
gi|116048575|ref|NC_008463|pseudocap|138:4609700-4609800_f	327.924	1.9162	1.47959	1.29509	NA	NA
gi|116048575|ref|NC_008463|pseudocap|138:4609800-4609900_f	92.9902	2.1415	1.16527	1.83778	0.0660953	0.243371
gi|116048575|ref|NC_008463|pseudocap|138:4609900-4610000_f	63.7487	0.499859	1.52586	0.327592	0.74322	0.905296
gi|116048575|ref|NC_008463|pseudocap|138:4610000-4610100_f	714.457	-3.8457	0.909285	-4.22937	2.34347e-05	0.000668633
gi|116048575|ref|NC_008463|pseudocap|138:4610100-4610200_f	1658.19	-4.0491	0.875326	-4.62582	3.73114e-06	0.000145925
gi|116048575|ref|NC_008463|pseudocap|138:4610200-4610300_f	183.748	-2.42717	0.975373	-2.48845	0.0128301	0.0828669
gi|116048575|ref|NC_008463|pseudocap|138:4610300-4610400_f	107.873	-1.24331	1.12969	-1.10058	0.271081	0.562631
gi|116048575|ref|NC_008463|pseudocap|138:4610400-4610500_f	3.16396	-5.47337	3.58626	-1.52621	0.126959	NA
gi|116048575|ref|NC_008463|pseudocap|138:4610500-4610600_f	4.90437	-6.08021	3.58498	-1.69602	0.0898815	NA
gi|116048575|ref|NC_008463|pseudocap|138:4610600-4610700_f	207.208	-4.25078	1.0724	-3.9638	7.37671e-05	0.00171269
gi|116048575|ref|NC_008463|pseudocap|138:4610700-4610800_f	336.808	-2.19412	0.975917	-2.24827	0.024559	0.129215
gi|116048575|ref|NC_008463|pseudocap|138:4610800-4610900_f	69.1644	-2.01754	1.19116	-1.69376	0.0903116	0.295427
gi|116048575|ref|NC_008463|pseudocap|138:4611200-4611300_f	2.28029	4.33173	3.66451	1.18208	0.237176	NA
gi|116048575|ref|NC_008463|pseudocap|138:4611700-4611800_f	3.62851	-1.30681	3.64854	-0.358174	0.720213	NA
gi|116048575|ref|NC_008463|pseudocap|138:4611800-4611900_f	9.10503	-5.66338	3.00631	-1.88383	0.0595879	0.228067
gi|116048575|ref|NC_008463|pseudocap|138:4611900-4612000_f	38.3398	-1.45884	1.73646	-0.840125	0.400838	0.690859
gi|116048575|ref|NC_008463|pseudocap|138:4612000-4612100_f	47.2069	-2.25261	1.47294	-1.52933	0.126182	0.362004
gi|116048575|ref|NC_008463|pseudocap|138:4612100-4612200_f	52.2304	-0.764378	1.72623	-0.442802	0.657909	0.863919
gi|116048575|ref|NC_008463|pseudocap|138:4612200-4612300_f	21.1694	-3.69122	1.40033	-2.63596	0.00838988	0.0618573
gi|116048575|ref|NC_008463|pseudocap|138:4612300-4612400_f	84.4008	-2.93137	1.55575	-1.88422	0.0595352	0.227957
gi|116048575|ref|NC_008463|pseudocap|138:4612400-4612500_f	79.7389	0.359884	0.862857	0.417084	0.676617	0.873137
gi|116048575|ref|NC_008463|pseudocap|138:4612500-4612600_f	493.029	0.184435	0.950495	0.194041	0.846143	0.950227
gi|116048575|ref|NC_008463|pseudocap|138:4612600-4612700_f	75.7786	-0.175953	1.21169	-0.145213	0.884543	0.963923
gi|116048575|ref|NC_008463|pseudocap|138:4612700-4612800_f	110.426	3.15718	1.92857	1.63705	0.101619	0.31714
gi|116048575|ref|NC_008463|pseudocap|138:4612800-4612900_f	56.1179	3.40411	1.6117	2.11213	0.0346755	0.161441
gi|116048575|ref|NC_008463|pseudocap|138:4612900-4613000_f	9.78936	-3.04704	2.86077	-1.06511	0.286825	0.579844
gi|116048575|ref|NC_008463|pseudocap|138:4613000-4613100_f	3.17799	-5.39564	3.58647	-1.50445	0.132467	NA
gi|116048575|ref|NC_008463|pseudocap|138:4613100-4613200_f	17.9056	-2.5788	2.09053	-1.23356	0.217366	0.497405
gi|116048575|ref|NC_008463|pseudocap|138:4613200-4613300_f	225.307	1.0833	1.3567	0.798485	0.424589	0.710325
gi|116048575|ref|NC_008463|pseudocap|138:4613300-4613400_f	62.1168	0.923315	1.73852	0.531092	0.595355	0.828699
gi|116048575|ref|NC_008463|pseudocap|138:4613400-4613500_f	51.9968	2.79088	2.01927	1.38212	NA	NA
gi|116048575|ref|NC_008463|pseudocap|138:4613500-4613600_f	201.417	2.11073	1.68361	1.25369	NA	NA
gi|116048575|ref|NC_008463|pseudocap|138:4613600-4613700_f	10.5172	-0.175497	2.15883	-0.0812926	0.935209	0.980672
gi|116048575|ref|NC_008463|pseudocap|138:4613700-4613800_f	1.84446	5.33545	3.64763	1.46272	NA	NA
gi|116048575|ref|NC_008463|pseudocap|138:4613800-4613900_f	1.72588	-4.59971	3.58935	-1.28149	0.200023	NA
gi|116048575|ref|NC_008463|pseudocap|138:4613900-4614000_f	28.42	1.0734	2.53211	0.423915	0.671628	0.870909
gi|116048575|ref|NC_008463|pseudocap|138:4614000-4614100_f	240.07	1.73328	1.21736	1.4238	0.154504	0.409221
gi|116048575|ref|NC_008463|pseudocap|138:4614100-4614200_f	327.796	0.628451	1.26302	0.497579	0.618781	0.841809
gi|116048575|ref|NC_008463|pseudocap|138:4614200-4614300_f	38.9535	0.26143	1.61728	0.161648	0.871583	0.959463
gi|116048575|ref|NC_008463|pseudocap|138:4614300-4614400_f	22.9116	1.43922	1.59565	0.901968	0.367074	0.659762
gi|116048575|ref|NC_008463|pseudocap|138:4614400-4614500_f	63.0165	1.59114	1.1277	1.41096	0.158256	0.415103
gi|116048575|ref|NC_008463|pseudocap|138:4614500-4614600_f	76.4914	1.93538	1.34285	1.44125	0.149514	0.401218
gi|116048575|ref|NC_008463|pseudocap|138:4614600-4614700_f	577.174	-0.247108	0.637353	-0.38771	0.698231	0.883668
gi|116048575|ref|NC_008463|pseudocap|138:4614700-4614800_f	551.312	0.257188	0.603455	0.426193	0.669968	0.869974
gi|116048575|ref|NC_008463|pseudocap|138:4614800-4614900_f	107.837	1.14603	1.31737	0.869941	0.384333	0.675623
gi|116048575|ref|NC_008463|pseudocap|138:4614900-4615000_f	165.732	1.44258	1.34314	1.07404	0.282807	0.575609
gi|116048575|ref|NC_008463|pseudocap|138:4615000-4615100_f	61.8115	-0.365374	1.23311	-0.296303	0.766999	0.915835
gi|116048575|ref|NC_008463|pseudocap|138:4615100-4615200_f	112.186	-0.967961	1.38572	-0.698528	0.484847	0.756677
gi|116048575|ref|NC_008463|pseudocap|138:4615200-4615300_f	687.083	0.161563	0.57775	0.279641	0.779753	0.922025
gi|116048575|ref|NC_008463|pseudocap|138:4615300-4615400_f	366.752	0.247568	0.63498	0.389884	0.696623	0.882714
gi|116048575|ref|NC_008463|pseudocap|138:4615400-4615500_f	78.9994	-1.68588	1.49591	-1.12699	0.259747	0.549302
gi|116048575|ref|NC_008463|pseudocap|138:4615500-4615600_f	68.8619	-0.146486	1.67723	-0.0873382	0.930403	0.9795
gi|116048575|ref|NC_008463|pseudocap|138:4615600-4615700_f	5.24735	1.77969	3.30859	0.537901	0.590646	NA
gi|116048575|ref|NC_008463|pseudocap|138:4615700-4615800_f	34.4724	4.18085	2.34882	1.77998	0.075079	0.263265
gi|116048575|ref|NC_008463|pseudocap|138:4615800-4615900_f	15.2633	8.00049	3.00825	2.65951	0.00782535	0.0589816
gi|116048575|ref|NC_008463|pseudocap|138:4615900-4616000_f	8.8091	-1.3339	3.27572	-0.407206	0.683856	0.87663
gi|116048575|ref|NC_008463|pseudocap|138:4616000-4616100_f	24.6061	-1.76575	1.78273	-0.990474	0.321943	0.616246
gi|116048575|ref|NC_008463|pseudocap|138:4616100-4616200_f	2.40097	-3.16804	3.60088	-0.879796	0.37897	NA
gi|116048575|ref|NC_008463|pseudocap|138:4616200-4616300_f	10.9279	-3.41377	1.94272	-1.75721	0.0788815	0.271582
gi|116048575|ref|NC_008463|pseudocap|138:4616300-4616400_f	91.1763	1.56592	1.33075	1.17672	0.239308	0.525027
gi|116048575|ref|NC_008463|pseudocap|138:4616400-4616500_f	109.518	1.50103	1.24026	1.21025	0.226183	0.50837
gi|116048575|ref|NC_008463|pseudocap|138:4616500-4616600_f	42.2231	0.351955	1.65371	0.212827	0.831462	0.944036
gi|116048575|ref|NC_008463|pseudocap|138:4616600-4616700_f	99.0022	1.56603	1.85824	0.84275	0.399368	0.689591
gi|116048575|ref|NC_008463|pseudocap|138:4616700-4616800_f	17.2243	5.92696	2.22284	2.66639	NA	NA
gi|116048575|ref|NC_008463|pseudocap|138:4616800-4616900_f	5.35636	3.23085	3.6166	0.893339	NA	NA
gi|116048575|ref|NC_008463|pseudocap|138:4616900-4617000_f	5.05696	2.85777	3.51919	0.812054	NA	NA
gi|116048575|ref|NC_008463|pseudocap|138:4617000-4617100_f	9.38495	-4.94805	3.53442	-1.39996	0.161525	0.42005
gi|116048575|ref|NC_008463|pseudocap|138:4617100-4617200_f	8.7206	-5.83501	3.55131	-1.64306	0.100371	0.314635
gi|116048575|ref|NC_008463|pseudocap|138:4617400-4617500_f	3.47294	-0.568953	3.63913	-0.156343	0.875762	NA
gi|116048575|ref|NC_008463|pseudocap|138:4617500-4617600_f	9.15294	-0.395549	2.28348	-0.173223	0.862477	0.95648
gi|116048575|ref|NC_008463|pseudocap|138:4617600-4617700_f	56.839	2.47923	1.79354	1.38231	0.166875	0.428279
gi|116048575|ref|NC_008463|pseudocap|138:4617700-4617800_f	59.618	0.477849	1.38498	0.345023	0.730077	0.899227
gi|116048575|ref|NC_008463|pseudocap|138:4617800-4617900_f	112.457	0.706234	1.64878	0.428337	0.668405	0.869288
gi|116048575|ref|NC_008463|pseudocap|138:4617900-4618000_f	306.279	-0.762285	0.730969	-1.04284	0.297021	0.590824
gi|116048575|ref|NC_008463|pseudocap|138:4618000-4618100_f	1647.17	-0.672162	0.806054	-0.833891	0.404342	0.693685
gi|116048575|ref|NC_008463|pseudocap|138:4618100-4618200_f	228.905	0.215324	1.12151	0.191995	NA	NA
gi|116048575|ref|NC_008463|pseudocap|138:4618200-4618300_f	28.719	1.32303	2.19535	0.602651	0.546741	0.799044
gi|116048575|ref|NC_008463|pseudocap|138:4618300-4618400_f	314.012	1.11084	0.961921	1.15482	0.248166	0.5356
gi|116048575|ref|NC_008463|pseudocap|138:4618400-4618500_f	921.839	0.854329	0.837125	1.02055	NA	NA
gi|116048575|ref|NC_008463|pseudocap|138:4618500-4618600_f	536.713	-0.818362	0.754888	-1.08408	0.278327	0.570618
gi|116048575|ref|NC_008463|pseudocap|138:4618600-4618700_f	496.24	-1.44907	0.857084	-1.6907	0.090894	0.296601
gi|116048575|ref|NC_008463|pseudocap|138:4618700-4618800_f	228.293	0.876535	1.04452	0.839179	0.401369	0.691419
gi|116048575|ref|NC_008463|pseudocap|138:4618800-4618900_f	354.482	1.97086	1.10262	1.78743	0.0738677	0.260664
gi|116048575|ref|NC_008463|pseudocap|138:4618900-4619000_f	38.4197	1.83748	2.20312	0.834033	NA	NA
gi|116048575|ref|NC_008463|pseudocap|138:4619000-4619100_f	1.34649	-0.766008	3.5486	-0.215862	0.829095	NA
gi|116048575|ref|NC_008463|pseudocap|138:4619100-4619200_f	123.665	1.25847	1.50019	0.838877	0.401539	0.691511
gi|116048575|ref|NC_008463|pseudocap|138:4619200-4619300_f	279.163	0.897652	0.732851	1.22488	0.220622	0.50173
gi|116048575|ref|NC_008463|pseudocap|138:4619300-4619400_f	648.87	0.833463	0.752235	1.10798	0.267869	0.558643
gi|116048575|ref|NC_008463|pseudocap|138:4619400-4619500_f	48.3788	2.30918	1.39274	1.65801	0.0973149	0.308747
gi|116048575|ref|NC_008463|pseudocap|138:4619500-4619600_f	79.8903	6.05288	1.84126	3.28737	0.00101129	0.0131763
gi|116048575|ref|NC_008463|pseudocap|138:4619600-4619700_f	83.2555	2.63308	1.49481	1.76148	0.0781573	0.269951
gi|116048575|ref|NC_008463|pseudocap|138:4619700-4619800_f	128.196	2.78142	1.71991	1.61718	0.105839	0.324878
gi|116048575|ref|NC_008463|pseudocap|138:4619800-4619900_f	9.0299	1.04131	2.78842	0.373442	0.70882	0.888635
gi|116048575|ref|NC_008463|pseudocap|138:4619900-4620000_f	104.841	4.32058	1.94568	2.2206	0.026378	0.135516
gi|116048575|ref|NC_008463|pseudocap|138:4620000-4620100_f	114.139	0.5332	1.17951	0.452054	0.65123	0.860019
gi|116048575|ref|NC_008463|pseudocap|138:4620100-4620200_f	45.0268	0.317012	1.62538	0.195038	0.845363	0.949831
gi|116048575|ref|NC_008463|pseudocap|138:4620200-4620300_f	12.061	-1.53165	2.97846	-0.514244	NA	NA
gi|116048575|ref|NC_008463|pseudocap|138:4620300-4620400_f	7.1812	-3.70194	3.5274	-1.04948	0.293958	0.587752
gi|116048575|ref|NC_008463|pseudocap|138:4620800-4620900_f	0.88136	-3.63796	3.5958	-1.01173	NA	NA
gi|116048575|ref|NC_008463|pseudocap|138:4620900-4621000_f	11.0569	0.265693	2.94281	0.0902855	0.92806	0.97841
gi|116048575|ref|NC_008463|pseudocap|138:4621000-4621100_f	41.7529	-2.48884	2.21721	-1.12251	0.261645	0.55164
gi|116048575|ref|NC_008463|pseudocap|138:4621100-4621200_f	1260.16	-0.15858	0.836059	-0.189676	0.849563	0.951503
gi|116048575|ref|NC_008463|pseudocap|138:4621200-4621300_f	1888.2	-0.111237	0.890387	-0.124931	0.900578	0.969416
gi|116048575|ref|NC_008463|pseudocap|138:4621300-4621400_f	23.2681	0.098563	1.78074	0.0553495	0.95586	0.988062
gi|116048575|ref|NC_008463|pseudocap|138:4621400-4621500_f	4.34826	-2.48007	2.83394	-0.875134	0.381501	NA
gi|116048575|ref|NC_008463|pseudocap|138:4621500-4621600_f	16.5399	-0.765907	2.53052	-0.302668	0.762143	0.913837
gi|116048575|ref|NC_008463|pseudocap|138:4621600-4621700_f	50.7269	-0.822774	2.18979	-0.375732	0.707116	0.887748
gi|116048575|ref|NC_008463|pseudocap|138:4621700-4621800_f	87.4842	-1.02685	1.11729	-0.919061	0.358063	0.651428
gi|116048575|ref|NC_008463|pseudocap|138:4621800-4621900_f	150.022	-1.43118	1.24654	-1.14812	0.250919	0.538916
gi|116048575|ref|NC_008463|pseudocap|138:4621900-4622000_f	98.6917	-0.553045	1.15229	-0.479955	0.631259	0.848442
gi|116048575|ref|NC_008463|pseudocap|138:4622000-4622100_f	689.466	0.100903	0.744818	0.135474	0.892237	0.966538
gi|116048575|ref|NC_008463|pseudocap|138:4622100-4622200_f	120.745	-0.131862	0.885214	-0.148961	0.881584	0.962932
gi|116048575|ref|NC_008463|pseudocap|138:4622700-4622800_f	1.44744	-2.19489	3.58466	-0.612301	NA	NA
gi|116048575|ref|NC_008463|pseudocap|138:4622800-4622900_f	9.26357	1.46205	3.40732	0.429091	0.667857	0.869064
gi|116048575|ref|NC_008463|pseudocap|138:4622900-4623000_f	112.33	0.79583	1.30964	0.607671	0.543406	0.796884
gi|116048575|ref|NC_008463|pseudocap|138:4623000-4623100_f	343.493	1.59425	1.02708	1.55222	0.120609	0.352202
gi|116048575|ref|NC_008463|pseudocap|138:4623100-4623200_f	57.1689	2.26096	1.22159	1.85083	0.0641939	0.238979
gi|116048575|ref|NC_008463|pseudocap|138:4623200-4623300_f	6.02782	5.82774	3.64273	1.59983	0.109637	NA
gi|116048575|ref|NC_008463|pseudocap|138:4623300-4623400_f	19.3067	-0.208004	2.09427	-0.0993206	0.920884	0.975821
gi|116048575|ref|NC_008463|pseudocap|138:4623400-4623500_f	459.971	2.04462	0.849925	2.40565	NA	NA
gi|116048575|ref|NC_008463|pseudocap|138:4623500-4623600_f	1594.43	2.38466	0.858759	2.77686	0.00548859	0.0458573
gi|116048575|ref|NC_008463|pseudocap|138:4623600-4623700_f	115.995	0.542691	1.2994	0.417648	0.676204	0.872899
gi|116048575|ref|NC_008463|pseudocap|138:4623700-4623800_f	74.9207	2.69444	1.49297	1.80475	0.0711138	0.254758
gi|116048575|ref|NC_008463|pseudocap|138:4623800-4623900_f	26.7008	5.41181	2.09516	2.58301	0.00979436	0.0688409
gi|116048575|ref|NC_008463|pseudocap|138:4623900-4624000_f	37.5334	2.10979	1.81364	1.16329	0.244712	0.531501
gi|116048575|ref|NC_008463|pseudocap|138:4624000-4624100_f	42.6057	2.59949	1.7672	1.47096	0.141301	0.388267
gi|116048575|ref|NC_008463|pseudocap|138:4624100-4624200_f	26.806	1.72874	2.46492	0.701337	0.483093	0.755704
gi|116048575|ref|NC_008463|pseudocap|138:4624200-4624300_f	56.1279	6.2907	3.34174	1.88246	NA	NA
gi|116048575|ref|NC_008463|pseudocap|138:4624300-4624400_f	20.2958	21.9421	3.6322	6.04099	NA	NA
gi|116048575|ref|NC_008463|pseudocap|138:4624400-4624500_f	23.4735	22.2479	2.98915	7.44288	9.85139e-14	3.8833e-11
gi|116048575|ref|NC_008463|pseudocap|138:4624500-4624600_f	117.212	7.72749	3.02696	2.55289	0.0106834	0.0730559
gi|116048575|ref|NC_008463|pseudocap|138:4624600-4624700_f	61.9441	3.79125	2.05046	1.84898	0.0644611	0.239646
gi|116048575|ref|NC_008463|pseudocap|138:4624700-4624800_f	15.2998	6.78948	2.51313	2.7016	0.0069006	0.0540142
gi|116048575|ref|NC_008463|pseudocap|138:4624800-4624900_f	220.121	0.660114	0.652383	1.01185	0.31161	0.606005
gi|116048575|ref|NC_008463|pseudocap|138:4624900-4625000_f	1484.84	0.300635	0.490574	0.612823	0.539993	0.794956
gi|116048575|ref|NC_008463|pseudocap|138:4625000-4625100_f	5453.85	0.198136	0.554676	0.357211	0.720934	0.89503
gi|116048575|ref|NC_008463|pseudocap|138:4625100-4625200_f	389.289	-0.206677	0.613107	-0.337098	0.736043	0.902198
gi|116048575|ref|NC_008463|pseudocap|138:4625200-4625300_f	125.638	0.645739	1.41832	0.455284	0.648905	0.858738
gi|116048575|ref|NC_008463|pseudocap|138:4625300-4625400_f	34.0671	3.76719	2.01849	1.86634	0.0619944	0.233626
gi|116048575|ref|NC_008463|pseudocap|138:4625800-4625900_f	2.0396	5.57519	3.64504	1.52953	NA	NA
gi|116048575|ref|NC_008463|pseudocap|138:4625900-4626000_f	19.0697	-0.086897	2.30572	-0.0376876	0.969937	0.992193
gi|116048575|ref|NC_008463|pseudocap|138:4626000-4626100_f	51.814	-0.731614	1.53078	-0.477935	0.632697	0.849247
gi|116048575|ref|NC_008463|pseudocap|138:4626100-4626200_f	83.8988	-0.504271	1.85429	-0.271948	NA	NA
gi|116048575|ref|NC_008463|pseudocap|138:4626200-4626300_f	16.9699	-4.17015	2.64238	-1.57818	0.114525	0.340905
gi|116048575|ref|NC_008463|pseudocap|138:4626300-4626400_f	12.5051	2.12529	3.4945	0.608182	NA	NA
gi|116048575|ref|NC_008463|pseudocap|138:4626400-4626500_f	5.19838	6.92074	3.63631	1.90323	0.0570104	NA
gi|116048575|ref|NC_008463|pseudocap|138:4626500-4626600_f	97.0473	1.15107	1.55141	0.741953	0.458116	0.736892
gi|116048575|ref|NC_008463|pseudocap|138:4626600-4626700_f	110.161	0.925938	1.28788	0.718965	0.472162	0.747583
gi|116048575|ref|NC_008463|pseudocap|138:4626700-4626800_f	54.3937	1.29253	1.73077	0.746796	0.455187	0.734782
gi|116048575|ref|NC_008463|pseudocap|138:4626800-4626900_f	9.70906	-0.616252	3.34391	-0.184291	0.853785	0.95317
gi|116048575|ref|NC_008463|pseudocap|138:4626900-4627000_f	11.2364	-0.0554347	3.20486	-0.0172971	0.9862	0.99821
gi|116048575|ref|NC_008463|pseudocap|138:4627000-4627100_f	5.96784	-5.07412	3.58745	-1.41441	0.157242	NA
gi|116048575|ref|NC_008463|pseudocap|138:4627100-4627200_f	27.3021	-0.319317	2.16266	-0.14765	0.882619	0.963288
gi|116048575|ref|NC_008463|pseudocap|138:4627200-4627300_f	43.3456	1.27293	1.72697	0.737089	0.461068	0.738972
gi|116048575|ref|NC_008463|pseudocap|138:4627300-4627400_f	27.5235	2.82921	2.05461	1.37701	0.168511	0.430622
gi|116048575|ref|NC_008463|pseudocap|138:4627400-4627500_f	6.33861	6.93311	3.41932	2.02763	0.0425982	NA
gi|116048575|ref|NC_008463|pseudocap|138:4627900-4628000_f	1.49468	-4.33886	3.5907	-1.20836	NA	NA
gi|116048575|ref|NC_008463|pseudocap|138:4628000-4628100_f	1.49468	-4.33886	3.5907	-1.20836	NA	NA
gi|116048575|ref|NC_008463|pseudocap|138:4628500-4628600_f	20.1557	1.04937	2.58758	0.405543	0.685078	0.877298
gi|116048575|ref|NC_008463|pseudocap|138:4628600-4628700_f	48.5257	0.914303	1.78136	0.51326	0.607769	0.83542
gi|116048575|ref|NC_008463|pseudocap|138:4628700-4628800_f	42.0818	3.53656	1.67988	2.10525	0.0352698	0.163246
gi|116048575|ref|NC_008463|pseudocap|138:4628800-4628900_f	33.7387	-0.758074	1.84874	-0.410049	0.68177	0.875594
gi|116048575|ref|NC_008463|pseudocap|138:4628900-4629000_f	3.36662	-5.56397	3.58603	-1.55157	0.120766	NA
gi|116048575|ref|NC_008463|pseudocap|138:4629000-4629100_f	0.910372	2.02765	3.61331	0.561161	0.574688	NA
gi|116048575|ref|NC_008463|pseudocap|138:4629100-4629200_f	5.27475	0.0210306	3.50449	0.00600105	NA	NA
gi|116048575|ref|NC_008463|pseudocap|138:4629200-4629300_f	7.79581	-1.2015	3.46631	-0.346621	NA	NA
gi|116048575|ref|NC_008463|pseudocap|138:4629300-4629400_f	1.40673	-3.1888	3.59182	-0.887796	NA	NA
gi|116048575|ref|NC_008463|pseudocap|138:4629400-4629500_f	4.13718	-3.31129	3.56565	-0.928664	0.353063	NA
gi|116048575|ref|NC_008463|pseudocap|138:4629500-4629600_f	7.45225	0.942935	3.49699	0.269642	0.787436	0.925484
gi|116048575|ref|NC_008463|pseudocap|138:4629600-4629700_f	119.692	4.98004	1.65214	3.01429	0.00257581	0.0264542
gi|116048575|ref|NC_008463|pseudocap|138:4629700-4629800_f	25.1504	8.58963	2.24803	3.82096	0.000132934	0.00275033
gi|116048575|ref|NC_008463|pseudocap|138:4629900-4630000_f	1.33374	0	3.72493	0	NA	NA
gi|116048575|ref|NC_008463|pseudocap|138:4630000-4630100_f	3.21584	0.589981	3.72493	0.158387	0.874152	NA
gi|116048575|ref|NC_008463|pseudocap|138:4630100-4630200_f	53.138	0.395632	1.45643	0.271646	0.785894	0.924846
gi|116048575|ref|NC_008463|pseudocap|138:4630200-4630300_f	47.8873	-0.932492	1.66157	-0.561212	0.574653	0.8169
gi|116048575|ref|NC_008463|pseudocap|138:4630300-4630400_f	31.14	-1.67788	1.89327	-0.88623	0.375494	0.667493
gi|116048575|ref|NC_008463|pseudocap|138:4630400-4630500_f	26.1564	0.0509066	1.9558	0.0260285	0.979235	0.995738
gi|116048575|ref|NC_008463|pseudocap|138:4630500-4630600_f	6.21225	-4.43372	3.59018	-1.23496	0.216847	NA
gi|116048575|ref|NC_008463|pseudocap|138:4630600-4630700_f	5.31277	-3.41678	3.59799	-0.949636	0.342297	NA
gi|116048575|ref|NC_008463|pseudocap|138:4630700-4630800_f	5.42776	0	3.72493	0	1	NA
gi|116048575|ref|NC_008463|pseudocap|138:4630800-4630900_f	3.09626	-3.26985	3.5948	-0.909604	0.363032	NA
gi|116048575|ref|NC_008463|pseudocap|138:4630900-4631000_f	6.56759	-1.35698	3.19316	-0.424963	0.670864	NA
gi|116048575|ref|NC_008463|pseudocap|138:4631000-4631100_f	44.5189	-1.8583	1.45039	-1.28124	0.20011	0.474772
gi|116048575|ref|NC_008463|pseudocap|138:4631100-4631200_f	50.327	-2.67856	1.12135	-2.38869	0.0169084	0.100336
gi|116048575|ref|NC_008463|pseudocap|138:4631200-4631300_f	129.409	1.03867	1.83228	0.566876	NA	NA
gi|116048575|ref|NC_008463|pseudocap|138:4631300-4631400_f	52.8282	23.0924	3.63129	6.35928	NA	NA
gi|116048575|ref|NC_008463|pseudocap|138:4631400-4631500_f	2.33636	1.7922	3.72493	0.481137	0.630419	NA
gi|116048575|ref|NC_008463|pseudocap|138:4631500-4631600_f	1.22845	0	3.72493	0	NA	NA
gi|116048575|ref|NC_008463|pseudocap|138:4631600-4631700_f	14.2743	2.40296	2.65817	0.903992	0.366	0.658997
gi|116048575|ref|NC_008463|pseudocap|138:4631700-4631800_f	14.3307	-2.21443	2.88729	-0.766957	NA	NA
gi|116048575|ref|NC_008463|pseudocap|138:4631800-4631900_f	2.95285	-2.96672	3.5499	-0.835719	0.403313	NA
gi|116048575|ref|NC_008463|pseudocap|138:4631900-4632000_f	1.39746	-2.10658	3.62067	-0.58182	NA	NA
gi|116048575|ref|NC_008463|pseudocap|138:4632000-4632100_f	6.54963	13.5713	3.72493	3.64337	NA	NA
gi|116048575|ref|NC_008463|pseudocap|138:4632100-4632200_f	5.06621	-3.82545	3.59418	-1.06434	NA	NA
gi|116048575|ref|NC_008463|pseudocap|138:4632200-4632300_f	12.2405	-3.09735	3.52367	-0.879012	0.379395	0.671183
gi|116048575|ref|NC_008463|pseudocap|138:4632300-4632400_f	15.294	0.91713	3.49751	0.262224	NA	NA
gi|116048575|ref|NC_008463|pseudocap|138:4632400-4632500_f	16.8429	0.152607	3.05538	0.049947	0.960165	0.989466
gi|116048575|ref|NC_008463|pseudocap|138:4632500-4632600_f	3.54568	0	3.72493	0	1	NA
gi|116048575|ref|NC_008463|pseudocap|138:4632600-4632700_f	274.057	0.427153	0.809203	0.527869	0.59759	0.829899
gi|116048575|ref|NC_008463|pseudocap|138:4632700-4632800_f	694.851	0.53591	0.816974	0.655969	0.511844	0.776136
gi|116048575|ref|NC_008463|pseudocap|138:4632800-4632900_f	58.4143	1.17438	1.16828	1.00522	0.31479	0.609241
gi|116048575|ref|NC_008463|pseudocap|138:4632900-4633000_f	8.98348	1.00819	2.48434	0.405816	0.684878	0.877191
gi|116048575|ref|NC_008463|pseudocap|138:4633000-4633100_f	38.9737	1.79272	1.21658	1.47357	0.140598	0.387216
gi|116048575|ref|NC_008463|pseudocap|138:4633100-4633200_f	80.7159	3.53805	1.70659	2.07317	0.0381564	0.171531
gi|116048575|ref|NC_008463|pseudocap|138:4633200-4633300_f	1.33463	-4.23421	3.59132	-1.17901	NA	NA
gi|116048575|ref|NC_008463|pseudocap|138:4633300-4633400_f	2.348	-2.88788	3.56739	-0.809522	0.418215	NA
gi|116048575|ref|NC_008463|pseudocap|138:4633400-4633500_f	12.4764	-1.689	2.44059	-0.692048	NA	NA
gi|116048575|ref|NC_008463|pseudocap|138:4633500-4633600_f	82.9397	2.31221	1.56497	1.47748	0.139546	0.385508
gi|116048575|ref|NC_008463|pseudocap|138:4633600-4633700_f	85.0882	1.32531	1.25757	1.05386	0.291946	0.585671
gi|116048575|ref|NC_008463|pseudocap|138:4633700-4633800_f	31.195	0.273611	1.92399	0.14221	0.886914	0.964841
gi|116048575|ref|NC_008463|pseudocap|138:4633800-4633900_f	24.6465	-4.79228	2.85834	-1.6766	0.0936217	0.301748
gi|116048575|ref|NC_008463|pseudocap|138:4633900-4634000_f	14.8554	-2.13894	2.41873	-0.884323	0.376522	0.668535
gi|116048575|ref|NC_008463|pseudocap|138:4634000-4634100_f	24.4741	-0.0797985	2.25479	-0.0353907	0.971768	0.992676
gi|116048575|ref|NC_008463|pseudocap|138:4634100-4634200_f	21.7425	4.03483	2.61594	1.5424	0.122976	0.356231
gi|116048575|ref|NC_008463|pseudocap|138:4634200-4634300_f	2.11972	-4.58315	3.58943	-1.27685	NA	NA
gi|116048575|ref|NC_008463|pseudocap|138:4634300-4634400_f	6.15233	-21.2337	3.58507	-5.92281	NA	NA
gi|116048575|ref|NC_008463|pseudocap|138:4634400-4634500_f	7.4999	-21.4363	3.58472	-5.9799	NA	NA
gi|116048575|ref|NC_008463|pseudocap|138:4634500-4634600_f	40.389	3.23041	2.45669	1.31495	0.188528	0.459143
gi|116048575|ref|NC_008463|pseudocap|138:4634600-4634700_f	27.7093	3.97028	2.35013	1.68939	0.091145	0.29709
gi|116048575|ref|NC_008463|pseudocap|138:4634700-4634800_f	5.58549	4.33172	3.66451	1.18207	0.237177	NA
gi|116048575|ref|NC_008463|pseudocap|138:4634800-4634900_f	11.9594	4.11678	3.63761	1.13173	NA	NA
gi|116048575|ref|NC_008463|pseudocap|138:4634900-4635000_f	8.41521	6.90242	3.63638	1.89816	NA	NA
gi|116048575|ref|NC_008463|pseudocap|138:4635000-4635100_f	44.1455	3.12018	2.01055	1.5519	0.120686	0.352301
gi|116048575|ref|NC_008463|pseudocap|138:4635100-4635200_f	22.5429	2.7094	2.46029	1.10125	0.270787	0.562255
gi|116048575|ref|NC_008463|pseudocap|138:4635500-4635600_f	5.58338	-4.9702	3.58632	-1.38588	0.165784	NA
gi|116048575|ref|NC_008463|pseudocap|138:4635600-4635700_f	5.85269	-2.47279	3.4167	-0.723735	0.469229	NA
gi|116048575|ref|NC_008463|pseudocap|138:4635700-4635800_f	512.843	1.42881	0.9356	1.52716	0.126721	0.362883
gi|116048575|ref|NC_008463|pseudocap|138:4635800-4635900_f	698.985	1.08769	0.925864	1.17479	0.24008	0.525902
gi|116048575|ref|NC_008463|pseudocap|138:4635900-4636000_f	59.7909	-3.73537	1.58039	-2.36357	0.0180997	0.104922
gi|116048575|ref|NC_008463|pseudocap|138:4636000-4636100_f	75.8642	-0.140389	1.37338	-0.102222	0.91858	0.975245
gi|116048575|ref|NC_008463|pseudocap|138:4636100-4636200_f	146.509	2.17861	1.90894	1.14127	0.253757	0.541937
gi|116048575|ref|NC_008463|pseudocap|138:4636200-4636300_f	158.213	2.0859	1.06909	1.9511	0.0510451	0.20696
gi|116048575|ref|NC_008463|pseudocap|138:4636300-4636400_f	166.621	2.91378	1.29608	2.24815	NA	NA
gi|116048575|ref|NC_008463|pseudocap|138:4636400-4636500_f	57.9908	2.32606	1.67264	1.39065	NA	NA
gi|116048575|ref|NC_008463|pseudocap|138:4636500-4636600_f	32.2504	0.521787	1.77648	0.293719	0.768973	0.916959
gi|116048575|ref|NC_008463|pseudocap|138:4636600-4636700_f	15.374	0.654975	3.09154	0.211861	0.832216	0.94426
gi|116048575|ref|NC_008463|pseudocap|138:4636700-4636800_f	29.5187	-0.496633	2.23038	-0.222667	0.823794	0.940494
gi|116048575|ref|NC_008463|pseudocap|138:4636800-4636900_f	45.8413	-0.314893	1.29404	-0.24334	0.807742	0.934297
gi|116048575|ref|NC_008463|pseudocap|138:4636900-4637000_f	102.137	1.10204	1.30147	0.846761	0.397129	0.687481
gi|116048575|ref|NC_008463|pseudocap|138:4637000-4637100_f	46.6232	1.65762	2.3615	0.701937	0.482718	0.755636
gi|116048575|ref|NC_008463|pseudocap|138:4637100-4637200_f	14.203	0.538537	3.23176	0.166639	NA	NA
gi|116048575|ref|NC_008463|pseudocap|138:4637200-4637300_f	166.656	-0.466996	1.10979	-0.420796	0.673904	0.871758
gi|116048575|ref|NC_008463|pseudocap|138:4637300-4637400_f	511.275	0.62835	0.671318	0.935995	0.349276	0.642983
gi|116048575|ref|NC_008463|pseudocap|138:4637400-4637500_f	203.444	1.26421	0.712127	1.77525	0.0758561	0.264955
gi|116048575|ref|NC_008463|pseudocap|138:4637500-4637600_f	139.002	-0.272579	1.06461	-0.256036	0.797923	0.930005
gi|116048575|ref|NC_008463|pseudocap|138:4637600-4637700_f	93.648	0.933659	1.2814	0.728626	0.466231	0.74282
gi|116048575|ref|NC_008463|pseudocap|138:4637700-4637800_f	10.9067	1.79222	3.18872	0.562048	0.574083	0.816668
gi|116048575|ref|NC_008463|pseudocap|138:4637800-4637900_f	10.0318	0.998454	3.32036	0.300707	NA	NA
gi|116048575|ref|NC_008463|pseudocap|138:4637900-4638000_f	89.2951	-1.05085	1.42432	-0.737792	0.460641	0.73864
gi|116048575|ref|NC_008463|pseudocap|138:4638000-4638100_f	77.7983	-0.00338408	1.22899	-0.00275354	0.997803	1
gi|116048575|ref|NC_008463|pseudocap|138:4638100-4638200_f	194.617	0.12314	0.815767	0.15095	0.880015	0.962386
gi|116048575|ref|NC_008463|pseudocap|138:4638200-4638300_f	296.284	-0.302978	0.966437	-0.3135	0.753901	0.909986
gi|116048575|ref|NC_008463|pseudocap|138:4638300-4638400_f	118.382	-0.245685	1.00785	-0.243772	0.807408	0.934115
gi|116048575|ref|NC_008463|pseudocap|138:4638400-4638500_f	166.864	-0.35427	1.0029	-0.353248	0.723903	0.896453
gi|116048575|ref|NC_008463|pseudocap|138:4638500-4638600_f	10.8805	-3.35671	2.27861	-1.47314	0.140713	0.387362
gi|116048575|ref|NC_008463|pseudocap|138:4638600-4638700_f	25.8412	0.576227	2.76783	0.208187	NA	NA
gi|116048575|ref|NC_008463|pseudocap|138:4638700-4638800_f	28.9838	-3.5032	1.87442	-1.86896	0.0616288	0.232805
gi|116048575|ref|NC_008463|pseudocap|138:4638800-4638900_f	38.8495	-5.79292	1.23243	-4.7004	2.59656e-06	0.000108593
gi|116048575|ref|NC_008463|pseudocap|138:4638900-4639000_f	115.164	-1.65945	1.29926	-1.27722	0.201523	0.476417
gi|116048575|ref|NC_008463|pseudocap|138:4639000-4639100_f	60.402	-1.61664	1.39169	-1.16163	0.245384	0.532212
gi|116048575|ref|NC_008463|pseudocap|138:4639100-4639200_f	4.3072	-14.4288	3.72493	-3.87358	NA	NA
gi|116048575|ref|NC_008463|pseudocap|138:4639200-4639300_f	25.7674	0.064208	1.75458	0.0365944	0.970808	0.992418
gi|116048575|ref|NC_008463|pseudocap|138:4639300-4639400_f	106.469	0.138328	1.23619	0.111899	0.910903	0.972807
gi|116048575|ref|NC_008463|pseudocap|138:4639400-4639500_f	308.663	-0.366538	0.81484	-0.449829	0.652834	0.860847
gi|116048575|ref|NC_008463|pseudocap|138:4639500-4639600_f	245.162	-0.916699	0.780152	-1.17503	0.239984	0.525803
gi|116048575|ref|NC_008463|pseudocap|138:4639600-4639700_f	281.958	-2.18057	1.05723	-2.06252	0.0391582	0.17438
gi|116048575|ref|NC_008463|pseudocap|138:4639700-4639800_f	514.87	-2.6095	1.04192	-2.50451	0.012262	0.0802363
gi|116048575|ref|NC_008463|pseudocap|138:4639800-4639900_f	111.834	-7.38072	1.18095	-6.24983	4.109e-10	5.45489e-08
gi|116048575|ref|NC_008463|pseudocap|138:4639900-4640000_f	91.2724	-6.84994	1.02786	-6.66429	2.65942e-11	5.07464e-09
gi|116048575|ref|NC_008463|pseudocap|138:4640000-4640100_f	13.2626	-2.65829	2.17104	-1.22443	0.220789	0.501945
gi|116048575|ref|NC_008463|pseudocap|138:4640100-4640200_f	103.192	1.54779	1.58237	0.978147	0.328002	0.622561
gi|116048575|ref|NC_008463|pseudocap|138:4640200-4640300_f	120.618	3.46737	1.93586	1.79112	0.0732736	0.25946
gi|116048575|ref|NC_008463|pseudocap|138:4640300-4640400_f	169.776	1.89103	1.51499	1.24821	0.211955	0.490447
gi|116048575|ref|NC_008463|pseudocap|138:4640400-4640500_f	104.869	0.483432	1.3746	0.351689	0.725071	0.897101
gi|116048575|ref|NC_008463|pseudocap|138:4640500-4640600_f	101.051	3.20198	2.70331	1.18446	NA	NA
gi|116048575|ref|NC_008463|pseudocap|138:4640600-4640700_f	156.464	0.595058	1.36759	0.435116	0.663478	0.866811
gi|116048575|ref|NC_008463|pseudocap|138:4640700-4640800_f	88.3842	0.102524	1.22868	0.083442	0.9335	0.980311
gi|116048575|ref|NC_008463|pseudocap|138:4640800-4640900_f	20.7172	2.18815	2.98052	0.734152	0.462856	0.740164
gi|116048575|ref|NC_008463|pseudocap|138:4640900-4641000_f	1.13504	1.79221	3.72493	0.481139	0.630418	NA
gi|116048575|ref|NC_008463|pseudocap|138:4641000-4641100_f	4.6604	14.4652	3.72493	3.88335	NA	NA
gi|116048575|ref|NC_008463|pseudocap|138:4641100-4641200_f	7.75512	1.7694	3.72493	0.475015	NA	NA
gi|116048575|ref|NC_008463|pseudocap|138:4641300-4641400_f	4.76326	-6.05468	3.19385	-1.89573	0.0579957	NA
gi|116048575|ref|NC_008463|pseudocap|138:4641400-4641500_f	46.6584	-8.56152	1.8834	-4.54576	5.47363e-06	0.00020145
gi|116048575|ref|NC_008463|pseudocap|138:4641500-4641600_f	14.8292	-5.66083	2.11327	-2.6787	0.00739074	0.0565218
gi|116048575|ref|NC_008463|pseudocap|138:4641600-4641700_f	2.96639	0	3.72493	0	NA	NA
gi|116048575|ref|NC_008463|pseudocap|138:4641700-4641800_f	1.83893	0	3.72493	0	NA	NA
gi|116048575|ref|NC_008463|pseudocap|138:4641800-4641900_f	0.593203	0	3.72493	0	1	NA
gi|116048575|ref|NC_008463|pseudocap|138:4642000-4642100_f	1.89825	0	3.72493	0	NA	NA
gi|116048575|ref|NC_008463|pseudocap|138:4642100-4642200_f	8.07635	-4.07941	3.57469	-1.14119	NA	NA
gi|116048575|ref|NC_008463|pseudocap|138:4642200-4642300_f	60.6839	-0.90115	1.37323	-0.656228	0.511678	0.776049
gi|116048575|ref|NC_008463|pseudocap|138:4642300-4642400_f	123.829	1.75237	1.47165	1.19075	0.233752	0.517967
gi|116048575|ref|NC_008463|pseudocap|138:4642400-4642500_f	25.5231	0.677623	2.23408	0.303312	0.761652	0.913547
gi|116048575|ref|NC_008463|pseudocap|138:4642500-4642600_f	56.7783	1.38382	1.57553	0.878323	0.379768	0.67146
gi|116048575|ref|NC_008463|pseudocap|138:4642600-4642700_f	133.874	3.25368	1.51973	2.14096	0.0322773	0.154325
gi|116048575|ref|NC_008463|pseudocap|138:4642700-4642800_f	42.9467	8.59093	1.72728	4.97366	6.57001e-07	3.34739e-05
gi|116048575|ref|NC_008463|pseudocap|138:4642800-4642900_f	40.5124	3.57339	1.90049	1.88024	0.060075	0.229272
gi|116048575|ref|NC_008463|pseudocap|138:4642900-4643000_f	77.7302	2.06021	1.58367	1.3009	0.193292	0.46557
gi|116048575|ref|NC_008463|pseudocap|138:4643000-4643100_f	40.7673	-4.75476	2.61906	-1.81545	0.0694555	0.250927
gi|116048575|ref|NC_008463|pseudocap|138:4643100-4643200_f	2.87231	-1.3735	2.43201	-0.56476	0.572237	NA
gi|116048575|ref|NC_008463|pseudocap|138:4643200-4643300_f	296.87	0.606265	0.921376	0.658	0.510538	0.775425
gi|116048575|ref|NC_008463|pseudocap|138:4643300-4643400_f	86.6541	0.219322	1.29934	0.168795	0.865958	0.957451
gi|116048575|ref|NC_008463|pseudocap|138:4643400-4643500_f	57.4606	1.58669	1.39525	1.13721	0.255451	0.543762
gi|116048575|ref|NC_008463|pseudocap|138:4643500-4643600_f	1.7411	-4.61139	3.5893	-1.28476	0.198876	NA
gi|116048575|ref|NC_008463|pseudocap|138:4643600-4643700_f	1.23831	0	3.72493	0	1	NA
gi|116048575|ref|NC_008463|pseudocap|138:4643700-4643800_f	2901.64	3.10651	1.05807	2.93602	NA	NA
gi|116048575|ref|NC_008463|pseudocap|138:4643800-4643900_f	1894.22	2.9748	1.05916	2.80864	NA	NA
gi|116048575|ref|NC_008463|pseudocap|138:4643900-4644000_f	90.4425	3.67318	2.12492	1.72862	NA	NA
gi|116048575|ref|NC_008463|pseudocap|138:4644000-4644100_f	82.6821	-1.80867	1.40001	-1.2919	0.196392	0.469762
gi|116048575|ref|NC_008463|pseudocap|138:4644100-4644200_f	141.979	-2.34059	1.23302	-1.89825	0.057663	0.223515
gi|116048575|ref|NC_008463|pseudocap|138:4644200-4644300_f	1457.21	-1.0918	0.644734	-1.69341	0.0903774	0.295547
gi|116048575|ref|NC_008463|pseudocap|138:4644300-4644400_f	933.255	-0.9622	0.644517	-1.4929	0.135463	0.378568
gi|116048575|ref|NC_008463|pseudocap|138:4644400-4644500_f	6.35487	3.72077	3.66624	1.01487	0.310167	NA
gi|116048575|ref|NC_008463|pseudocap|138:4644500-4644600_f	18.3115	0.851054	2.15241	0.395395	0.692551	0.880905
gi|116048575|ref|NC_008463|pseudocap|138:4644800-4644900_f	94.3676	2.44679	1.22355	1.99975	0.0455269	0.191956
gi|116048575|ref|NC_008463|pseudocap|138:4644900-4645000_f	47.7576	2.15363	1.28917	1.67056	0.0948084	0.304112
gi|116048575|ref|NC_008463|pseudocap|138:4645000-4645100_f	23.1134	2.74359	2.9851	0.919097	NA	NA
gi|116048575|ref|NC_008463|pseudocap|138:4645100-4645200_f	32.3036	1.41561	2.48086	0.570614	0.568261	0.813036
gi|116048575|ref|NC_008463|pseudocap|138:4645200-4645300_f	34.8989	1.95149	2.33255	0.836636	NA	NA
gi|116048575|ref|NC_008463|pseudocap|138:4645300-4645400_f	45.4556	0.413988	1.77652	0.233034	0.815735	0.937246
gi|116048575|ref|NC_008463|pseudocap|138:4645400-4645500_f	164.591	-0.506815	1.12112	-0.452062	0.651224	0.860019
gi|116048575|ref|NC_008463|pseudocap|138:4645500-4645600_f	62.4274	-1.84293	1.7225	-1.06991	0.284658	0.57753
gi|116048575|ref|NC_008463|pseudocap|138:4645600-4645700_f	7.1273	-2.47791	3.04623	-0.813436	0.415968	0.703326
gi|116048575|ref|NC_008463|pseudocap|138:4645700-4645800_f	101.856	0.640208	1.38448	0.462419	0.643781	0.855659
gi|116048575|ref|NC_008463|pseudocap|138:4645800-4645900_f	113.203	-0.27487	1.20683	-0.227763	0.819831	0.939014
gi|116048575|ref|NC_008463|pseudocap|138:4645900-4646000_f	137.258	0.955748	1.67309	0.571246	0.567833	0.812779
gi|116048575|ref|NC_008463|pseudocap|138:4646000-4646100_f	145.314	0.554234	1.60385	0.345564	0.72967	0.899009
gi|116048575|ref|NC_008463|pseudocap|138:4646100-4646200_f	67.4099	-5.11298	1.47834	-3.4586	0.000542996	0.0082561
gi|116048575|ref|NC_008463|pseudocap|138:4646200-4646300_f	26.2438	-4.58279	1.68257	-2.72368	0.00645582	0.0514696
gi|116048575|ref|NC_008463|pseudocap|138:4646300-4646400_f	36.9585	-0.773441	1.59568	-0.484708	0.627883	0.846651
gi|116048575|ref|NC_008463|pseudocap|138:4646400-4646500_f	160.654	-0.111926	1.25748	-0.0890083	0.929075	0.978926
gi|116048575|ref|NC_008463|pseudocap|138:4646500-4646600_f	54.203	1.62907	1.53602	1.06058	0.28888	0.582211
gi|116048575|ref|NC_008463|pseudocap|138:4646600-4646700_f	30.3319	0.386223	1.7351	0.222593	0.823852	0.940524
gi|116048575|ref|NC_008463|pseudocap|138:4646700-4646800_f	54.0452	-1.35991	1.59499	-0.85262	0.39387	0.684403
gi|116048575|ref|NC_008463|pseudocap|138:4646800-4646900_f	32.107	-1.04338	1.58221	-0.659444	0.509611	0.774586
gi|116048575|ref|NC_008463|pseudocap|138:4646900-4647000_f	110.504	-3.02842	1.16667	-2.59579	0.00943744	0.0672047
gi|116048575|ref|NC_008463|pseudocap|138:4647000-4647100_f	234.798	-1.71888	0.981962	-1.75045	0.0800402	0.274089
gi|116048575|ref|NC_008463|pseudocap|138:4647100-4647200_f	23.9231	-1.55431	1.68239	-0.923875	0.355552	0.648965
gi|116048575|ref|NC_008463|pseudocap|138:4647200-4647300_f	27.4812	0.0857673	2.02834	0.0422844	0.966272	0.991163
gi|116048575|ref|NC_008463|pseudocap|138:4647300-4647400_f	121.627	-1.09243	1.55089	-0.704394	0.481187	0.7544
gi|116048575|ref|NC_008463|pseudocap|138:4647400-4647500_f	2271.49	-0.99807	0.481434	-2.07312	0.0381611	0.171531
gi|116048575|ref|NC_008463|pseudocap|138:4647500-4647600_f	2037.68	-0.548029	0.607574	-0.901997	0.367059	0.659761
gi|116048575|ref|NC_008463|pseudocap|138:4647600-4647700_f	2039.47	-1.86781	0.632915	-2.95112	0.00316622	0.0308705
gi|116048575|ref|NC_008463|pseudocap|138:4647700-4647800_f	651.963	-0.840352	0.645534	-1.30179	0.192987	0.46515
gi|116048575|ref|NC_008463|pseudocap|138:4647800-4647900_f	210.715	-1.13344	0.980321	-1.15619	0.247603	0.534794
gi|116048575|ref|NC_008463|pseudocap|138:4647900-4648000_f	423.118	-1.60697	0.835024	-1.92446	0.0542975	0.215404
gi|116048575|ref|NC_008463|pseudocap|138:4648000-4648100_f	185.049	-0.398483	0.883528	-0.451013	0.65198	0.860363
gi|116048575|ref|NC_008463|pseudocap|138:4648100-4648200_f	62.5471	1.14991	0.901712	1.27525	0.20222	0.477235
gi|116048575|ref|NC_008463|pseudocap|138:4648200-4648300_f	48.6897	-0.838241	1.73278	-0.483756	0.628559	0.846979
gi|116048575|ref|NC_008463|pseudocap|138:4648300-4648400_f	325.679	0.677636	0.814681	0.831782	0.405532	0.694741
gi|116048575|ref|NC_008463|pseudocap|138:4648400-4648500_f	158.469	0.503176	0.843692	0.596398	0.55091	0.801791
gi|116048575|ref|NC_008463|pseudocap|138:4648500-4648600_f	168.896	-1.08382	1.14764	-0.944392	0.344969	0.639076
gi|116048575|ref|NC_008463|pseudocap|138:4648600-4648700_f	155.877	-0.646484	1.09203	-0.592005	0.553847	0.803854
gi|116048575|ref|NC_008463|pseudocap|138:4648700-4648800_f	135.114	-0.648386	1.00795	-0.643272	0.520048	0.781462
gi|116048575|ref|NC_008463|pseudocap|138:4648800-4648900_f	88.3066	0.0458088	1.43215	0.031986	0.974483	0.993807
gi|116048575|ref|NC_008463|pseudocap|138:4648900-4649000_f	88.3867	0.096827	1.10407	0.0877002	0.930115	0.979423
gi|116048575|ref|NC_008463|pseudocap|138:4649000-4649100_f	67.9123	1.10592	1.2846	0.860906	0.38929	0.680315
gi|116048575|ref|NC_008463|pseudocap|138:4649100-4649200_f	41.2675	-0.0181384	1.67925	-0.0108015	0.991382	0.999926
gi|116048575|ref|NC_008463|pseudocap|138:4649200-4649300_f	17.0026	-0.705537	2.79944	-0.252028	0.801019	0.931424
gi|116048575|ref|NC_008463|pseudocap|138:4649300-4649400_f	8.0687	4.49473	3.13792	1.43239	NA	NA
gi|116048575|ref|NC_008463|pseudocap|138:4649400-4649500_f	9.65731	-0.227725	3.49945	-0.0650745	0.948115	0.985301
gi|116048575|ref|NC_008463|pseudocap|138:4649500-4649600_f	342.223	1.16141	0.68366	1.69882	0.0893534	0.293421
gi|116048575|ref|NC_008463|pseudocap|138:4649600-4649700_f	207.25	1.39664	0.639843	2.18279	0.0290515	0.144175
gi|116048575|ref|NC_008463|pseudocap|138:4649700-4649800_f	63.4114	0.415713	1.75582	0.236763	0.81284	0.936213
gi|116048575|ref|NC_008463|pseudocap|138:4649800-4649900_f	41.2781	-0.104265	1.89951	-0.0548905	0.956226	0.988106
gi|116048575|ref|NC_008463|pseudocap|138:4649900-4650000_f	26.685	0.259994	2.00336	0.129779	0.896741	0.968185
gi|116048575|ref|NC_008463|pseudocap|138:4650000-4650100_f	8.74589	2.75755	3.52651	0.781949	NA	NA
gi|116048575|ref|NC_008463|pseudocap|138:4650100-4650200_f	1.72582	5.33546	3.64763	1.46272	NA	NA
gi|116048575|ref|NC_008463|pseudocap|138:4650200-4650300_f	1.09825	4.68801	3.65717	1.28187	0.199889	NA
gi|116048575|ref|NC_008463|pseudocap|138:4650400-4650500_f	3.60853	6.39517	3.6388	1.75749	NA	NA
gi|116048575|ref|NC_008463|pseudocap|138:4650500-4650600_f	5.94451	3.00302	3.51626	0.854039	NA	NA
gi|116048575|ref|NC_008463|pseudocap|138:4650600-4650700_f	1.0169	2.8957	3.64086	0.795335	0.426419	NA
gi|116048575|ref|NC_008463|pseudocap|138:4650700-4650800_f	7.44039	3.40447	3.51611	0.968248	NA	NA
gi|116048575|ref|NC_008463|pseudocap|138:4650800-4650900_f	2.78444	4.81142	3.64546	1.31984	0.186889	NA
gi|116048575|ref|NC_008463|pseudocap|138:4650900-4651000_f	3.50144	0	3.72493	0	NA	NA
gi|116048575|ref|NC_008463|pseudocap|138:4651000-4651100_f	14.1993	0.589983	3.32583	0.177394	0.859199	0.955219
gi|116048575|ref|NC_008463|pseudocap|138:4651100-4651200_f	14.1502	-2.83732	3.41114	-0.83178	0.405533	0.694741
gi|116048575|ref|NC_008463|pseudocap|138:4651200-4651300_f	2.82977	-3.93368	3.59334	-1.09471	NA	NA
gi|116048575|ref|NC_008463|pseudocap|138:4651400-4651500_f	0.830484	0	3.72493	0	1	NA
gi|116048575|ref|NC_008463|pseudocap|138:4651600-4651700_f	90.8101	3.29473	1.01681	3.24025	0.00119424	0.0149239
gi|116048575|ref|NC_008463|pseudocap|138:4651700-4651800_f	89.2133	3.72926	1.21196	3.07705	0.00209063	0.0226841
gi|116048575|ref|NC_008463|pseudocap|138:4651800-4651900_f	6.85861	4.09988	3.58468	1.14372	NA	NA
gi|116048575|ref|NC_008463|pseudocap|138:4652000-4652100_f	6.68081	-3.38664	3.59831	-0.941173	NA	NA
gi|116048575|ref|NC_008463|pseudocap|138:4652100-4652200_f	11.5734	-4.83917	3.32171	-1.45683	0.145163	0.394513
gi|116048575|ref|NC_008463|pseudocap|138:4652200-4652300_f	351.292	-0.735455	1.14875	-0.640224	0.522027	0.782736
gi|116048575|ref|NC_008463|pseudocap|138:4652300-4652400_f	315.233	-0.521004	1.10951	-0.469581	0.638655	0.852973
gi|116048575|ref|NC_008463|pseudocap|138:4652400-4652500_f	20.562	-5.00381	1.92043	-2.60556	0.0091723	0.0658751
gi|116048575|ref|NC_008463|pseudocap|138:4652500-4652600_f	4.30537	3.88945	3.67648	1.05793	NA	NA
gi|116048575|ref|NC_008463|pseudocap|138:4652600-4652700_f	2.35339	5.78069	3.64313	1.58674	NA	NA
gi|116048575|ref|NC_008463|pseudocap|138:4652700-4652800_f	3.06636	1.93409	3.52235	0.549091	0.582943	NA
gi|116048575|ref|NC_008463|pseudocap|138:4652800-4652900_f	129.086	0.552915	1.47531	0.374779	0.707824	0.888178
gi|116048575|ref|NC_008463|pseudocap|138:4652900-4653000_f	332.727	0.337047	1.24092	0.271611	0.785921	0.92485
gi|116048575|ref|NC_008463|pseudocap|138:4653000-4653100_f	24.8747	-0.765593	2.20912	-0.346561	0.728921	0.898764
gi|116048575|ref|NC_008463|pseudocap|138:4653100-4653200_f	7.81774	6.2752	3.62554	1.73083	NA	NA
gi|116048575|ref|NC_008463|pseudocap|138:4653200-4653300_f	57.9293	2.90091	1.54353	1.8794	0.06019	0.229531
gi|116048575|ref|NC_008463|pseudocap|138:4653300-4653400_f	59.8051	0.611655	1.77429	0.344732	0.730295	0.899274
gi|116048575|ref|NC_008463|pseudocap|138:4653400-4653500_f	4.17534	0.30901	3.13824	0.0984661	0.921562	NA
gi|116048575|ref|NC_008463|pseudocap|138:4653500-4653600_f	33.976	-0.775131	2.46623	-0.314298	0.753294	0.909734
gi|116048575|ref|NC_008463|pseudocap|138:4653600-4653700_f	37.4938	1.23518	2.15075	0.574301	0.565764	0.811647
gi|116048575|ref|NC_008463|pseudocap|138:4653700-4653800_f	9.8458	-1.25539	3.49864	-0.358822	NA	NA
gi|116048575|ref|NC_008463|pseudocap|138:4653800-4653900_f	4.65874	-3.34573	3.57489	-0.935897	0.349326	NA
gi|116048575|ref|NC_008463|pseudocap|138:4653900-4654000_f	3.34971	-0.0753338	3.50867	-0.0214708	NA	NA
gi|116048575|ref|NC_008463|pseudocap|138:4654200-4654300_f	20.1159	-7.53283	2.00045	-3.76556	0.000166174	0.00327952
gi|116048575|ref|NC_008463|pseudocap|138:4654300-4654400_f	55.834	-6.18657	1.2527	-4.9386	7.86867e-07	3.92016e-05
gi|116048575|ref|NC_008463|pseudocap|138:4654400-4654500_f	212.557	4.10332	1.23024	3.33538	0.000851833	0.0116333
gi|116048575|ref|NC_008463|pseudocap|138:4654500-4654600_f	166.631	2.45226	1.29485	1.89385	0.0582445	0.224888
gi|116048575|ref|NC_008463|pseudocap|138:4654600-4654700_f	12.6363	-1.82778	2.29593	-0.796094	0.425977	0.711249
gi|116048575|ref|NC_008463|pseudocap|138:4654700-4654800_f	12.6839	0.0104227	2.77723	0.00375293	0.997006	1
gi|116048575|ref|NC_008463|pseudocap|138:4654800-4654900_f	2.8191	5.74086	3.64348	1.57566	NA	NA
gi|116048575|ref|NC_008463|pseudocap|138:4654900-4655000_f	5.96192	7.11788	3.63558	1.95784	NA	NA
gi|116048575|ref|NC_008463|pseudocap|138:4655000-4655100_f	26.7376	1.51998	2.41788	0.628641	0.529584	0.787967
gi|116048575|ref|NC_008463|pseudocap|138:4655100-4655200_f	34.6081	-1.46393	1.9495	-0.750928	0.452696	0.732878
gi|116048575|ref|NC_008463|pseudocap|138:4655200-4655300_f	42.6444	-2.06856	1.61924	-1.27749	0.20143	0.476346
gi|116048575|ref|NC_008463|pseudocap|138:4655300-4655400_f	14.7159	-1.38977	2.30105	-0.60397	0.545863	0.798559
gi|116048575|ref|NC_008463|pseudocap|138:4655400-4655500_f	1.80427	5.39924	3.6469	1.4805	NA	NA
gi|116048575|ref|NC_008463|pseudocap|138:4655500-4655600_f	14.8192	4.21692	2.0617	2.04536	0.0408191	0.179114
gi|116048575|ref|NC_008463|pseudocap|138:4655600-4655700_f	171.071	5.10732	1.65715	3.08198	0.00205627	0.0223765
gi|116048575|ref|NC_008463|pseudocap|138:4655700-4655800_f	32.5013	5.47961	2.12067	2.5839	0.00976896	0.0687699
gi|116048575|ref|NC_008463|pseudocap|138:4655800-4655900_f	6.45877	4.03024	3.51596	1.14627	0.251684	NA
gi|116048575|ref|NC_008463|pseudocap|138:4655900-4656000_f	40.2482	1.28045	1.80332	0.710049	0.477673	0.752
gi|116048575|ref|NC_008463|pseudocap|138:4656000-4656100_f	53.9422	0.264297	1.79536	0.147211	0.882965	0.963415
gi|116048575|ref|NC_008463|pseudocap|138:4656100-4656200_f	47.6765	0.874768	1.61557	0.541461	0.58819	0.824872
gi|116048575|ref|NC_008463|pseudocap|138:4656200-4656300_f	43.849	3.17817	1.32217	2.40376	0.0162276	0.0975034
gi|116048575|ref|NC_008463|pseudocap|138:4656300-4656400_f	131.055	3.99312	1.2225	3.26636	0.0010894	0.0139334
gi|116048575|ref|NC_008463|pseudocap|138:4656400-4656500_f	17.6363	3.23429	1.55107	2.08519	0.0370518	0.168426
gi|116048575|ref|NC_008463|pseudocap|138:4656500-4656600_f	36.4497	3.62028	2.1986	1.64663	0.0996333	0.313282
gi|116048575|ref|NC_008463|pseudocap|138:4656600-4656700_f	45.5079	2.0728	1.71637	1.20766	0.227177	0.509622
gi|116048575|ref|NC_008463|pseudocap|138:4656700-4656800_f	39.7574	2.30083	1.89472	1.21434	0.224619	0.506552
gi|116048575|ref|NC_008463|pseudocap|138:4656800-4656900_f	9.67967	18.199	3.6522	4.98302	NA	NA
gi|116048575|ref|NC_008463|pseudocap|138:4656900-4657000_f	1.66504	-4.55218	3.58958	-1.26816	NA	NA
gi|116048575|ref|NC_008463|pseudocap|138:4657000-4657100_f	13.5176	-0.193738	2.81269	-0.0688798	0.945085	0.984198
gi|116048575|ref|NC_008463|pseudocap|138:4657100-4657200_f	24.3245	3.27938	2.34183	1.40035	NA	NA
gi|116048575|ref|NC_008463|pseudocap|138:4657200-4657300_f	2.61614	4.95049	3.65279	1.35526	0.175334	NA
gi|116048575|ref|NC_008463|pseudocap|138:4657300-4657400_f	18.9231	5.63276	2.8771	1.95779	0.0502543	0.204816
gi|116048575|ref|NC_008463|pseudocap|138:4657400-4657500_f	29.3721	4.82221	1.90046	2.53739	0.0111683	0.0752947
gi|116048575|ref|NC_008463|pseudocap|138:4657500-4657600_f	23.6952	3.75789	2.27275	1.65345	0.0982388	0.310439
gi|116048575|ref|NC_008463|pseudocap|138:4657800-4657900_f	1.1045	-1.98276	3.62406	-0.547111	0.584302	NA
gi|116048575|ref|NC_008463|pseudocap|138:4657900-4658000_f	10.3452	0.716295	3.49703	0.204829	NA	NA
gi|116048575|ref|NC_008463|pseudocap|138:4658000-4658100_f	7.64515	1.28449	3.61365	0.355456	NA	NA
gi|116048575|ref|NC_008463|pseudocap|138:4658100-4658200_f	20.8646	-0.843894	2.49936	-0.337644	0.735632	0.901952
gi|116048575|ref|NC_008463|pseudocap|138:4658200-4658300_f	4.9113	-2.89099	3.52595	-0.819917	0.412263	NA
gi|116048575|ref|NC_008463|pseudocap|138:4658400-4658500_f	3.2134	4.6222	3.61926	1.27711	NA	NA
gi|116048575|ref|NC_008463|pseudocap|138:4658500-4658600_f	7.13434	0.772858	3.49647	0.22104	NA	NA
gi|116048575|ref|NC_008463|pseudocap|138:4658600-4658700_f	0.352544	-2.3262	3.61532	-0.64343	0.519945	NA
gi|116048575|ref|NC_008463|pseudocap|138:4658700-4658800_f	14.4535	7.22545	3.06203	2.35969	0.0182902	0.105733
gi|116048575|ref|NC_008463|pseudocap|138:4658800-4658900_f	33.7951	0.592607	2.06462	0.28703	0.774089	0.91921
gi|116048575|ref|NC_008463|pseudocap|138:4658900-4659000_f	14.4052	-0.465349	2.32359	-0.200272	0.841268	0.948011
gi|116048575|ref|NC_008463|pseudocap|138:4659000-4659100_f	64.4283	0.277411	1.26709	0.218935	0.826701	0.941862
gi|116048575|ref|NC_008463|pseudocap|138:4659100-4659200_f	342.115	0.189469	0.652089	0.290558	0.77139	0.917961
gi|116048575|ref|NC_008463|pseudocap|138:4659200-4659300_f	299.898	0.702009	0.866182	0.810463	0.417674	0.704749
gi|116048575|ref|NC_008463|pseudocap|138:4659300-4659400_f	202.277	2.03619	1.28475	1.5849	0.11299	0.337879
gi|116048575|ref|NC_008463|pseudocap|138:4659400-4659500_f	114.382	1.87176	1.00744	1.85793	0.0631792	0.236544
gi|116048575|ref|NC_008463|pseudocap|138:4659500-4659600_f	78.1739	0.375446	1.11947	0.335378	0.73734	0.902594
gi|116048575|ref|NC_008463|pseudocap|138:4659600-4659700_f	52.9609	1.19507	1.2914	0.925408	0.354754	0.648262
gi|116048575|ref|NC_008463|pseudocap|138:4659700-4659800_f	158.68	1.51883	1.14823	1.32276	0.185916	0.455737
gi|116048575|ref|NC_008463|pseudocap|138:4659800-4659900_f	39.1358	-0.665665	1.44518	-0.460612	0.645077	0.856383
gi|116048575|ref|NC_008463|pseudocap|138:4659900-4660000_f	15.94	-2.86314	2.79015	-1.02616	0.304816	0.599185
gi|116048575|ref|NC_008463|pseudocap|138:4660000-4660100_f	6.71303	-5.87294	3.00769	-1.95264	0.0508621	NA
gi|116048575|ref|NC_008463|pseudocap|138:4660100-4660200_f	39.6442	0.860834	1.72651	0.498598	0.618062	0.841585
gi|116048575|ref|NC_008463|pseudocap|138:4660200-4660300_f	7.50163	0.270325	2.21946	0.121798	0.903059	0.97026
gi|116048575|ref|NC_008463|pseudocap|138:4660300-4660400_f	8.5726	-3.92223	2.9032	-1.351	0.176695	0.442584
gi|116048575|ref|NC_008463|pseudocap|138:4660400-4660500_f	46.8024	-4.89288	1.78827	-2.7361	0.00621721	0.0501617
gi|116048575|ref|NC_008463|pseudocap|138:4660500-4660600_f	1.16609	0.334818	3.55322	0.0942294	0.924927	NA
gi|116048575|ref|NC_008463|pseudocap|138:4660600-4660700_f	10.2085	-2.9061	3.19762	-0.908833	NA	NA
gi|116048575|ref|NC_008463|pseudocap|138:4660700-4660800_f	879.761	1.36977	0.71921	1.90455	0.0568389	0.22143
gi|116048575|ref|NC_008463|pseudocap|138:4660800-4660900_f	1446.06	1.42808	0.635058	2.24874	0.0245292	0.129135
gi|116048575|ref|NC_008463|pseudocap|138:4660900-4661000_f	2286.71	2.29879	0.845601	2.71853	0.00655732	0.0520663
gi|116048575|ref|NC_008463|pseudocap|138:4661000-4661100_f	266.337	2.77291	1.16267	2.38496	NA	NA
gi|116048575|ref|NC_008463|pseudocap|138:4661100-4661200_f	307.373	-0.826935	0.855034	-0.967137	0.333476	0.628009
gi|116048575|ref|NC_008463|pseudocap|138:4661200-4661300_f	260.218	-0.356049	0.991612	-0.359061	0.719549	0.894324
gi|116048575|ref|NC_008463|pseudocap|138:4661300-4661400_f	206.541	-0.125172	0.740859	-0.168955	0.865832	0.95741
gi|116048575|ref|NC_008463|pseudocap|138:4661400-4661500_f	320.113	-0.28231	0.737131	-0.382985	0.701731	0.885225
gi|116048575|ref|NC_008463|pseudocap|138:4661500-4661600_f	349.434	0.800173	1.14174	0.700839	0.483403	0.755972
gi|116048575|ref|NC_008463|pseudocap|138:4661600-4661700_f	36.746	-0.356842	1.50691	-0.236804	0.812809	0.936206
gi|116048575|ref|NC_008463|pseudocap|138:4661700-4661800_f	28.1108	1.46469	2.40459	0.609121	0.542444	0.796299
gi|116048575|ref|NC_008463|pseudocap|138:4661800-4661900_f	16.2219	3.09926	2.70097	1.14746	0.251192	0.539266
gi|116048575|ref|NC_008463|pseudocap|138:4661900-4662000_f	13.3691	0.590007	2.77116	0.21291	0.831397	0.94403
gi|116048575|ref|NC_008463|pseudocap|138:4662000-4662100_f	158.428	1.41575	1.14758	1.23369	0.217319	0.497328
gi|116048575|ref|NC_008463|pseudocap|138:4662100-4662200_f	27.6077	-0.569655	1.63303	-0.348834	0.727214	0.897926
gi|116048575|ref|NC_008463|pseudocap|138:4662200-4662300_f	11.1239	0.417213	3.51193	0.118799	NA	NA
gi|116048575|ref|NC_008463|pseudocap|138:4662300-4662400_f	5.78903	6.56097	3.63792	1.8035	NA	NA
gi|116048575|ref|NC_008463|pseudocap|138:4662400-4662500_f	48.0585	2.96714	2.19419	1.35227	NA	NA
gi|116048575|ref|NC_008463|pseudocap|138:4662500-4662600_f	38.8431	-0.00415667	2.06317	-0.00201469	0.998393	1
gi|116048575|ref|NC_008463|pseudocap|138:4662600-4662700_f	9.48046	7.73645	3.63392	2.12896	NA	NA
gi|116048575|ref|NC_008463|pseudocap|138:4662700-4662800_f	0.589597	1.29518	3.63508	0.356301	0.721615	NA
gi|116048575|ref|NC_008463|pseudocap|138:4662800-4662900_f	0.251817	-1.84727	3.62811	-0.509155	0.610644	NA
gi|116048575|ref|NC_008463|pseudocap|138:4662900-4663000_f	5.93884	5.61123	3.17146	1.76929	NA	NA
gi|116048575|ref|NC_008463|pseudocap|138:4663000-4663100_f	184.54	0.3851	1.22936	0.313254	0.754088	0.910036
gi|116048575|ref|NC_008463|pseudocap|138:4663100-4663200_f	110.679	-0.526702	1.22185	-0.431069	0.666418	0.868285
gi|116048575|ref|NC_008463|pseudocap|138:4663200-4663300_f	8.37635	0.469608	3.08488	0.152229	0.879007	0.961977
gi|116048575|ref|NC_008463|pseudocap|138:4663300-4663400_f	17.3192	-1.45483	2.98956	-0.486637	0.626516	0.845837
gi|116048575|ref|NC_008463|pseudocap|138:4663400-4663500_f	18.0993	0.446108	3.41167	0.130759	0.895966	0.967927
gi|116048575|ref|NC_008463|pseudocap|138:4663500-4663600_f	6.77832	-1.43952	2.23913	-0.642895	0.520292	0.781634
gi|116048575|ref|NC_008463|pseudocap|138:4663600-4663700_f	98.9801	-0.732645	0.935329	-0.783302	0.43345	0.717572
gi|116048575|ref|NC_008463|pseudocap|138:4663700-4663800_f	118.864	0.822716	1.33714	0.61528	0.53837	0.793979
gi|116048575|ref|NC_008463|pseudocap|138:4663800-4663900_f	160.897	0.170116	1.08671	0.156542	0.875606	0.960838
gi|116048575|ref|NC_008463|pseudocap|138:4663900-4664000_f	109.062	0.307038	1.15027	0.266927	0.789525	0.926352
gi|116048575|ref|NC_008463|pseudocap|138:4664000-4664100_f	22.3873	4.49417	2.65482	1.69283	0.0904871	0.295782
gi|116048575|ref|NC_008463|pseudocap|138:4664100-4664200_f	42.6789	8.35423	2.48451	3.36252	0.000772338	0.0107974
gi|116048575|ref|NC_008463|pseudocap|138:4664200-4664300_f	137.215	1.12579	1.12833	0.997754	0.318399	0.61265
gi|116048575|ref|NC_008463|pseudocap|138:4664300-4664400_f	314.964	0.918106	0.936919	0.97992	0.327126	0.621689
gi|116048575|ref|NC_008463|pseudocap|138:4664400-4664500_f	79.8355	1.74297	1.10131	1.58264	0.113504	0.338865
gi|116048575|ref|NC_008463|pseudocap|138:4664500-4664600_f	23.9765	0.551461	2.16818	0.254343	0.79923	0.930517
gi|116048575|ref|NC_008463|pseudocap|138:4664700-4664800_f	11.1864	-0.858284	3.20494	-0.2678	0.788853	0.92615
gi|116048575|ref|NC_008463|pseudocap|138:4664800-4664900_f	101.417	-2.2461	1.48187	-1.51572	0.129591	0.36829
gi|116048575|ref|NC_008463|pseudocap|138:4664900-4665000_f	400.769	0.611445	0.955212	0.640115	0.522098	0.782786
gi|116048575|ref|NC_008463|pseudocap|138:4665000-4665100_f	176.141	0.981131	0.936658	1.04748	0.294878	0.588668
gi|116048575|ref|NC_008463|pseudocap|138:4665100-4665200_f	9.03609	-2.19568	3.49995	-0.627345	NA	NA
gi|116048575|ref|NC_008463|pseudocap|138:4665200-4665300_f	4.27107	-0.332887	3.50381	-0.0950071	NA	NA
gi|116048575|ref|NC_008463|pseudocap|138:4665300-4665400_f	19.8447	-17.7992	3.26356	-5.45391	NA	NA
gi|116048575|ref|NC_008463|pseudocap|138:4665400-4665500_f	5.15918	-16.513	3.64698	-4.52786	NA	NA
gi|116048575|ref|NC_008463|pseudocap|138:4665600-4665700_f	6.41089	0.0745302	3.49707	0.0213122	0.982997	NA
gi|116048575|ref|NC_008463|pseudocap|138:4665700-4665800_f	11.1481	1.56709	3.36146	0.466192	NA	NA
gi|116048575|ref|NC_008463|pseudocap|138:4665800-4665900_f	4.2876	4.7374	3.60358	1.31464	0.188632	NA
gi|116048575|ref|NC_008463|pseudocap|138:4665900-4666000_f	55.3076	0.662468	1.51608	0.43696	0.66214	0.866026
gi|116048575|ref|NC_008463|pseudocap|138:4666000-4666100_f	36.6711	-1.83323	1.4327	-1.27956	0.2007	0.475411
gi|116048575|ref|NC_008463|pseudocap|138:4666100-4666200_f	2.51306	3.35813	3.63666	0.923412	0.355792	NA
gi|116048575|ref|NC_008463|pseudocap|138:4666200-4666300_f	12.1668	3.85201	3.22733	1.19356	0.232651	0.516751
gi|116048575|ref|NC_008463|pseudocap|138:4666300-4666400_f	1.79264	4.09024	3.6706	1.11432	0.265141	NA
gi|116048575|ref|NC_008463|pseudocap|138:4666400-4666500_f	12.6115	7.70249	3.54562	2.1724	NA	NA
gi|116048575|ref|NC_008463|pseudocap|138:4666500-4666600_f	13.9165	-0.501583	2.46998	-0.203071	0.839079	0.947321
gi|116048575|ref|NC_008463|pseudocap|138:4666600-4666700_f	29.4641	0.204853	2.36525	0.0866095	0.930982	0.979611
gi|116048575|ref|NC_008463|pseudocap|138:4666700-4666800_f	20.1787	1.60523	2.45344	0.654278	NA	NA
gi|116048575|ref|NC_008463|pseudocap|138:4666800-4666900_f	55.3249	2.88674	2.23481	1.29172	0.196455	0.469772
gi|116048575|ref|NC_008463|pseudocap|138:4666900-4667000_f	4.49371	-1.67392	3.48086	-0.480893	0.630592	NA
gi|116048575|ref|NC_008463|pseudocap|138:4667400-4667500_f	5.36368	-4.86102	3.58661	-1.35532	0.175314	NA
gi|116048575|ref|NC_008463|pseudocap|138:4667500-4667600_f	1.79313	-3.69066	3.59532	-1.02652	0.304648	NA
gi|116048575|ref|NC_008463|pseudocap|138:4667600-4667700_f	0.694276	-3.27914	3.59953	-0.91099	0.3623	NA
gi|116048575|ref|NC_008463|pseudocap|138:4667700-4667800_f	0.994023	-3.80115	3.59438	-1.05753	0.290271	NA
gi|116048575|ref|NC_008463|pseudocap|138:4667800-4667900_f	0.621328	-3.13316	3.60133	-0.870001	0.3843	NA
gi|116048575|ref|NC_008463|pseudocap|138:4667900-4668000_f	1.29865	0	3.72493	0	NA	NA
gi|116048575|ref|NC_008463|pseudocap|138:4668000-4668100_f	14.7236	-5.02609	2.83799	-1.771	0.0765605	0.266566
gi|116048575|ref|NC_008463|pseudocap|138:4668100-4668200_f	26.6996	-2.28924	2.64702	-0.864836	0.387129	0.678243
gi|116048575|ref|NC_008463|pseudocap|138:4668200-4668300_f	16.8046	-1.73591	2.34338	-0.740772	0.458832	0.737284
gi|116048575|ref|NC_008463|pseudocap|138:4668300-4668400_f	32.4451	-0.00476835	1.94283	-0.00245433	0.998042	1
gi|116048575|ref|NC_008463|pseudocap|138:4668400-4668500_f	3.19853	0.366781	2.92003	0.125608	0.900042	NA
gi|116048575|ref|NC_008463|pseudocap|138:4668500-4668600_f	11.8559	4.39412	3.47779	1.26348	0.206417	0.482749
gi|116048575|ref|NC_008463|pseudocap|138:4668600-4668700_f	27.1928	3.59349	2.46303	1.45897	0.144572	0.393602
gi|116048575|ref|NC_008463|pseudocap|138:4668700-4668800_f	33.0409	1.41512	2.88773	0.490048	0.6241	0.844634
gi|116048575|ref|NC_008463|pseudocap|138:4668800-4668900_f	15.0526	1.6578	3.11829	0.531636	0.594978	0.828496
gi|116048575|ref|NC_008463|pseudocap|138:4669000-4669100_f	4.07333	3.41578	3.66934	0.930897	NA	NA
gi|116048575|ref|NC_008463|pseudocap|138:4669100-4669200_f	3.30577	5.47509	3.64607	1.50164	0.133189	NA
gi|116048575|ref|NC_008463|pseudocap|138:4669200-4669300_f	4.15415	6.39035	3.63883	1.75616	NA	NA
gi|116048575|ref|NC_008463|pseudocap|138:4669300-4669400_f	16.1824	8.55596	3.27556	2.61206	0.00899985	0.0650838
gi|116048575|ref|NC_008463|pseudocap|138:4669400-4669500_f	149.911	3.35338	1.56738	2.13949	0.0323962	0.154659
gi|116048575|ref|NC_008463|pseudocap|138:4669500-4669600_f	272.694	3.22675	1.2673	2.54616	0.0108915	0.0740074
gi|116048575|ref|NC_008463|pseudocap|138:4669600-4669700_f	5.97028	6.50936	3.63818	1.78918	0.073586	NA
gi|116048575|ref|NC_008463|pseudocap|138:4669700-4669800_f	34.3274	8.91634	2.59992	3.42947	0.000604756	0.0089528
gi|116048575|ref|NC_008463|pseudocap|138:4669800-4669900_f	10.5681	7.92363	3.63346	2.18074	0.0292027	0.144595
gi|116048575|ref|NC_008463|pseudocap|138:4669900-4670000_f	5.11896	-4.12143	3.59203	-1.14738	NA	NA
gi|116048575|ref|NC_008463|pseudocap|138:4670000-4670100_f	1.13998	-2.51681	3.61129	-0.696928	0.485848	NA
gi|116048575|ref|NC_008463|pseudocap|138:4670100-4670200_f	9.16099	3.71233	3.23561	1.14734	0.251242	0.539309
gi|116048575|ref|NC_008463|pseudocap|138:4670200-4670300_f	24.9295	3.37596	2.63716	1.28015	0.200492	0.475152
gi|116048575|ref|NC_008463|pseudocap|138:4670300-4670400_f	1.56893	5.19879	3.64931	1.4246	0.154274	NA
gi|116048575|ref|NC_008463|pseudocap|138:4670400-4670500_f	11.0187	4.67242	3.52989	1.32367	0.185611	0.45522
gi|116048575|ref|NC_008463|pseudocap|138:4670500-4670600_f	15.4668	2.56696	3.21285	0.798965	NA	NA
gi|116048575|ref|NC_008463|pseudocap|138:4670600-4670700_f	4.55945	4.5698	3.58616	1.27429	0.202561	NA
gi|116048575|ref|NC_008463|pseudocap|138:4670700-4670800_f	49.5221	10.1961	3.63122	2.8079	0.00498649	0.0428206
gi|116048575|ref|NC_008463|pseudocap|138:4670800-4670900_f	15.6465	0.33432	2.54638	0.131292	0.895544	0.967824
gi|116048575|ref|NC_008463|pseudocap|138:4670900-4671000_f	45.6934	-0.48549	2.1902	-0.221665	0.824574	0.940738
gi|116048575|ref|NC_008463|pseudocap|138:4671000-4671100_f	5.55654	-0.815196	3.26247	-0.249871	0.802687	NA
gi|116048575|ref|NC_008463|pseudocap|138:4671100-4671200_f	10.3896	-3.90905	3.51469	-1.1122	NA	NA
gi|116048575|ref|NC_008463|pseudocap|138:4671200-4671300_f	22.7749	0.774795	2.727	0.28412	0.776319	0.920385
gi|116048575|ref|NC_008463|pseudocap|138:4671300-4671400_f	28.2443	7.82672	2.66476	2.93712	0.00331277	0.031891
gi|116048575|ref|NC_008463|pseudocap|138:4671400-4671500_f	20.7255	21.6811	3.37745	6.41939	1.3682e-10	2.14563e-08
gi|116048575|ref|NC_008463|pseudocap|138:4671500-4671600_f	10.9079	0.543813	3.49202	0.15573	NA	NA
gi|116048575|ref|NC_008463|pseudocap|138:4671600-4671700_f	48.6196	-0.279982	1.98459	-0.141078	0.887808	0.965172
gi|116048575|ref|NC_008463|pseudocap|138:4671700-4671800_f	35.6425	0.8036	1.98997	0.403825	0.686341	0.878011
gi|116048575|ref|NC_008463|pseudocap|138:4671800-4671900_f	36.4368	2.90798	2.0871	1.39331	0.163526	0.4232
gi|116048575|ref|NC_008463|pseudocap|138:4671900-4672000_f	16.6667	-2.63991	2.15727	-1.22372	0.221056	0.502209
gi|116048575|ref|NC_008463|pseudocap|138:4672000-4672100_f	33.0228	0.335942	1.90835	0.176038	0.860264	0.955641
gi|116048575|ref|NC_008463|pseudocap|138:4672100-4672200_f	17.2439	-2.31364	2.30592	-1.00335	0.315693	0.610169
gi|116048575|ref|NC_008463|pseudocap|138:4672200-4672300_f	11.002	1.13689	2.69708	0.421527	0.67337	0.871494
gi|116048575|ref|NC_008463|pseudocap|138:4672300-4672400_f	45.7897	9.69252	2.26554	4.27824	1.88374e-05	0.000561529
gi|116048575|ref|NC_008463|pseudocap|138:4672400-4672500_f	8.49458	7.25129	3.63515	1.99477	NA	NA
gi|116048575|ref|NC_008463|pseudocap|138:4672700-4672800_f	5.56426	7.0169	3.63594	1.92987	NA	NA
gi|116048575|ref|NC_008463|pseudocap|138:4672800-4672900_f	7.69722	7.48472	3.63447	2.05937	NA	NA
gi|116048575|ref|NC_008463|pseudocap|138:4673100-4673200_f	67.4709	1.56111	0.963316	1.62056	0.105112	0.323572
gi|116048575|ref|NC_008463|pseudocap|138:4673200-4673300_f	772.913	0.919856	0.881326	1.04372	0.296616	0.59042
gi|116048575|ref|NC_008463|pseudocap|138:4673300-4673400_f	208.731	1.5597	0.803801	1.94041	0.0523304	0.21034
gi|116048575|ref|NC_008463|pseudocap|138:4673400-4673500_f	102.585	4.29704	1.77854	2.41606	0.0156896	0.0951424
gi|116048575|ref|NC_008463|pseudocap|138:4673500-4673600_f	11.8338	2.4667	2.97644	0.82874	0.407252	0.696455
gi|116048575|ref|NC_008463|pseudocap|138:4673600-4673700_f	15.5216	2.52813	2.32358	1.08803	0.276581	0.568882
gi|116048575|ref|NC_008463|pseudocap|138:4673700-4673800_f	9.48023	1.24138	3.4988	0.354802	NA	NA
gi|116048575|ref|NC_008463|pseudocap|138:4673800-4673900_f	22.7728	2.45775	2.55437	0.962178	0.33596	0.630496
gi|116048575|ref|NC_008463|pseudocap|138:4673900-4674000_f	193.641	1.50016	0.956261	1.56878	0.116699	0.344969
gi|116048575|ref|NC_008463|pseudocap|138:4674000-4674100_f	502.33	1.4879	1.01195	1.47033	0.141474	0.388479
gi|116048575|ref|NC_008463|pseudocap|138:4674100-4674200_f	207.322	0.913775	1.22172	0.747941	0.454496	0.73421
gi|116048575|ref|NC_008463|pseudocap|138:4674200-4674300_f	52.9284	1.25886	1.35139	0.931529	0.35158	0.645525
gi|116048575|ref|NC_008463|pseudocap|138:4674300-4674400_f	24.3485	6.31736	2.26175	2.79313	0.00522	0.0441967
gi|116048575|ref|NC_008463|pseudocap|138:4674400-4674500_f	35.3073	9.16651	2.39056	3.83446	0.000125842	0.00263698
gi|116048575|ref|NC_008463|pseudocap|138:4674500-4674600_f	13.1048	0.481691	2.93012	0.164393	0.869422	0.958747
gi|116048575|ref|NC_008463|pseudocap|138:4674600-4674700_f	14.9831	0.391449	3.33047	0.117536	NA	NA
gi|116048575|ref|NC_008463|pseudocap|138:4674700-4674800_f	12.0808	6.25578	3.59922	1.7381	NA	NA
gi|116048575|ref|NC_008463|pseudocap|138:4674800-4674900_f	1.26212	-0.912574	3.55461	-0.256729	0.797388	NA
gi|116048575|ref|NC_008463|pseudocap|138:4674900-4675000_f	2.16563	-4.93075	3.58796	-1.37425	NA	NA
gi|116048575|ref|NC_008463|pseudocap|138:4675000-4675100_f	1.85715	-4.17396	3.5891	-1.16295	NA	NA
gi|116048575|ref|NC_008463|pseudocap|138:4675100-4675200_f	2.64107	0.941911	3.51754	0.267776	NA	NA
gi|116048575|ref|NC_008463|pseudocap|138:4675200-4675300_f	17.7835	0.454858	2.3068	0.197181	0.843686	0.949074
gi|116048575|ref|NC_008463|pseudocap|138:4675300-4675400_f	4.58792	-1.14326	3.50551	-0.326132	NA	NA
gi|116048575|ref|NC_008463|pseudocap|138:4675800-4675900_f	5.96192	7.11788	3.63558	1.95784	NA	NA
gi|116048575|ref|NC_008463|pseudocap|138:4675900-4676000_f	5.06371	3.25519	3.54547	0.918127	NA	NA
gi|116048575|ref|NC_008463|pseudocap|138:4676000-4676100_f	20.3829	-5.88432	2.03739	-2.88816	0.003875	0.0357489
gi|116048575|ref|NC_008463|pseudocap|138:4676100-4676200_f	71.1861	-1.44791	1.10578	-1.3094	0.190397	0.461537
gi|116048575|ref|NC_008463|pseudocap|138:4676200-4676300_f	372.569	-0.706914	0.731037	-0.967002	0.333543	0.628097
gi|116048575|ref|NC_008463|pseudocap|138:4676300-4676400_f	74.1929	-0.747009	1.25945	-0.593124	0.553098	0.803376
gi|116048575|ref|NC_008463|pseudocap|138:4676400-4676500_f	4.13628	-21.0835	3.58538	-5.8804	NA	NA
gi|116048575|ref|NC_008463|pseudocap|138:4676500-4676600_f	17.3671	2.57333	2.45141	1.04973	0.293841	0.587672
gi|116048575|ref|NC_008463|pseudocap|138:4676600-4676700_f	77.0134	2.74412	1.59992	1.71516	0.0863161	0.287417
gi|116048575|ref|NC_008463|pseudocap|138:4676700-4676800_f	4.95978	4.99573	2.93933	1.69961	0.0892037	NA
gi|116048575|ref|NC_008463|pseudocap|138:4676800-4676900_f	0.81333	-2.57409	3.61017	-0.713011	0.475839	NA
gi|116048575|ref|NC_008463|pseudocap|138:4676900-4677000_f	2.77132	-5.28174	3.58679	-1.47255	NA	NA
gi|116048575|ref|NC_008463|pseudocap|138:4677200-4677300_f	16.6344	1.3846	2.71163	0.510614	0.609621	0.836513
gi|116048575|ref|NC_008463|pseudocap|138:4677300-4677400_f	53.4185	0.206476	1.81381	0.113835	0.909368	0.972481
gi|116048575|ref|NC_008463|pseudocap|138:4677400-4677500_f	54.3147	-0.262234	1.70855	-0.153483	0.878018	0.961694
gi|116048575|ref|NC_008463|pseudocap|138:4677500-4677600_f	11.0955	-6.24349	3.32253	-1.87913	0.0602263	0.22962
gi|116048575|ref|NC_008463|pseudocap|138:4677600-4677700_f	4.80899	-4.65784	3.58723	-1.29845	0.194133	NA
gi|116048575|ref|NC_008463|pseudocap|138:4677700-4677800_f	0.763921	-2.89842	3.60464	-0.80408	0.421351	NA
gi|116048575|ref|NC_008463|pseudocap|138:4677900-4678000_f	3.40196	0	3.72493	0	NA	NA
gi|116048575|ref|NC_008463|pseudocap|138:4678000-4678100_f	1.80636	-4.09177	3.59223	-1.13906	NA	NA
gi|116048575|ref|NC_008463|pseudocap|138:4678100-4678200_f	0.553998	-2.97218	3.60354	-0.824796	0.409488	NA
gi|116048575|ref|NC_008463|pseudocap|138:4678200-4678300_f	1.56306	0	3.72493	0	NA	NA
gi|116048575|ref|NC_008463|pseudocap|138:4678500-4678600_f	37.8639	3.08183	1.59419	1.93317	0.0532159	0.212526
gi|116048575|ref|NC_008463|pseudocap|138:4678600-4678700_f	194.5	3.23408	1.30581	2.47668	0.0132611	0.0847684
gi|116048575|ref|NC_008463|pseudocap|138:4678700-4678800_f	50.8732	4.12953	2.20187	1.87547	NA	NA
gi|116048575|ref|NC_008463|pseudocap|138:4678800-4678900_f	12.2066	-0.943957	2.60754	-0.36201	0.717344	0.893045
gi|116048575|ref|NC_008463|pseudocap|138:4678900-4679000_f	49.0466	-0.569282	1.8965	-0.300175	0.764044	0.914609
gi|116048575|ref|NC_008463|pseudocap|138:4679000-4679100_f	13.3084	2.8488	3.21487	0.88613	NA	NA
gi|116048575|ref|NC_008463|pseudocap|138:4679100-4679200_f	16.5504	-2.49171	2.10711	-1.18253	0.236996	0.522082
gi|116048575|ref|NC_008463|pseudocap|138:4679200-4679300_f	1.56455	0	3.72493	0	1	NA
gi|116048575|ref|NC_008463|pseudocap|138:4679400-4679500_f	45.7535	1.54853	1.3823	1.12026	0.262603	0.552715
gi|116048575|ref|NC_008463|pseudocap|138:4679500-4679600_f	88.9432	1.43471	1.24645	1.15104	0.249715	0.537561
gi|116048575|ref|NC_008463|pseudocap|138:4679700-4679800_f	2.20075	0	3.72493	0	1	NA
gi|116048575|ref|NC_008463|pseudocap|138:4679800-4679900_f	2.39054	-2.36445	3.61447	-0.654162	NA	NA
gi|116048575|ref|NC_008463|pseudocap|138:4679900-4680000_f	14.3619	-6.80285	2.09655	-3.24478	0.00117539	0.0147416
gi|116048575|ref|NC_008463|pseudocap|138:4680000-4680100_f	15.6276	-1.71438	2.26885	-0.755617	0.449879	0.730506
gi|116048575|ref|NC_008463|pseudocap|138:4680100-4680200_f	16.9112	-1.29801	3.00748	-0.431595	NA	NA
gi|116048575|ref|NC_008463|pseudocap|138:4680200-4680300_f	16.8149	-1.18555	2.29145	-0.517379	0.604892	0.833737
gi|116048575|ref|NC_008463|pseudocap|138:4680300-4680400_f	23.4928	-0.556014	2.60973	-0.213054	0.831285	0.94403
gi|116048575|ref|NC_008463|pseudocap|138:4680400-4680500_f	4.57737	0	3.72493	0	NA	NA
gi|116048575|ref|NC_008463|pseudocap|138:4680500-4680600_f	53.5477	0.222689	1.61346	0.13802	0.890225	0.965945
gi|116048575|ref|NC_008463|pseudocap|138:4680600-4680700_f	94.4243	0.289407	1.54516	0.187299	0.851426	0.952239
gi|116048575|ref|NC_008463|pseudocap|138:4680700-4680800_f	18.0757	1.37068	2.60046	0.527092	0.59813	0.830159
gi|116048575|ref|NC_008463|pseudocap|138:4680800-4680900_f	218.994	2.39978	1.06228	2.25908	0.0238787	0.12682
gi|116048575|ref|NC_008463|pseudocap|138:4680900-4681000_f	1676.64	1.33814	0.788122	1.69789	0.0895288	0.293781
gi|116048575|ref|NC_008463|pseudocap|138:4681000-4681100_f	697.991	0.524021	0.785648	0.666992	0.504777	0.771527
gi|116048575|ref|NC_008463|pseudocap|138:4681100-4681200_f	81.4613	0.0903604	1.08115	0.083578	0.933392	0.980311
gi|116048575|ref|NC_008463|pseudocap|138:4681200-4681300_f	476.274	1.92455	0.739771	2.60155	0.00928049	0.0664027
gi|116048575|ref|NC_008463|pseudocap|138:4681300-4681400_f	438.121	1.89981	0.627249	3.0288	0.00245532	0.0255259
gi|116048575|ref|NC_008463|pseudocap|138:4681400-4681500_f	158.395	0.284052	1.10499	0.257062	0.797131	0.929693
gi|116048575|ref|NC_008463|pseudocap|138:4681500-4681600_f	158.612	0.864667	1.06482	0.812032	0.416773	0.704018
gi|116048575|ref|NC_008463|pseudocap|138:4681600-4681700_f	353.553	1.8809	0.772305	2.43543	0.014874	0.0917883
gi|116048575|ref|NC_008463|pseudocap|138:4681700-4681800_f	180.021	2.40398	0.827747	2.90424	0.00368141	0.0344355
gi|116048575|ref|NC_008463|pseudocap|138:4681800-4681900_f	98.3645	1.37978	1.2674	1.08867	0.2763	0.568546
gi|116048575|ref|NC_008463|pseudocap|138:4681900-4682000_f	52.9731	1.03805	1.70139	0.610116	0.541785	0.795881
gi|116048575|ref|NC_008463|pseudocap|138:4682000-4682100_f	40.3174	2.11005	1.69465	1.24512	0.213087	0.491712
gi|116048575|ref|NC_008463|pseudocap|138:4682100-4682200_f	2.88194	1.72746	2.66072	0.649246	0.51618	NA
gi|116048575|ref|NC_008463|pseudocap|138:4682300-4682400_f	25.0553	1.07296	1.56606	0.68513	0.493262	0.763211
gi|116048575|ref|NC_008463|pseudocap|138:4682400-4682500_f	99.8903	0.82939	1.0619	0.781043	0.434777	0.718486
gi|116048575|ref|NC_008463|pseudocap|138:4682500-4682600_f	26.7144	0.933025	2.18917	0.426201	0.669962	0.869974
gi|116048575|ref|NC_008463|pseudocap|138:4682600-4682700_f	0.842364	0	3.72493	0	NA	NA
gi|116048575|ref|NC_008463|pseudocap|138:4682700-4682800_f	3.69658	0	3.72493	0	NA	NA
gi|116048575|ref|NC_008463|pseudocap|138:4682800-4682900_f	108.155	1.59678	0.946504	1.68702	0.0915985	0.297888
gi|116048575|ref|NC_008463|pseudocap|138:4682900-4683000_f	72.1344	0.586696	0.963001	0.609238	0.542367	0.796299
gi|116048575|ref|NC_008463|pseudocap|138:4683000-4683100_f	12.039	-0.708252	2.99952	-0.236122	0.813338	0.936368
gi|116048575|ref|NC_008463|pseudocap|138:4683300-4683400_f	2.23445	-4.52782	3.5897	-1.26134	NA	NA
gi|116048575|ref|NC_008463|pseudocap|138:4683400-4683500_f	5.86787	-1.96667	3.587	-0.548277	0.583502	NA
gi|116048575|ref|NC_008463|pseudocap|138:4683500-4683600_f	5.44838	-0.747099	3.2613	-0.22908	0.818806	NA
gi|116048575|ref|NC_008463|pseudocap|138:4683600-4683700_f	2.94764	-5.15163	3.58719	-1.43612	0.150969	NA
gi|116048575|ref|NC_008463|pseudocap|138:4683700-4683800_f	2.49264	-5.12865	3.58726	-1.42968	NA	NA
gi|116048575|ref|NC_008463|pseudocap|138:4683900-4684000_f	2.07737	-4.29073	3.58859	-1.19566	NA	NA
gi|116048575|ref|NC_008463|pseudocap|138:4684000-4684100_f	17.1043	-2.51715	2.11605	-1.18955	0.234223	0.518534
gi|116048575|ref|NC_008463|pseudocap|138:4684100-4684200_f	20.5906	-0.921408	2.48095	-0.371393	0.710345	0.889428
gi|116048575|ref|NC_008463|pseudocap|138:4684200-4684300_f	5.42355	1.6215	2.95784	0.548203	0.583552	NA
gi|116048575|ref|NC_008463|pseudocap|138:4684300-4684400_f	125.128	0.999164	1.70062	0.587528	0.556849	0.805855
gi|116048575|ref|NC_008463|pseudocap|138:4684400-4684500_f	40.9447	0.157668	1.69191	0.0931892	0.925753	0.977698
gi|116048575|ref|NC_008463|pseudocap|138:4684500-4684600_f	28.7648	0.376386	1.99148	0.188999	0.850094	0.951801
gi|116048575|ref|NC_008463|pseudocap|138:4684600-4684700_f	12.9563	-1.9792	2.353	-0.841136	0.400272	0.690366
gi|116048575|ref|NC_008463|pseudocap|138:4684700-4684800_f	15.2582	-7.27381	3.16223	-2.30021	0.0214361	0.117972
gi|116048575|ref|NC_008463|pseudocap|138:4685300-4685400_f	1.75447	-3.15106	3.5817	-0.879767	NA	NA
gi|116048575|ref|NC_008463|pseudocap|138:4685400-4685500_f	1.24469	-4.1338	3.59195	-1.15085	NA	NA
gi|116048575|ref|NC_008463|pseudocap|138:4685500-4685600_f	3.49955	6.34294	3.6391	1.743	NA	NA
gi|116048575|ref|NC_008463|pseudocap|138:4685600-4685700_f	2.12473	5.62063	3.64459	1.54218	0.123029	NA
gi|116048575|ref|NC_008463|pseudocap|138:4685700-4685800_f	2.98096	6.1204	3.64052	1.68119	NA	NA
gi|116048575|ref|NC_008463|pseudocap|138:4685800-4685900_f	1.80427	5.39924	3.6469	1.4805	NA	NA
gi|116048575|ref|NC_008463|pseudocap|138:4686600-4686700_f	2.11708	-4.36488	3.58829	-1.21643	NA	NA
gi|116048575|ref|NC_008463|pseudocap|138:4686700-4686800_f	0.571501	-3.00089	3.60313	-0.832857	0.404925	NA
gi|116048575|ref|NC_008463|pseudocap|138:4687000-4687100_f	16.8351	0.186253	3.14217	0.0592753	NA	NA
gi|116048575|ref|NC_008463|pseudocap|138:4687100-4687200_f	16.84	-0.369651	2.41412	-0.15312	0.878303	0.961761
gi|116048575|ref|NC_008463|pseudocap|138:4687200-4687300_f	26.952	-0.107747	2.34541	-0.0459396	0.963358	0.990257
gi|116048575|ref|NC_008463|pseudocap|138:4687300-4687400_f	2.85224	5.30034	3.64121	1.45565	0.145489	NA
gi|116048575|ref|NC_008463|pseudocap|138:4687700-4687800_f	1.45419	-3.80659	3.591	-1.06004	NA	NA
gi|116048575|ref|NC_008463|pseudocap|138:4687800-4687900_f	9.20379	3.59155	3.51284	1.02241	0.306588	0.601012
gi|116048575|ref|NC_008463|pseudocap|138:4687900-4688000_f	8.62908	0.604993	3.4941	0.173147	0.862536	0.95648
gi|116048575|ref|NC_008463|pseudocap|138:4688000-4688100_f	4.68625	-3.30726	3.15443	-1.04845	0.294432	NA
gi|116048575|ref|NC_008463|pseudocap|138:4688200-4688300_f	3.20916	4.44639	3.61334	1.23055	NA	NA
gi|116048575|ref|NC_008463|pseudocap|138:4688300-4688400_f	0.830377	4.29502	3.66538	1.17178	0.241286	NA
gi|116048575|ref|NC_008463|pseudocap|138:4688400-4688500_f	6.18961	-21.6092	3.58445	-6.02858	NA	NA
gi|116048575|ref|NC_008463|pseudocap|138:4688500-4688600_f	4.57909	-5.94844	3.58522	-1.65916	NA	NA
gi|116048575|ref|NC_008463|pseudocap|138:4688600-4688700_f	11.0035	0.78043	2.79023	0.279701	NA	NA
gi|116048575|ref|NC_008463|pseudocap|138:4688700-4688800_f	22.1362	0.362229	2.5681	0.14105	0.887831	0.965185
gi|116048575|ref|NC_008463|pseudocap|138:4688800-4688900_f	28.4176	-0.160336	2.3662	-0.067761	0.945976	0.984467
gi|116048575|ref|NC_008463|pseudocap|138:4688900-4689000_f	4.8187	6.74215	3.63706	1.85374	NA	NA
gi|116048575|ref|NC_008463|pseudocap|138:4689000-4689100_f	12.3577	-0.620631	2.66478	-0.232902	0.815837	0.937301
gi|116048575|ref|NC_008463|pseudocap|138:4689100-4689200_f	23.878	-0.393281	1.72948	-0.227398	0.820114	0.939061
gi|116048575|ref|NC_008463|pseudocap|138:4689200-4689300_f	55.7976	1.26459	2.24679	0.562841	0.573543	0.816383
gi|116048575|ref|NC_008463|pseudocap|138:4689300-4689400_f	12.8909	-1.01495	2.59586	-0.390987	0.695806	0.882297
gi|116048575|ref|NC_008463|pseudocap|138:4689400-4689500_f	1.43536	-4.33885	3.5907	-1.20836	NA	NA
gi|116048575|ref|NC_008463|pseudocap|138:4689500-4689600_f	9.72763	6.55835	3.63506	1.80419	NA	NA
gi|116048575|ref|NC_008463|pseudocap|138:4689600-4689700_f	37.0739	-1.04812	1.04661	-1.00144	0.316612	0.611053
gi|116048575|ref|NC_008463|pseudocap|138:4689700-4689800_f	469.255	-1.03607	0.891459	-1.16222	0.245145	0.531953
gi|116048575|ref|NC_008463|pseudocap|138:4689800-4689900_f	103.12	-1.09185	0.843543	-1.29437	0.195539	0.468642
gi|116048575|ref|NC_008463|pseudocap|138:4689900-4690000_f	46.4712	3.38818	2.23674	1.51479	0.129827	0.36875
gi|116048575|ref|NC_008463|pseudocap|138:4690000-4690100_f	129.017	1.60064	1.10409	1.44973	0.147132	0.397604
gi|116048575|ref|NC_008463|pseudocap|138:4690100-4690200_f	62.0936	0.913004	1.23835	0.737275	0.460955	0.738855
gi|116048575|ref|NC_008463|pseudocap|138:4690200-4690300_f	5.79558	0.905724	3.5019	0.258637	0.795915	NA
gi|116048575|ref|NC_008463|pseudocap|138:4690300-4690400_f	4.81359	5.02234	3.60919	1.39154	NA	NA
gi|116048575|ref|NC_008463|pseudocap|138:4690500-4690600_f	16.7607	2.67855	2.62367	1.02092	NA	NA
gi|116048575|ref|NC_008463|pseudocap|138:4690600-4690700_f	58.5338	1.13628	2.07931	0.54647	0.584743	0.82272
gi|116048575|ref|NC_008463|pseudocap|138:4690700-4690800_f	7.24286	0.90196	3.15453	0.285925	0.774936	0.919744
gi|116048575|ref|NC_008463|pseudocap|138:4690800-4690900_f	0.975791	-3.19751	3.59543	-0.889327	NA	NA
gi|116048575|ref|NC_008463|pseudocap|138:4691000-4691100_f	0.860064	3.88703	3.67656	1.05725	0.290398	NA
gi|116048575|ref|NC_008463|pseudocap|138:4691100-4691200_f	26.162	5.24628	1.91056	2.74593	NA	NA
gi|116048575|ref|NC_008463|pseudocap|138:4691200-4691300_f	6.0607	6.13948	3.53861	1.735	0.0827409	NA
gi|116048575|ref|NC_008463|pseudocap|138:4691300-4691400_f	2.01248	0.283513	3.52551	0.0804178	0.935905	NA
gi|116048575|ref|NC_008463|pseudocap|138:4691400-4691500_f	8.27773	-6.85403	3.58397	-1.91241	0.055823	0.219011
gi|116048575|ref|NC_008463|pseudocap|138:4691500-4691600_f	96.3084	-1.17841	1.77101	-0.665387	0.505803	0.772181
gi|116048575|ref|NC_008463|pseudocap|138:4691600-4691700_f	188.861	-1.18003	1.61367	-0.731267	0.464616	0.741486
gi|116048575|ref|NC_008463|pseudocap|138:4691700-4691800_f	8.97159	-4.68151	3.53152	-1.32564	0.184959	0.454385
gi|116048575|ref|NC_008463|pseudocap|138:4691800-4691900_f	3.66651	-5.1623	3.58716	-1.43911	NA	NA
gi|116048575|ref|NC_008463|pseudocap|138:4691900-4692000_f	5.87431	-0.162495	3.22974	-0.0503121	0.959874	NA
gi|116048575|ref|NC_008463|pseudocap|138:4692000-4692100_f	37.3093	-0.0554093	1.68941	-0.032798	0.973836	0.993715
gi|116048575|ref|NC_008463|pseudocap|138:4692100-4692200_f	11.3775	-1.2974	1.60942	-0.806129	0.420169	0.706741
gi|116048575|ref|NC_008463|pseudocap|138:4692200-4692300_f	18.9232	-1.85653	2.27153	-0.817304	0.413755	0.701613
gi|116048575|ref|NC_008463|pseudocap|138:4692300-4692400_f	30.4044	-0.821553	1.88373	-0.436132	0.662741	0.866474
gi|116048575|ref|NC_008463|pseudocap|138:4692400-4692500_f	37.6009	-0.396374	1.99951	-0.198236	0.84286	0.948624
gi|116048575|ref|NC_008463|pseudocap|138:4692500-4692600_f	12.4072	0.0397182	2.65934	0.0149354	0.988084	0.99864
gi|116048575|ref|NC_008463|pseudocap|138:4692600-4692700_f	9.90424	4.60435	3.09474	1.4878	0.136804	0.38083
gi|116048575|ref|NC_008463|pseudocap|138:4692700-4692800_f	109.563	2.69808	1.12625	2.39563	0.0165916	0.0990349
gi|116048575|ref|NC_008463|pseudocap|138:4692800-4692900_f	184.766	0.992802	1.35362	0.73344	0.46329	0.740462
gi|116048575|ref|NC_008463|pseudocap|138:4692900-4693000_f	27.1657	1.39682	1.98793	0.702652	0.482273	0.755277
gi|116048575|ref|NC_008463|pseudocap|138:4693000-4693100_f	3.51625	0	3.72493	0	1	NA
gi|116048575|ref|NC_008463|pseudocap|138:4693100-4693200_f	36.0806	5.39369	1.40005	3.85251	0.000116915	0.00248233
gi|116048575|ref|NC_008463|pseudocap|138:4693200-4693300_f	63.6273	4.89138	1.1336	4.31492	1.59661e-05	0.000491929
gi|116048575|ref|NC_008463|pseudocap|138:4693300-4693400_f	35.5383	6.4324	2.77623	2.31696	0.0205061	0.114407
gi|116048575|ref|NC_008463|pseudocap|138:4693400-4693500_f	5.32074	4.58198	3.65917	1.25219	0.2105	NA
gi|116048575|ref|NC_008463|pseudocap|138:4693500-4693600_f	1.19528	0	3.72493	0	NA	NA
gi|116048575|ref|NC_008463|pseudocap|138:4693700-4693800_f	5.69015	-0.444434	3.49913	-0.127013	NA	NA
gi|116048575|ref|NC_008463|pseudocap|138:4693800-4693900_f	5.74528	-5.15236	3.32695	-1.54868	0.12146	NA
gi|116048575|ref|NC_008463|pseudocap|138:4693900-4694000_f	13.0439	-5.44649	2.74444	-1.98455	0.0471943	0.196479
gi|116048575|ref|NC_008463|pseudocap|138:4694000-4694100_f	5.35959	1.79219	3.72493	0.481134	0.630421	NA
gi|116048575|ref|NC_008463|pseudocap|138:4694100-4694200_f	6.42517	-5.15933	3.58716	-1.43827	NA	NA
gi|116048575|ref|NC_008463|pseudocap|138:4694200-4694300_f	21.9983	1.49493	2.7928	0.535281	NA	NA
gi|116048575|ref|NC_008463|pseudocap|138:4694300-4694400_f	44.2228	1.8365	2.4963	0.735688	NA	NA
gi|116048575|ref|NC_008463|pseudocap|138:4694400-4694500_f	3.40009	-1.48351	3.51553	-0.421988	0.673034	NA
gi|116048575|ref|NC_008463|pseudocap|138:4694700-4694800_f	0.771164	0	3.72493	0	1	NA
gi|116048575|ref|NC_008463|pseudocap|138:4694800-4694900_f	2.25417	0	3.72493	0	NA	NA
gi|116048575|ref|NC_008463|pseudocap|138:4695000-4695100_f	41.523	0.498033	1.36364	0.365222	0.714946	0.891797
gi|116048575|ref|NC_008463|pseudocap|138:4695100-4695200_f	28.1166	-0.585708	1.14236	-0.512718	0.608149	0.835637
gi|116048575|ref|NC_008463|pseudocap|138:4695200-4695300_f	25.9366	-6.8007	2.18126	-3.11779	0.0018221	0.0204625
gi|116048575|ref|NC_008463|pseudocap|138:4695300-4695400_f	69.9963	2.506	1.23276	2.03283	0.0420694	0.182582
gi|116048575|ref|NC_008463|pseudocap|138:4695400-4695500_f	30.6298	4.53156	1.3546	3.34531	0.000821895	0.011319
gi|116048575|ref|NC_008463|pseudocap|138:4695500-4695600_f	3.18255	0	3.72493	0	1	NA
gi|116048575|ref|NC_008463|pseudocap|138:4695600-4695700_f	1.43904	0	3.72493	0	NA	NA
gi|116048575|ref|NC_008463|pseudocap|138:4695700-4695800_f	155.801	3.75305	1.43714	2.61147	0.0090153	0.0651588
gi|116048575|ref|NC_008463|pseudocap|138:4695800-4695900_f	62.3063	3.75232	1.75959	2.13249	0.0329663	0.156216
gi|116048575|ref|NC_008463|pseudocap|138:4696000-4696100_f	188.506	-0.237714	0.95752	-0.24826	0.803933	0.932711
gi|116048575|ref|NC_008463|pseudocap|138:4696100-4696200_f	301.724	-0.152208	1.02777	-0.148095	0.882268	0.963147
gi|116048575|ref|NC_008463|pseudocap|138:4696200-4696300_f	195.059	0.444468	1.25583	0.353924	0.723396	0.896259
gi|116048575|ref|NC_008463|pseudocap|138:4696400-4696500_f	3.01532	0.419197	3.51152	0.119378	NA	NA
gi|116048575|ref|NC_008463|pseudocap|138:4696500-4696600_f	5.03019	0.409906	3.6498	0.112309	NA	NA
gi|116048575|ref|NC_008463|pseudocap|138:4696600-4696700_f	28.2882	-3.284	2.41717	-1.35862	0.174268	0.439066
gi|116048575|ref|NC_008463|pseudocap|138:4696700-4696800_f	87.048	-5.26808	1.34331	-3.92172	8.79203e-05	0.00197152
gi|116048575|ref|NC_008463|pseudocap|138:4696800-4696900_f	28.8369	-2.67658	2.27306	-1.17752	0.238987	0.524713
gi|116048575|ref|NC_008463|pseudocap|138:4696900-4697000_f	21.7939	0.0686224	2.51041	0.0273352	0.978192	0.995435
gi|116048575|ref|NC_008463|pseudocap|138:4697000-4697100_f	8.80901	-5.61662	3.03547	-1.85033	0.0642665	0.23919
gi|116048575|ref|NC_008463|pseudocap|138:4697300-4697400_f	15.0574	1.47523	2.7426	0.537896	0.590649	0.82618
gi|116048575|ref|NC_008463|pseudocap|138:4697400-4697500_f	5.49728	1.17715	3.38832	0.347416	0.728279	NA
gi|116048575|ref|NC_008463|pseudocap|138:4697500-4697600_f	7.02901	3.96007	3.53043	1.12169	NA	NA
gi|116048575|ref|NC_008463|pseudocap|138:4697600-4697700_f	42.1653	-0.39246	1.70463	-0.230233	0.817911	0.938226
gi|116048575|ref|NC_008463|pseudocap|138:4697700-4697800_f	39.2953	-0.800081	1.4913	-0.536499	0.591614	0.826489
gi|116048575|ref|NC_008463|pseudocap|138:4697800-4697900_f	17.0064	0.767122	2.20088	0.348553	0.727425	0.898025
gi|116048575|ref|NC_008463|pseudocap|138:4697900-4698000_f	173.066	1.21266	0.979188	1.23843	0.215555	0.495081
gi|116048575|ref|NC_008463|pseudocap|138:4698000-4698100_f	68.3731	1.60862	1.05206	1.52902	0.126259	0.362137
gi|116048575|ref|NC_008463|pseudocap|138:4698100-4698200_f	926.576	2.02972	1.1813	1.71821	0.0857579	0.286312
gi|116048575|ref|NC_008463|pseudocap|138:4698200-4698300_f	2232.11	2.00201	0.998853	2.0043	0.0450375	0.190581
gi|116048575|ref|NC_008463|pseudocap|138:4698300-4698400_f	280.009	1.3007	0.984469	1.32122	0.186429	0.456398
gi|116048575|ref|NC_008463|pseudocap|138:4698400-4698500_f	29.7559	2.05264	2.11486	0.97058	0.331757	0.626401
gi|116048575|ref|NC_008463|pseudocap|138:4698500-4698600_f	51.8963	0.835281	1.64822	0.506778	0.612311	0.838299
gi|116048575|ref|NC_008463|pseudocap|138:4698600-4698700_f	125.801	0.491167	1.38722	0.354065	0.72329	0.896257
gi|116048575|ref|NC_008463|pseudocap|138:4698700-4698800_f	280.522	2.44215	1.19177	2.04918	0.040445	0.178111
gi|116048575|ref|NC_008463|pseudocap|138:4698800-4698900_f	516.264	3.23116	1.15451	2.79872	0.00513051	0.0436817
gi|116048575|ref|NC_008463|pseudocap|138:4698900-4699000_f	866.549	3.85712	0.88143	4.37598	1.20891e-05	0.000388314
gi|116048575|ref|NC_008463|pseudocap|138:4699000-4699100_f	79.6516	3.09082	1.14641	2.6961	0.00701576	0.0546254
gi|116048575|ref|NC_008463|pseudocap|138:4699100-4699200_f	38.5013	1.34592	1.11499	1.20712	0.227387	0.509953
gi|116048575|ref|NC_008463|pseudocap|138:4699200-4699300_f	1235.44	0.303573	0.582292	0.521342	0.602128	0.832277
gi|116048575|ref|NC_008463|pseudocap|138:4699300-4699400_f	1675.51	-0.10308	0.557177	-0.185004	0.853226	0.9529
gi|116048575|ref|NC_008463|pseudocap|138:4699400-4699500_f	3526.59	0.169776	0.626498	0.270992	0.786397	0.924976
gi|116048575|ref|NC_008463|pseudocap|138:4699500-4699600_f	2819.08	-0.0491177	0.636023	-0.0772263	0.938443	0.981562
gi|116048575|ref|NC_008463|pseudocap|138:4699600-4699700_f	2725.7	-0.643387	0.69113	-0.930921	0.351895	0.645769
gi|116048575|ref|NC_008463|pseudocap|138:4699700-4699800_f	2160.23	-0.628826	0.767283	-0.81955	0.412473	0.70051
gi|116048575|ref|NC_008463|pseudocap|138:4699800-4699900_f	518.52	-0.477902	0.672327	-0.710818	0.477197	0.751601
gi|116048575|ref|NC_008463|pseudocap|138:4699900-4700000_f	523.92	1.6595	0.946588	1.75314	0.0795774	0.273166
gi|116048575|ref|NC_008463|pseudocap|138:4700000-4700100_f	263.181	0.70511	1.05956	0.665474	0.505747	0.772148
gi|116048575|ref|NC_008463|pseudocap|138:4700100-4700200_f	1041.12	0.0294331	0.829178	0.0354967	0.971684	0.992653
gi|116048575|ref|NC_008463|pseudocap|138:4700200-4700300_f	1110.88	-0.053765	0.728603	-0.0737919	0.941176	0.98259
gi|116048575|ref|NC_008463|pseudocap|138:4700300-4700400_f	477.064	0.652381	0.992203	0.657508	0.510855	0.775598
gi|116048575|ref|NC_008463|pseudocap|138:4700400-4700500_f	969.947	-0.269637	0.900929	-0.299288	0.76472	0.914891
gi|116048575|ref|NC_008463|pseudocap|138:4700500-4700600_f	4674.2	-0.196458	0.701947	-0.279875	0.779573	0.922025
gi|116048575|ref|NC_008463|pseudocap|138:4700600-4700700_f	745.902	0.0638421	0.717459	0.0889836	0.929095	0.978926
gi|116048575|ref|NC_008463|pseudocap|138:4700700-4700800_f	42.8851	-0.965261	1.28955	-0.748528	0.454142	0.733938
gi|116048575|ref|NC_008463|pseudocap|138:4700800-4700900_f	14.2346	0.977435	2.18508	0.447323	0.654642	0.862046
gi|116048575|ref|NC_008463|pseudocap|138:4700900-4701000_f	87.2111	1.53092	1.39101	1.10058	0.271077	0.562631
gi|116048575|ref|NC_008463|pseudocap|138:4701000-4701100_f	20.5481	-2.22862	1.93511	-1.15168	0.249454	0.537268
gi|116048575|ref|NC_008463|pseudocap|138:4701100-4701200_f	98.6107	-1.1809	1.37069	-0.861537	0.388943	0.680037
gi|116048575|ref|NC_008463|pseudocap|138:4701200-4701300_f	90.7097	-1.19413	1.42966	-0.835259	0.403572	0.693172
gi|116048575|ref|NC_008463|pseudocap|138:4701300-4701400_f	24.8848	0.18006	2.05961	0.0874243	0.930334	0.979482
gi|116048575|ref|NC_008463|pseudocap|138:4701400-4701500_f	34.5244	2.67443	2.01951	1.3243	0.185405	0.455013
gi|116048575|ref|NC_008463|pseudocap|138:4701500-4701600_f	9.72693	2.33128	3.3075	0.704845	0.480907	0.75421
gi|116048575|ref|NC_008463|pseudocap|138:4701600-4701700_f	298.059	4.47874	1.66756	2.6858	NA	NA
gi|116048575|ref|NC_008463|pseudocap|138:4701700-4701800_f	282.076	0.217316	1.00412	0.216425	NA	NA
gi|116048575|ref|NC_008463|pseudocap|138:4701800-4701900_f	681.767	-1.82738	0.67256	-2.71705	0.00658667	0.0522288
gi|116048575|ref|NC_008463|pseudocap|138:4701900-4702000_f	1303.04	-0.114727	0.66038	-0.17373	0.862078	0.956365
gi|116048575|ref|NC_008463|pseudocap|138:4702000-4702100_f	385.052	-0.0845692	0.722605	-0.117034	0.906833	0.971705
gi|116048575|ref|NC_008463|pseudocap|138:4702100-4702200_f	1050.62	-0.509024	0.696869	-0.730444	0.465119	0.741772
gi|116048575|ref|NC_008463|pseudocap|138:4702200-4702300_f	264.572	-0.346693	0.739564	-0.46878	0.639227	0.853144
gi|116048575|ref|NC_008463|pseudocap|138:4702300-4702400_f	79.2695	4.62862	1.29747	3.56742	0.000360518	0.00602595
gi|116048575|ref|NC_008463|pseudocap|138:4702400-4702500_f	26.5658	2.15761	2.07387	1.04038	0.298164	0.592079
gi|116048575|ref|NC_008463|pseudocap|138:4702500-4702600_f	40.5353	-0.131991	1.61018	-0.0819723	0.934669	0.980518
gi|116048575|ref|NC_008463|pseudocap|138:4702600-4702700_f	15.2088	-0.462389	2.3389	-0.197695	0.843284	0.948821
gi|116048575|ref|NC_008463|pseudocap|138:4702800-4702900_f	43.0519	3.11108	1.30515	2.38369	0.0171401	0.101273
gi|116048575|ref|NC_008463|pseudocap|138:4702900-4703000_f	29.0828	2.81149	1.45663	1.93014	0.05359	0.213484
gi|116048575|ref|NC_008463|pseudocap|138:4703100-4703200_f	6.14705	6.70629	3.63722	1.8438	NA	NA
gi|116048575|ref|NC_008463|pseudocap|138:4703200-4703300_f	1.74978	5.33921	3.64758	1.46377	0.143258	NA
gi|116048575|ref|NC_008463|pseudocap|138:4703400-4703500_f	1.0384	4.34338	3.66425	1.18534	0.235882	NA
gi|116048575|ref|NC_008463|pseudocap|138:4703500-4703600_f	8.35056	20.5614	3.63486	5.65672	NA	NA
gi|116048575|ref|NC_008463|pseudocap|138:4703600-4703700_f	4.79305	1.9298	3.50874	0.549999	NA	NA
gi|116048575|ref|NC_008463|pseudocap|138:4703700-4703800_f	13.255	1.20296	3.49143	0.344547	0.730435	0.899307
gi|116048575|ref|NC_008463|pseudocap|138:4703900-4704000_f	9.08999	4.46823	3.58947	1.24482	NA	NA
gi|116048575|ref|NC_008463|pseudocap|138:4704000-4704100_f	6.07242	0	3.72493	0	NA	NA
gi|116048575|ref|NC_008463|pseudocap|138:4704200-4704300_f	264.57	1.77735	1.09246	1.62693	0.103752	0.321032
gi|116048575|ref|NC_008463|pseudocap|138:4704300-4704400_f	147.302	1.81887	1.13896	1.59696	0.110275	0.332673
gi|116048575|ref|NC_008463|pseudocap|138:4704500-4704600_f	1.34253	-2.40879	3.61351	-0.666606	0.505024	NA
gi|116048575|ref|NC_008463|pseudocap|138:4704600-4704700_f	0.807504	-3.15532	3.60105	-0.876223	NA	NA
gi|116048575|ref|NC_008463|pseudocap|138:4704700-4704800_f	0.634242	0	3.72493	0	1	NA
gi|116048575|ref|NC_008463|pseudocap|138:4704800-4704900_f	61.7386	1.13423	1.56943	0.7227	0.469864	0.745722
gi|116048575|ref|NC_008463|pseudocap|138:4704900-4705000_f	95.3752	1.16979	1.40356	0.833441	0.404596	0.693886
gi|116048575|ref|NC_008463|pseudocap|138:4705000-4705100_f	4.30499	0.656962	3.14784	0.208702	NA	NA
gi|116048575|ref|NC_008463|pseudocap|138:4705100-4705200_f	32.8021	0.834665	2.46016	0.339273	0.734404	0.901421
gi|116048575|ref|NC_008463|pseudocap|138:4705200-4705300_f	22.8573	-0.283558	2.14426	-0.13224	0.894794	0.967605
gi|116048575|ref|NC_008463|pseudocap|138:4705300-4705400_f	12.7735	-6.67127	3.16011	-2.11108	0.0347651	0.161716
gi|116048575|ref|NC_008463|pseudocap|138:4705400-4705500_f	23.1617	-1.03507	2.38705	-0.433617	0.664566	0.867428
gi|116048575|ref|NC_008463|pseudocap|138:4705500-4705600_f	16.2721	7.47432	2.51192	2.97555	0.00292467	0.0291672
gi|116048575|ref|NC_008463|pseudocap|138:4705600-4705700_f	175.38	5.76612	1.49036	3.86894	0.000109311	0.00235087
gi|116048575|ref|NC_008463|pseudocap|138:4705700-4705800_f	110.727	2.55315	1.44346	1.76877	0.0769317	0.267344
gi|116048575|ref|NC_008463|pseudocap|138:4705800-4705900_f	49.07	1.62888	1.5348	1.0613	0.288554	0.581885
gi|116048575|ref|NC_008463|pseudocap|138:4705900-4706000_f	79.4973	5.34272	1.59271	3.35448	0.000795138	0.0110265
gi|116048575|ref|NC_008463|pseudocap|138:4706000-4706100_f	100.491	0.981584	0.788629	1.24467	0.213253	0.491968
gi|116048575|ref|NC_008463|pseudocap|138:4706100-4706200_f	575.661	-0.0405221	0.618034	-0.0655662	0.947723	0.985105
gi|116048575|ref|NC_008463|pseudocap|138:4706200-4706300_f	911.5	0.0289613	0.816789	0.0354574	0.971715	0.992656
gi|116048575|ref|NC_008463|pseudocap|138:4706300-4706400_f	171.394	-0.131135	0.839687	-0.156172	0.875898	0.960958
gi|116048575|ref|NC_008463|pseudocap|138:4706400-4706500_f	199.922	-0.761129	0.973279	-0.782026	0.4342	0.718019
gi|116048575|ref|NC_008463|pseudocap|138:4706500-4706600_f	44.7394	-0.512427	1.62337	-0.315656	0.752263	0.90905
gi|116048575|ref|NC_008463|pseudocap|138:4706600-4706700_f	21.607	-3.28712	1.88965	-1.73954	0.08194	0.278447
gi|116048575|ref|NC_008463|pseudocap|138:4706700-4706800_f	31.185	-2.65647	1.82546	-1.45523	0.145604	0.395239
gi|116048575|ref|NC_008463|pseudocap|138:4706800-4706900_f	12.7524	1.37537	2.52845	0.543959	0.58647	0.823848
gi|116048575|ref|NC_008463|pseudocap|138:4706900-4707000_f	14.3682	5.96705	2.53677	2.35223	0.0186614	0.107257
gi|116048575|ref|NC_008463|pseudocap|138:4707000-4707100_f	1.13745	4.52626	3.66028	1.23659	0.216241	NA
gi|116048575|ref|NC_008463|pseudocap|138:4707100-4707200_f	20.2987	0.309057	1.99089	0.155235	0.876636	0.961211
gi|116048575|ref|NC_008463|pseudocap|138:4707200-4707300_f	137.044	-0.329241	1.09064	-0.30188	0.762744	0.914045
gi|116048575|ref|NC_008463|pseudocap|138:4707300-4707400_f	43.0591	-1.63681	1.68257	-0.9728	0.330653	0.625367
gi|116048575|ref|NC_008463|pseudocap|138:4707400-4707500_f	19.7674	3.11012	2.92815	1.06215	0.28817	0.581483
gi|116048575|ref|NC_008463|pseudocap|138:4707500-4707600_f	4.80499	1.3965	3.50481	0.398451	0.690298	NA
gi|116048575|ref|NC_008463|pseudocap|138:4707600-4707700_f	2.5381	0.198446	3.51626	0.0564368	0.954994	NA
gi|116048575|ref|NC_008463|pseudocap|138:4707700-4707800_f	25.912	-0.702094	2.04689	-0.343005	0.731595	0.899998
gi|116048575|ref|NC_008463|pseudocap|138:4707800-4707900_f	35.9837	-0.89773	1.68643	-0.532324	0.594502	0.828255
gi|116048575|ref|NC_008463|pseudocap|138:4707900-4708000_f	109.073	2.48178	1.30442	1.90259	0.0570936	0.222077
gi|116048575|ref|NC_008463|pseudocap|138:4708000-4708100_f	120.447	3.62484	1.32289	2.74009	0.00614227	0.0496972
gi|116048575|ref|NC_008463|pseudocap|138:4708100-4708200_f	57.8924	4.72544	1.13175	4.17534	2.97542e-05	0.000811827
gi|116048575|ref|NC_008463|pseudocap|138:4708200-4708300_f	80.4128	3.16228	1.51754	2.08381	0.0371772	0.168778
gi|116048575|ref|NC_008463|pseudocap|138:4708300-4708400_f	37.8796	0.657867	1.81854	0.361756	0.717535	0.893154
gi|116048575|ref|NC_008463|pseudocap|138:4708400-4708500_f	71.4525	1.96365	1.66787	1.17734	0.239061	0.524819
gi|116048575|ref|NC_008463|pseudocap|138:4708500-4708600_f	60.4979	2.13616	1.87669	1.13826	0.255011	0.543302
gi|116048575|ref|NC_008463|pseudocap|138:4708600-4708700_f	0.359677	-2.34288	3.61495	-0.648109	0.516914	NA
gi|116048575|ref|NC_008463|pseudocap|138:4708700-4708800_f	8.27021	6.55583	3.40542	1.92512	0.0542145	0.215189
gi|116048575|ref|NC_008463|pseudocap|138:4708800-4708900_f	8.70306	3.45958	3.34177	1.03525	0.30055	0.594623
gi|116048575|ref|NC_008463|pseudocap|138:4708900-4709000_f	10.0337	21.6708	3.63357	5.96405	NA	NA
gi|116048575|ref|NC_008463|pseudocap|138:4709000-4709100_f	44.7371	0.735563	2.09578	0.350974	0.725608	0.897202
gi|116048575|ref|NC_008463|pseudocap|138:4709100-4709200_f	32.7452	0.901958	1.88722	0.477931	0.632699	0.849247
gi|116048575|ref|NC_008463|pseudocap|138:4709200-4709300_f	60.3418	2.20599	1.96701	1.12149	0.262077	0.552109
gi|116048575|ref|NC_008463|pseudocap|138:4709300-4709400_f	33.6276	0.480112	2.25217	0.213178	0.831188	0.943971
gi|116048575|ref|NC_008463|pseudocap|138:4709400-4709500_f	42.2588	-1.65163	1.97091	-0.838008	0.402027	0.691855
gi|116048575|ref|NC_008463|pseudocap|138:4709500-4709600_f	76.9615	-2.39135	1.82473	-1.31052	0.190021	0.460972
gi|116048575|ref|NC_008463|pseudocap|138:4709600-4709700_f	23.7033	-5.60266	2.02934	-2.76084	0.00576536	0.0475727
gi|116048575|ref|NC_008463|pseudocap|138:4709700-4709800_f	2.15313	-2.36708	3.55116	-0.666566	0.505049	NA
gi|116048575|ref|NC_008463|pseudocap|138:4709800-4709900_f	21.4294	3.53729	2.1527	1.64319	0.100343	0.314601
gi|116048575|ref|NC_008463|pseudocap|138:4709900-4710000_f	42.7529	5.27949	1.92626	2.74079	0.00612912	0.0496265
gi|116048575|ref|NC_008463|pseudocap|138:4710000-4710100_f	4.1353	2.30627	3.5472	0.650165	NA	NA
gi|116048575|ref|NC_008463|pseudocap|138:4710100-4710200_f	12.0164	-0.252665	3.49277	-0.0723395	NA	NA
gi|116048575|ref|NC_008463|pseudocap|138:4710200-4710300_f	1.08281	-3.93364	3.59334	-1.0947	NA	NA
gi|116048575|ref|NC_008463|pseudocap|138:4710300-4710400_f	280.379	-0.766149	1.11343	-0.688101	0.491389	0.761961
gi|116048575|ref|NC_008463|pseudocap|138:4710400-4710500_f	130.964	-0.720001	1.17151	-0.614592	0.538824	0.794307
gi|116048575|ref|NC_008463|pseudocap|138:4710600-4710700_f	97.1402	4.2753	2.7963	1.52891	0.126286	0.362185
gi|116048575|ref|NC_008463|pseudocap|138:4710700-4710800_f	26.8629	2.97504	2.23189	1.33297	0.182541	0.451034
gi|116048575|ref|NC_008463|pseudocap|138:4710800-4710900_f	12.9879	6.34642	3.38634	1.87412	NA	NA
gi|116048575|ref|NC_008463|pseudocap|138:4710900-4711000_f	5.64395	5.18084	3.62989	1.42727	NA	NA
gi|116048575|ref|NC_008463|pseudocap|138:4711000-4711100_f	2.41575	0.589984	3.72493	0.158388	NA	NA
gi|116048575|ref|NC_008463|pseudocap|138:4711100-4711200_f	53.9184	2.6817	2.08071	1.28884	0.197453	0.471106
gi|116048575|ref|NC_008463|pseudocap|138:4711200-4711300_f	105.506	1.4563	1.47304	0.988639	0.32284	0.61711
gi|116048575|ref|NC_008463|pseudocap|138:4711300-4711400_f	321.178	1.70928	1.1245	1.52004	0.1285	0.366274
gi|116048575|ref|NC_008463|pseudocap|138:4711400-4711500_f	104.099	2.59441	1.3111	1.9788	0.0478385	0.198096
gi|116048575|ref|NC_008463|pseudocap|138:4711500-4711600_f	147.656	1.92307	1.08436	1.77346	0.0761531	0.265631
gi|116048575|ref|NC_008463|pseudocap|138:4711600-4711700_f	155.497	1.6948	0.998142	1.69795	0.0895171	0.293754
gi|116048575|ref|NC_008463|pseudocap|138:4711700-4711800_f	363.185	0.352273	0.707073	0.498214	0.618333	0.84171
gi|116048575|ref|NC_008463|pseudocap|138:4711800-4711900_f	460.539	-0.118892	0.730393	-0.162778	0.870693	0.959166
gi|116048575|ref|NC_008463|pseudocap|138:4711900-4712000_f	110.483	0.964074	1.0575	0.91165	0.361953	0.65492
gi|116048575|ref|NC_008463|pseudocap|138:4712000-4712100_f	127.165	1.9567	1.15967	1.6873	0.0915465	0.297783
gi|116048575|ref|NC_008463|pseudocap|138:4712100-4712200_f	26.9769	5.01963	2.0918	2.39967	0.0164096	0.0982691
gi|116048575|ref|NC_008463|pseudocap|138:4712200-4712300_f	38.2882	1.54449	2.25934	0.6836	0.494228	0.76387
gi|116048575|ref|NC_008463|pseudocap|138:4712300-4712400_f	20.2251	0.831194	3.13692	0.264972	NA	NA
gi|116048575|ref|NC_008463|pseudocap|138:4712400-4712500_f	0.676088	1.79222	3.72493	0.481141	0.630416	NA
gi|116048575|ref|NC_008463|pseudocap|138:4712500-4712600_f	24.922	1.94013	2.67193	0.726116	0.467768	0.744067
gi|116048575|ref|NC_008463|pseudocap|138:4712600-4712700_f	60.2336	1.78862	2.11814	0.844429	0.39843	0.688586
gi|116048575|ref|NC_008463|pseudocap|138:4712700-4712800_f	68.0019	1.60398	2.07488	0.773047	0.439495	0.72212
gi|116048575|ref|NC_008463|pseudocap|138:4712800-4712900_f	73.5469	2.99486	1.07831	2.77737	0.00548007	0.0458202
gi|116048575|ref|NC_008463|pseudocap|138:4712900-4713000_f	15.0199	-0.733294	1.85901	-0.394455	0.693245	0.881215
gi|116048575|ref|NC_008463|pseudocap|138:4713000-4713100_f	20.8224	-0.100189	2.33486	-0.04291	0.965773	0.990971
gi|116048575|ref|NC_008463|pseudocap|138:4713100-4713200_f	81.8375	1.00026	1.08164	0.924764	0.355089	0.648563
gi|116048575|ref|NC_008463|pseudocap|138:4713200-4713300_f	69.9004	0.880306	0.907368	0.970175	0.331959	0.626538
gi|116048575|ref|NC_008463|pseudocap|138:4713300-4713400_f	8.93589	-0.334797	2.80135	-0.119513	0.904869	0.970931
gi|116048575|ref|NC_008463|pseudocap|138:4713400-4713500_f	0.819107	0	3.72493	0	1	NA
gi|116048575|ref|NC_008463|pseudocap|138:4713500-4713600_f	2.11526	-4.89687	3.58809	-1.36476	NA	NA
gi|116048575|ref|NC_008463|pseudocap|138:4713600-4713700_f	11.4997	3.63276	3.50786	1.0356	NA	NA
gi|116048575|ref|NC_008463|pseudocap|138:4713700-4713800_f	14.2637	2.81555	3.50002	0.804439	NA	NA
gi|116048575|ref|NC_008463|pseudocap|138:4713800-4713900_f	2.76801	-4.90569	3.58805	-1.36723	NA	NA
gi|116048575|ref|NC_008463|pseudocap|138:4713900-4714000_f	8.97706	4.50862	3.5347	1.27553	NA	NA
gi|116048575|ref|NC_008463|pseudocap|138:4714000-4714100_f	7.20518	2.0746	3.18709	0.65094	0.515085	0.778127
gi|116048575|ref|NC_008463|pseudocap|138:4714200-4714300_f	18.3603	-0.724665	3.04421	-0.238047	NA	NA
gi|116048575|ref|NC_008463|pseudocap|138:4714300-4714400_f	21.7843	0.41183	3.04872	0.135083	0.892546	0.96665
gi|116048575|ref|NC_008463|pseudocap|138:4714400-4714500_f	24.8499	-1.59933	2.52021	-0.634601	0.525688	0.785349
gi|116048575|ref|NC_008463|pseudocap|138:4714500-4714600_f	1.79786	-0.48435	3.55445	-0.136266	0.891611	NA
gi|116048575|ref|NC_008463|pseudocap|138:4714600-4714700_f	2.43005	1.7922	3.72493	0.481137	NA	NA
gi|116048575|ref|NC_008463|pseudocap|138:4714700-4714800_f	2.36754	-2.61596	3.60181	-0.72629	NA	NA
gi|116048575|ref|NC_008463|pseudocap|138:4714800-4714900_f	4.32069	0.842857	3.50504	0.24047	NA	NA
gi|116048575|ref|NC_008463|pseudocap|138:4714900-4715000_f	12.6522	8.19502	3.31301	2.47359	NA	NA
gi|116048575|ref|NC_008463|pseudocap|138:4715100-4715200_f	19.9459	0	2.55133	0	1	1
gi|116048575|ref|NC_008463|pseudocap|138:4715200-4715300_f	12.625	-5.36444	2.12534	-2.52404	0.0116016	0.0772079
gi|116048575|ref|NC_008463|pseudocap|138:4715300-4715400_f	6.05424	-4.14359	3.49171	-1.1867	0.235348	NA
gi|116048575|ref|NC_008463|pseudocap|138:4715400-4715500_f	37.011	2.39643	2.28694	1.04788	0.294695	0.588506
gi|116048575|ref|NC_008463|pseudocap|138:4715500-4715600_f	26.9779	3.0822	2.31451	1.33168	0.182965	0.451573
gi|116048575|ref|NC_008463|pseudocap|138:4715600-4715700_f	1.07444	-2.5015	3.59746	-0.695352	NA	NA
gi|116048575|ref|NC_008463|pseudocap|138:4715700-4715800_f	0.829025	1.0473	3.58955	0.291765	0.770467	NA
gi|116048575|ref|NC_008463|pseudocap|138:4715800-4715900_f	50.5694	2.55619	1.87743	1.36154	0.173343	0.437705
gi|116048575|ref|NC_008463|pseudocap|138:4715900-4716000_f	127.449	2.40052	1.10619	2.17008	0.0300006	0.147307
gi|116048575|ref|NC_008463|pseudocap|138:4716000-4716100_f	273.522	2.53529	0.995611	2.54647	0.010882	0.073997
gi|116048575|ref|NC_008463|pseudocap|138:4716100-4716200_f	58.4488	2.01813	1.27551	1.58221	0.1136	0.339062
gi|116048575|ref|NC_008463|pseudocap|138:4716200-4716300_f	31.5578	2.81135	1.66751	1.68596	0.0918032	0.298283
gi|116048575|ref|NC_008463|pseudocap|138:4716300-4716400_f	528.025	1.68316	0.82358	2.04371	0.0409821	0.17951
gi|116048575|ref|NC_008463|pseudocap|138:4716400-4716500_f	327.481	1.83631	0.951168	1.93059	0.0535342	0.213318
gi|116048575|ref|NC_008463|pseudocap|138:4716500-4716600_f	1101.29	0.571956	0.655383	0.872705	0.382824	0.674142
gi|116048575|ref|NC_008463|pseudocap|138:4716600-4716700_f	2151.71	0.638025	0.668434	0.954507	0.339827	0.63419
gi|116048575|ref|NC_008463|pseudocap|138:4716700-4716800_f	181.006	-2.2614	1.12105	-2.01721	0.0436736	0.186788
gi|116048575|ref|NC_008463|pseudocap|138:4716800-4716900_f	217.307	-0.623327	0.910838	-0.684345	0.493758	0.763597
gi|116048575|ref|NC_008463|pseudocap|138:4716900-4717000_f	304.084	0.118437	0.797914	0.148433	0.882001	0.963073
gi|116048575|ref|NC_008463|pseudocap|138:4717000-4717100_f	146.63	-0.774573	1.21737	-0.636266	0.524603	0.784465
gi|116048575|ref|NC_008463|pseudocap|138:4717100-4717200_f	24.7567	0.472995	2.67469	0.176841	0.859633	0.955378
gi|116048575|ref|NC_008463|pseudocap|138:4717200-4717300_f	16.2464	7.13524	2.72017	2.62309	0.00871376	0.0636241
gi|116048575|ref|NC_008463|pseudocap|138:4717300-4717400_f	11.8955	7.59707	2.78186	2.73093	0.00631563	0.0507008
gi|116048575|ref|NC_008463|pseudocap|138:4717400-4717500_f	93.4862	0.269693	0.948696	0.284278	0.776197	0.920319
gi|116048575|ref|NC_008463|pseudocap|138:4717500-4717600_f	283.633	-0.193872	0.751025	-0.258144	0.796296	0.929248
gi|116048575|ref|NC_008463|pseudocap|138:4717600-4717700_f	150.725	-0.48717	1.12219	-0.434125	0.664198	0.8672
gi|116048575|ref|NC_008463|pseudocap|138:4717700-4717800_f	65.9417	0.932507	1.15096	0.810201	0.417824	0.70491
gi|116048575|ref|NC_008463|pseudocap|138:4717800-4717900_f	71.7814	-0.360525	1.19432	-0.301867	0.762753	0.914045
gi|116048575|ref|NC_008463|pseudocap|138:4717900-4718000_f	25.9794	-0.46947	1.41983	-0.330653	0.740906	0.904385
gi|116048575|ref|NC_008463|pseudocap|138:4718000-4718100_f	82.5349	0.959142	1.44084	0.665683	0.505614	0.772114
gi|116048575|ref|NC_008463|pseudocap|138:4718100-4718200_f	103.792	1.82666	1.6847	1.08426	0.278248	0.570564
gi|116048575|ref|NC_008463|pseudocap|138:4718200-4718300_f	86.4989	2.64676	1.80915	1.46298	0.143473	0.391803
gi|116048575|ref|NC_008463|pseudocap|138:4718300-4718400_f	344.662	1.61207	0.878978	1.83403	0.0666498	0.244551
gi|116048575|ref|NC_008463|pseudocap|138:4718400-4718500_f	271.369	2.12622	1.09943	1.93394	NA	NA
gi|116048575|ref|NC_008463|pseudocap|138:4718500-4718600_f	319.477	1.57749	0.884621	1.78324	0.0745478	0.26221
gi|116048575|ref|NC_008463|pseudocap|138:4718600-4718700_f	476.837	1.4388	0.839017	1.71487	0.0863689	0.287486
gi|116048575|ref|NC_008463|pseudocap|138:4718700-4718800_f	125.314	0.800222	1.10537	0.723943	0.469101	0.745069
gi|116048575|ref|NC_008463|pseudocap|138:4718800-4718900_f	233.684	0.178086	1.05254	0.169196	0.865642	0.95741
gi|116048575|ref|NC_008463|pseudocap|138:4718900-4719000_f	78.2883	0.416314	1.00016	0.416245	0.67723	0.873383
gi|116048575|ref|NC_008463|pseudocap|138:4719000-4719100_f	407.137	1.4134	0.560692	2.52081	0.0117084	0.0777233
gi|116048575|ref|NC_008463|pseudocap|138:4719100-4719200_f	2655.31	0.515076	0.566571	0.909111	0.363291	0.656171
gi|116048575|ref|NC_008463|pseudocap|138:4719200-4719300_f	1737.96	0.338695	0.57143	0.592715	0.553372	0.80354
gi|116048575|ref|NC_008463|pseudocap|138:4719300-4719400_f	624.295	0.178602	0.496872	0.359454	0.719256	0.894255
gi|116048575|ref|NC_008463|pseudocap|138:4719400-4719500_f	37.5548	4.11193	2.18453	1.8823	0.059796	0.22862
gi|116048575|ref|NC_008463|pseudocap|138:4719500-4719600_f	14.7418	5.82084	2.69674	2.15847	0.0308911	0.149951
gi|116048575|ref|NC_008463|pseudocap|138:4719700-4719800_f	36.6335	-1.4957	1.35811	-1.10131	0.270762	0.562255
gi|116048575|ref|NC_008463|pseudocap|138:4719800-4719900_f	61.0204	-0.710595	1.61872	-0.438985	NA	NA
gi|116048575|ref|NC_008463|pseudocap|138:4719900-4720000_f	959.511	-2.00324	0.846047	-2.36776	0.0178962	0.104152
gi|116048575|ref|NC_008463|pseudocap|138:4720000-4720100_f	1382.85	-2.16625	0.820379	-2.64055	0.00827724	0.0613236
gi|116048575|ref|NC_008463|pseudocap|138:4720100-4720200_f	556.928	-0.36623	1.08622	-0.337161	0.735995	0.902191
gi|116048575|ref|NC_008463|pseudocap|138:4720200-4720300_f	370.004	3.32031	1.38873	2.39089	0.0168077	0.0999132
gi|116048575|ref|NC_008463|pseudocap|138:4720300-4720400_f	1199.55	-0.24356	0.823562	-0.29574	0.767429	0.916044
gi|116048575|ref|NC_008463|pseudocap|138:4720400-4720500_f	1157.42	-1.88006	0.769875	-2.44204	0.0146046	0.0906043
gi|116048575|ref|NC_008463|pseudocap|138:4720500-4720600_f	780.524	-2.09712	0.91447	-2.29327	0.0218327	0.11932
gi|116048575|ref|NC_008463|pseudocap|138:4720600-4720700_f	1511.31	-2.56463	0.798518	-3.21174	0.00131932	0.0160879
gi|116048575|ref|NC_008463|pseudocap|138:4720700-4720800_f	1086.48	-2.87927	0.85146	-3.38156	0.000720749	0.0102515
gi|116048575|ref|NC_008463|pseudocap|138:4720800-4720900_f	1619.58	-2.09713	0.80204	-2.61475	0.00892935	0.064725
gi|116048575|ref|NC_008463|pseudocap|138:4720900-4721000_f	382.725	-1.09823	0.853091	-1.28736	0.19797	0.471814
gi|116048575|ref|NC_008463|pseudocap|138:4721000-4721100_f	2.83946	-3.60309	3.59612	-1.00194	0.316374	NA
gi|116048575|ref|NC_008463|pseudocap|138:4721100-4721200_f	24.7235	6.65583	2.87061	2.31861	0.020416	0.114124
gi|116048575|ref|NC_008463|pseudocap|138:4721200-4721300_f	29.3718	6.91118	2.78637	2.48035	0.0131253	0.0841693
gi|116048575|ref|NC_008463|pseudocap|138:4721300-4721400_f	54.4036	2.872	2.12358	1.35243	0.176238	0.441922
gi|116048575|ref|NC_008463|pseudocap|138:4721400-4721500_f	144.195	-0.0492081	1.57303	-0.0312823	0.975044	0.99399
gi|116048575|ref|NC_008463|pseudocap|138:4721500-4721600_f	128.558	0.503176	1.07794	0.466794	0.640647	0.854009
gi|116048575|ref|NC_008463|pseudocap|138:4721600-4721700_f	1405.66	-0.211378	0.86008	-0.245766	0.805864	0.933495
gi|116048575|ref|NC_008463|pseudocap|138:4721700-4721800_f	804.691	-0.54652	0.756441	-0.722488	0.469995	0.745816
gi|116048575|ref|NC_008463|pseudocap|138:4721800-4721900_f	102.213	-1.16266	1.47556	-0.787943	0.43073	0.715323
gi|116048575|ref|NC_008463|pseudocap|138:4721900-4722000_f	21.8454	-4.94687	2.08325	-2.37459	0.0175685	0.102925
gi|116048575|ref|NC_008463|pseudocap|138:4722000-4722100_f	40.2487	0.555609	1.72281	0.322502	0.747072	0.907119
gi|116048575|ref|NC_008463|pseudocap|138:4722100-4722200_f	32.2727	0.660812	1.62197	0.407414	0.683704	0.876586
gi|116048575|ref|NC_008463|pseudocap|138:4722200-4722300_f	98.8346	-1.57979	1.32026	-1.19657	0.231474	0.515288
gi|116048575|ref|NC_008463|pseudocap|138:4722300-4722400_f	72.2099	-2.3737	1.3859	-1.71275	0.0867578	0.288385
gi|116048575|ref|NC_008463|pseudocap|138:4722400-4722500_f	79.9533	-0.576737	1.47115	-0.39203	0.695036	0.881995
gi|116048575|ref|NC_008463|pseudocap|138:4722500-4722600_f	155.459	1.48925	1.45024	1.0269	0.304467	0.598839
gi|116048575|ref|NC_008463|pseudocap|138:4722600-4722700_f	30.4264	-0.336435	1.67222	-0.201191	0.840549	0.94774
gi|116048575|ref|NC_008463|pseudocap|138:4722700-4722800_f	14.6913	-7.69026	2.92398	-2.63007	0.00853677	0.0626279
gi|116048575|ref|NC_008463|pseudocap|138:4722800-4722900_f	28.7556	-5.70529	2.41285	-2.36454	0.0180523	0.104715
gi|116048575|ref|NC_008463|pseudocap|138:4722900-4723000_f	6.76159	-4.73417	3.32191	-1.42514	NA	NA
gi|116048575|ref|NC_008463|pseudocap|138:4723100-4723200_f	29.4869	0.131152	2.234	0.0587073	0.953185	0.987007
gi|116048575|ref|NC_008463|pseudocap|138:4723200-4723300_f	28.8333	0.337558	2.26213	0.149221	0.881379	0.962883
gi|116048575|ref|NC_008463|pseudocap|138:4723300-4723400_f	9.45962	-4.96193	3.58634	-1.38356	NA	NA
gi|116048575|ref|NC_008463|pseudocap|138:4723400-4723500_f	34.1146	-0.131938	2.15163	-0.0613198	0.951105	0.98623
gi|116048575|ref|NC_008463|pseudocap|138:4723500-4723600_f	63.6406	1.22731	1.40399	0.874162	0.38203	0.673485
gi|116048575|ref|NC_008463|pseudocap|138:4723600-4723700_f	58.5702	1.67755	1.36672	1.22742	0.219663	0.500474
gi|116048575|ref|NC_008463|pseudocap|138:4723700-4723800_f	69.9833	1.26163	1.5039	0.83891	0.40152	0.691511
gi|116048575|ref|NC_008463|pseudocap|138:4723800-4723900_f	10.9173	0.792102	2.42908	0.326091	0.744355	0.905668
gi|116048575|ref|NC_008463|pseudocap|138:4724000-4724100_f	1.88271	5.4603	3.64622	1.49752	NA	NA
gi|116048575|ref|NC_008463|pseudocap|138:4724100-4724200_f	13.2262	7.20346	3.20156	2.24998	NA	NA
gi|116048575|ref|NC_008463|pseudocap|138:4724200-4724300_f	6.83648	6.97869	3.63609	1.91929	NA	NA
gi|116048575|ref|NC_008463|pseudocap|138:4724300-4724400_f	3.92841	1.79219	3.72493	0.481135	NA	NA
gi|116048575|ref|NC_008463|pseudocap|138:4724400-4724500_f	0.912561	0	3.72493	0	NA	NA
gi|116048575|ref|NC_008463|pseudocap|138:4724500-4724600_f	1.54379	0	3.72493	0	NA	NA
gi|116048575|ref|NC_008463|pseudocap|138:4724600-4724700_f	210.686	1.50456	0.914202	1.64576	0.099813	0.313573
gi|116048575|ref|NC_008463|pseudocap|138:4724700-4724800_f	329.992	1.32702	0.898972	1.47616	0.139902	0.386241
gi|116048575|ref|NC_008463|pseudocap|138:4724800-4724900_f	13.635	-3.85564	2.14097	-1.80089	0.071721	0.256065
gi|116048575|ref|NC_008463|pseudocap|138:4724900-4725000_f	47.4759	-0.896186	1.57203	-0.57008	0.568623	0.813191
gi|116048575|ref|NC_008463|pseudocap|138:4725000-4725100_f	27.1763	0.873008	2.11068	0.413616	0.679156	0.874113
gi|116048575|ref|NC_008463|pseudocap|138:4725100-4725200_f	9.34541	2.27357	3.39344	0.669988	0.502865	0.770356
gi|116048575|ref|NC_008463|pseudocap|138:4725300-4725400_f	1.41523	-3.34883	3.59873	-0.930558	0.352082	NA
gi|116048575|ref|NC_008463|pseudocap|138:4725400-4725500_f	310.463	-0.935551	1.14108	-0.819879	0.412285	0.700303
gi|116048575|ref|NC_008463|pseudocap|138:4725500-4725600_f	246.089	-2.08006	1.02106	-2.03716	0.0416337	0.181378
gi|116048575|ref|NC_008463|pseudocap|138:4725600-4725700_f	39.2665	-2.5549	1.4595	-1.75052	0.0800281	0.274074
gi|116048575|ref|NC_008463|pseudocap|138:4725700-4725800_f	9.05391	-5.93612	2.52893	-2.34729	0.0189106	0.108206
gi|116048575|ref|NC_008463|pseudocap|138:4725800-4725900_f	18.4571	-1.56411	2.47992	-0.630709	0.528231	0.786984
gi|116048575|ref|NC_008463|pseudocap|138:4725900-4726000_f	119.324	-1.19593	1.8228	-0.656098	0.511761	0.776128
gi|116048575|ref|NC_008463|pseudocap|138:4726000-4726100_f	132.338	-1.29759	1.39993	-0.926897	0.35398	0.647652
gi|116048575|ref|NC_008463|pseudocap|138:4726100-4726200_f	159.153	-1.28909	0.934973	-1.37875	0.167972	0.429878
gi|116048575|ref|NC_008463|pseudocap|138:4726200-4726300_f	71.4946	-1.41094	1.54395	-0.913846	0.360798	0.653948
gi|116048575|ref|NC_008463|pseudocap|138:4726300-4726400_f	40.5652	-0.761659	1.61737	-0.470924	0.637695	0.852451
gi|116048575|ref|NC_008463|pseudocap|138:4726400-4726500_f	217.766	-0.215013	0.863183	-0.249093	0.803289	0.932519
gi|116048575|ref|NC_008463|pseudocap|138:4726500-4726600_f	253.311	-1.35805	0.872541	-1.55644	0.119605	0.350534
gi|116048575|ref|NC_008463|pseudocap|138:4726600-4726700_f	12.1823	-1.59172	2.30818	-0.6896	0.490446	0.761317
gi|116048575|ref|NC_008463|pseudocap|138:4726700-4726800_f	2.54007	-4.99082	3.58774	-1.39108	0.164202	NA
gi|116048575|ref|NC_008463|pseudocap|138:4726800-4726900_f	17.1225	-3.6975	1.60575	-2.30266	0.0212978	0.117454
gi|116048575|ref|NC_008463|pseudocap|138:4726900-4727000_f	30.764	-1.29296	1.8851	-0.685886	0.492785	0.762945
gi|116048575|ref|NC_008463|pseudocap|138:4727000-4727100_f	7.13153	-0.00389567	3.48581	-0.00111758	0.999108	1
gi|116048575|ref|NC_008463|pseudocap|138:4727100-4727200_f	42.6956	-0.0902742	1.78615	-0.0505413	0.959691	0.989335
gi|116048575|ref|NC_008463|pseudocap|138:4727200-4727300_f	281.651	0.0589889	1.17855	0.0500521	0.960081	0.989431
gi|116048575|ref|NC_008463|pseudocap|138:4727300-4727400_f	566.534	-1.05943	1.02789	-1.03068	0.302692	0.596929
gi|116048575|ref|NC_008463|pseudocap|138:4727400-4727500_f	207.559	-1.22661	0.936303	-1.31006	0.190175	0.461185
gi|116048575|ref|NC_008463|pseudocap|138:4727500-4727600_f	2.60204	0.69651	3.61316	0.192771	0.847139	NA
gi|116048575|ref|NC_008463|pseudocap|138:4727800-4727900_f	1.83827	-4.69483	3.58892	-1.30815	NA	NA
gi|116048575|ref|NC_008463|pseudocap|138:4727900-4728000_f	1.05727	-1.87451	3.6056	-0.51989	0.60314	NA
gi|116048575|ref|NC_008463|pseudocap|138:4728000-4728100_f	2.68399	5.92665	3.64193	1.62734	0.103665	NA
gi|116048575|ref|NC_008463|pseudocap|138:4728100-4728200_f	3.24959	6.23574	3.63976	1.71323	NA	NA
gi|116048575|ref|NC_008463|pseudocap|138:4728200-4728300_f	16.8353	-3.96997	2.90451	-1.36683	0.171679	0.435276
gi|116048575|ref|NC_008463|pseudocap|138:4728300-4728400_f	52.1342	0.832787	1.96193	0.424472	0.671221	0.870652
gi|116048575|ref|NC_008463|pseudocap|138:4728400-4728500_f	11.9204	2.20758	3.19697	0.690522	NA	NA
gi|116048575|ref|NC_008463|pseudocap|138:4728500-4728600_f	0.94766	0	3.72493	0	NA	NA
gi|116048575|ref|NC_008463|pseudocap|138:4728600-4728700_f	16.7288	22.7579	3.5824	6.35269	2.11582e-10	3.12302e-08
gi|116048575|ref|NC_008463|pseudocap|138:4728700-4728800_f	5.56425	7.01901	3.63593	1.93046	0.0535504	NA
gi|116048575|ref|NC_008463|pseudocap|138:4728800-4728900_f	1.59656	-4.48684	3.58991	-1.24985	0.211355	NA
gi|116048575|ref|NC_008463|pseudocap|138:4728900-4729000_f	5.19031	-2.64331	3.1819	-0.830734	0.406124	NA
gi|116048575|ref|NC_008463|pseudocap|138:4729000-4729100_f	215.628	1.21057	1.30462	0.927905	0.353457	0.64722
gi|116048575|ref|NC_008463|pseudocap|138:4729100-4729200_f	70.4351	1.04611	1.43467	0.729164	0.465901	0.74252
gi|116048575|ref|NC_008463|pseudocap|138:4729400-4729500_f	7.73664	0.250082	3.49781	0.071497	NA	NA
gi|116048575|ref|NC_008463|pseudocap|138:4729500-4729600_f	4.29876	-0.534153	3.50884	-0.152231	NA	NA
gi|116048575|ref|NC_008463|pseudocap|138:4729600-4729700_f	2.86666	0	3.72493	0	1	NA
gi|116048575|ref|NC_008463|pseudocap|138:4729800-4729900_f	11.305	0.473332	1.7627	0.268527	0.788294	0.925886
gi|116048575|ref|NC_008463|pseudocap|138:4729900-4730000_f	9.34018	0.236132	1.82891	0.129111	0.89727	0.968337
gi|116048575|ref|NC_008463|pseudocap|138:4730100-4730200_f	1.38499	-4.28748	3.591	-1.19395	NA	NA
gi|116048575|ref|NC_008463|pseudocap|138:4730200-4730300_f	3.20384	-5.49271	3.58621	-1.53162	0.125616	NA
gi|116048575|ref|NC_008463|pseudocap|138:4730300-4730400_f	1.17493	-4.04118	3.59257	-1.12487	0.260644	NA
gi|116048575|ref|NC_008463|pseudocap|138:4730600-4730700_f	3.08466	0	3.72493	0	NA	NA
gi|116048575|ref|NC_008463|pseudocap|138:4730700-4730800_f	21.762	17.7182	3.65285	4.85051	NA	NA
gi|116048575|ref|NC_008463|pseudocap|138:4730800-4730900_f	2.67353	4.85076	3.65436	1.32739	NA	NA
gi|116048575|ref|NC_008463|pseudocap|138:4731100-4731200_f	6.61865	6.72867	3.63712	1.85	NA	NA
gi|116048575|ref|NC_008463|pseudocap|138:4731200-4731300_f	4.26819	6.12036	3.64052	1.68118	NA	NA
gi|116048575|ref|NC_008463|pseudocap|138:4732100-4732200_f	3.92631	3.34587	3.19767	1.04635	NA	NA
gi|116048575|ref|NC_008463|pseudocap|138:4732200-4732300_f	587.752	2.06269	0.847297	2.43443	0.0149153	0.0919292
gi|116048575|ref|NC_008463|pseudocap|138:4732300-4732400_f	85.6529	2.53809	1.08829	2.33218	0.0196912	0.111326
gi|116048575|ref|NC_008463|pseudocap|138:4732400-4732500_f	5.15613	5.59941	3.62783	1.54346	NA	NA
gi|116048575|ref|NC_008463|pseudocap|138:4732600-4732700_f	25.943	1.56714	2.63811	0.594039	0.552486	0.802957
gi|116048575|ref|NC_008463|pseudocap|138:4732700-4732800_f	137.667	2.49904	1.75644	1.42279	0.154798	0.409594
gi|116048575|ref|NC_008463|pseudocap|138:4732800-4732900_f	119.557	2.76803	1.48552	1.86334	0.0624147	0.234651
gi|116048575|ref|NC_008463|pseudocap|138:4732900-4733000_f	25.4084	1.03818	2.38215	0.435816	0.66297	0.86657
gi|116048575|ref|NC_008463|pseudocap|138:4733000-4733100_f	2.7148	5.2392	3.64167	1.43868	NA	NA
gi|116048575|ref|NC_008463|pseudocap|138:4733200-4733300_f	5.09908	-4.86223	3.58822	-1.35505	NA	NA
gi|116048575|ref|NC_008463|pseudocap|138:4733300-4733400_f	14.3719	3.22786	3.38098	0.954711	0.339724	0.634116
gi|116048575|ref|NC_008463|pseudocap|138:4733400-4733500_f	7.0813	0.891687	3.49674	0.255005	0.798719	0.930187
gi|116048575|ref|NC_008463|pseudocap|138:4733500-4733600_f	3.9463	-5.7933	3.58552	-1.61575	0.106148	NA
gi|116048575|ref|NC_008463|pseudocap|138:4733600-4733700_f	2.62517	2.98308	3.55499	0.839124	NA	NA
gi|116048575|ref|NC_008463|pseudocap|138:4733700-4733800_f	33.4881	3.68981	2.59464	1.42209	0.155001	0.409909
gi|116048575|ref|NC_008463|pseudocap|138:4733800-4733900_f	12.8193	5.70353	2.92543	1.94964	0.051219	0.207384
gi|116048575|ref|NC_008463|pseudocap|138:4733900-4734000_f	7.75877	7.4462	3.25823	2.28535	0.0222923	0.121059
gi|116048575|ref|NC_008463|pseudocap|138:4734100-4734200_f	24.3353	5.39075	2.22584	2.4219	0.0154395	0.0940709
gi|116048575|ref|NC_008463|pseudocap|138:4734200-4734300_f	85.3208	4.63113	1.99668	2.31941	0.0203728	0.113943
gi|116048575|ref|NC_008463|pseudocap|138:4734300-4734400_f	2.49861	3.75831	3.39812	1.106	0.268728	NA
gi|116048575|ref|NC_008463|pseudocap|138:4734400-4734500_f	5.82363	7.04	3.63586	1.93627	NA	NA
gi|116048575|ref|NC_008463|pseudocap|138:4734500-4734600_f	0.941356	4.46766	3.6615	1.22017	0.2224	NA
gi|116048575|ref|NC_008463|pseudocap|138:4734600-4734700_f	4.08355	6.57448	3.63785	1.80724	0.0707244	NA
gi|116048575|ref|NC_008463|pseudocap|138:4734700-4734800_f	3.95387	6.3079	3.63931	1.73327	0.0830482	NA
gi|116048575|ref|NC_008463|pseudocap|138:4734800-4734900_f	1.36884	0	3.72493	0	NA	NA
gi|116048575|ref|NC_008463|pseudocap|138:4734900-4735000_f	18.4043	8.52033	2.67132	3.18955	0.00142492	0.0170209
gi|116048575|ref|NC_008463|pseudocap|138:4735000-4735100_f	14.7589	8.19503	2.74489	2.98556	0.00283057	0.0284656
gi|116048575|ref|NC_008463|pseudocap|138:4735300-4735400_f	520.609	1.67347	0.64157	2.6084	0.00909674	0.0655314
gi|116048575|ref|NC_008463|pseudocap|138:4735400-4735500_f	165.627	1.78218	0.723988	2.46161	0.0138315	0.0873947
gi|116048575|ref|NC_008463|pseudocap|138:4735600-4735700_f	21.3139	-1.52033	2.49783	-0.608662	0.542749	0.796454
gi|116048575|ref|NC_008463|pseudocap|138:4735700-4735800_f	18.0336	-2.08393	2.53674	-0.821502	0.411361	0.699679
gi|116048575|ref|NC_008463|pseudocap|138:4735800-4735900_f	2.68122	-1.12956	3.65704	-0.308871	NA	NA
gi|116048575|ref|NC_008463|pseudocap|138:4735900-4736000_f	62.743	1.58056	1.96296	0.805191	0.420709	0.707249
gi|116048575|ref|NC_008463|pseudocap|138:4736000-4736100_f	33.8563	2.45285	2.48084	0.988717	0.322802	0.617095
gi|116048575|ref|NC_008463|pseudocap|138:4736100-4736200_f	13.9263	3.33622	3.19261	1.04498	NA	NA
gi|116048575|ref|NC_008463|pseudocap|138:4736200-4736300_f	1.85095	5.43468	3.6465	1.49038	0.136124	NA
gi|116048575|ref|NC_008463|pseudocap|138:4736300-4736400_f	13.8406	21.9596	3.63276	6.04488	1.49522e-09	1.5826e-07
gi|116048575|ref|NC_008463|pseudocap|138:4736400-4736500_f	6.29307	7.16411	3.63543	1.97064	0.0487654	NA
gi|116048575|ref|NC_008463|pseudocap|138:4736600-4736700_f	24.5998	-0.7406	2.06868	-0.358005	0.720339	0.894782
gi|116048575|ref|NC_008463|pseudocap|138:4736700-4736800_f	26.7102	-0.761546	2.05295	-0.370952	0.710673	0.889553
gi|116048575|ref|NC_008463|pseudocap|138:4736800-4736900_f	145.998	0.567727	0.995787	0.570129	0.56859	0.813183
gi|116048575|ref|NC_008463|pseudocap|138:4736900-4737000_f	87.5329	0.690869	1.17444	0.588256	0.55636	0.805498
gi|116048575|ref|NC_008463|pseudocap|138:4737000-4737100_f	0.857393	-1.47509	3.5855	-0.411405	NA	NA
gi|116048575|ref|NC_008463|pseudocap|138:4737100-4737200_f	8.33824	-5.88489	2.81298	-2.09205	0.0364345	0.166644
gi|116048575|ref|NC_008463|pseudocap|138:4737200-4737300_f	4.28911	-2.41656	3.52041	-0.686444	0.492433	NA
gi|116048575|ref|NC_008463|pseudocap|138:4737300-4737400_f	14.6365	-0.0490403	3.48996	-0.0140518	0.988789	0.998892
gi|116048575|ref|NC_008463|pseudocap|138:4737400-4737500_f	26.3108	0.0554949	3.09271	0.0179438	NA	NA
gi|116048575|ref|NC_008463|pseudocap|138:4737500-4737600_f	30.5647	2.76742	1.82332	1.5178	0.129066	0.36728
gi|116048575|ref|NC_008463|pseudocap|138:4737600-4737700_f	150.873	2.78343	1.42855	1.94843	0.0513632	0.207789
gi|116048575|ref|NC_008463|pseudocap|138:4737700-4737800_f	29.5342	4.75167	1.88862	2.51594	0.0118714	0.0785123
gi|116048575|ref|NC_008463|pseudocap|138:4737800-4737900_f	10.3526	5.26868	3.64843	1.4441	NA	NA
gi|116048575|ref|NC_008463|pseudocap|138:4737900-4738000_f	10.8559	4.26031	3.18467	1.33776	0.180976	0.448894
gi|116048575|ref|NC_008463|pseudocap|138:4738000-4738100_f	48.3489	3.60977	2.01788	1.78889	0.0736319	0.26021
gi|116048575|ref|NC_008463|pseudocap|138:4738100-4738200_f	48.7832	0.367799	2.14192	0.171714	0.863662	0.956839
gi|116048575|ref|NC_008463|pseudocap|138:4738200-4738300_f	19.8545	1.17409	2.61618	0.448778	0.653592	0.861389
gi|116048575|ref|NC_008463|pseudocap|138:4738300-4738400_f	1.82128	4.34336	3.66425	1.18534	0.235884	NA
gi|116048575|ref|NC_008463|pseudocap|138:4738400-4738500_f	169.378	0.612181	0.767581	0.797546	0.425134	0.710573
gi|116048575|ref|NC_008463|pseudocap|138:4738500-4738600_f	4079.73	1.72215	0.612061	2.8137	0.00489756	0.0422947
gi|116048575|ref|NC_008463|pseudocap|138:4738600-4738700_f	2384.4	2.09141	0.619454	3.37622	0.000734892	0.0103948
gi|116048575|ref|NC_008463|pseudocap|138:4738700-4738800_f	602.915	0.10257	0.660549	0.155279	0.876601	0.961199
gi|116048575|ref|NC_008463|pseudocap|138:4738800-4738900_f	21.6174	-1.81755	1.24572	-1.45904	0.144554	0.393599
gi|116048575|ref|NC_008463|pseudocap|138:4738900-4739000_f	118.625	-2.58165	1.0276	-2.51231	0.0119944	0.0790087
gi|116048575|ref|NC_008463|pseudocap|138:4739000-4739100_f	302.59	-0.366781	0.973317	-0.376836	0.706296	0.887428
gi|116048575|ref|NC_008463|pseudocap|138:4739100-4739200_f	97.3391	-0.594699	1.32374	-0.449255	0.653248	0.861151
gi|116048575|ref|NC_008463|pseudocap|138:4739200-4739300_f	3.11621	6.186	3.64008	1.69941	NA	NA
gi|116048575|ref|NC_008463|pseudocap|138:4739300-4739400_f	82.8077	2.31602	1.66207	1.39345	NA	NA
gi|116048575|ref|NC_008463|pseudocap|138:4739400-4739500_f	96.4008	-0.950408	1.42468	-0.6671	0.504708	0.771518
gi|116048575|ref|NC_008463|pseudocap|138:4739500-4739600_f	58.5653	2.09059	1.91952	1.08912	NA	NA
gi|116048575|ref|NC_008463|pseudocap|138:4739600-4739700_f	293.057	1.92352	1.08639	1.77056	0.0766335	0.266707
gi|116048575|ref|NC_008463|pseudocap|138:4739700-4739800_f	283.87	1.74799	1.1331	1.54266	0.122913	0.356134
gi|116048575|ref|NC_008463|pseudocap|138:4739800-4739900_f	165.846	0.0980809	0.963626	0.101783	0.918929	0.975315
gi|116048575|ref|NC_008463|pseudocap|138:4739900-4740000_f	247.451	0.410433	0.841544	0.487715	0.625752	0.845503
gi|116048575|ref|NC_008463|pseudocap|138:4740000-4740100_f	133.044	4.62827	1.29112	3.5847	0.000337468	0.00572911
gi|116048575|ref|NC_008463|pseudocap|138:4740100-4740200_f	38.8735	-0.0469377	0.959495	-0.0489192	0.960984	0.989668
gi|116048575|ref|NC_008463|pseudocap|138:4740200-4740300_f	230.008	0.0468384	1.01529	0.0461332	0.963204	0.990251
gi|116048575|ref|NC_008463|pseudocap|138:4740300-4740400_f	77.0499	0.183394	1.06141	0.172783	0.862822	0.956572
gi|116048575|ref|NC_008463|pseudocap|138:4740400-4740500_f	109.01	1.39642	1.22064	1.144	0.252623	0.540595
gi|116048575|ref|NC_008463|pseudocap|138:4740500-4740600_f	147.952	0.859147	1.34578	0.638401	0.523213	0.783598
gi|116048575|ref|NC_008463|pseudocap|138:4740600-4740700_f	86.9811	0.593664	0.835798	0.710297	0.47752	0.751857
gi|116048575|ref|NC_008463|pseudocap|138:4740700-4740800_f	200.491	0.28186	1.02297	0.27553	0.782909	0.923424
gi|116048575|ref|NC_008463|pseudocap|138:4740800-4740900_f	82.5366	0.629983	1.10472	0.570267	0.568496	0.813152
gi|116048575|ref|NC_008463|pseudocap|138:4740900-4741000_f	211.638	-0.231142	0.90944	-0.254159	0.799373	0.93059
gi|116048575|ref|NC_008463|pseudocap|138:4741000-4741100_f	146.499	-1.95853	1.1195	-1.74947	0.0802091	0.274506
gi|116048575|ref|NC_008463|pseudocap|138:4741100-4741200_f	55.9186	-1.05488	1.10757	-0.952426	0.340881	0.635093
gi|116048575|ref|NC_008463|pseudocap|138:4741200-4741300_f	108.406	-1.38531	1.00991	-1.37171	0.170153	0.432955
gi|116048575|ref|NC_008463|pseudocap|138:4741300-4741400_f	319.034	-0.87371	0.762379	-1.14603	0.251782	0.539747
gi|116048575|ref|NC_008463|pseudocap|138:4741400-4741500_f	430.971	-0.7038	0.677741	-1.03845	0.299061	0.59304
gi|116048575|ref|NC_008463|pseudocap|138:4741500-4741600_f	609.013	-0.862235	0.67424	-1.27883	0.200959	0.475697
gi|116048575|ref|NC_008463|pseudocap|138:4741600-4741700_f	196.971	-0.0334015	0.941011	-0.0354953	0.971685	0.992653
gi|116048575|ref|NC_008463|pseudocap|138:4741700-4741800_f	248.368	1.12269	0.947875	1.18443	0.236245	0.521133
gi|116048575|ref|NC_008463|pseudocap|138:4741800-4741900_f	70.2016	2.49785	1.80983	1.38016	0.167537	0.429278
gi|116048575|ref|NC_008463|pseudocap|138:4741900-4742000_f	103.762	-0.00278387	1.14664	-0.00242784	0.998063	1
gi|116048575|ref|NC_008463|pseudocap|138:4742000-4742100_f	142.855	-1.41244	0.823605	-1.71494	0.0863555	0.287473
gi|116048575|ref|NC_008463|pseudocap|138:4742100-4742200_f	479.507	0.255363	0.940324	0.271569	0.785953	0.92485
gi|116048575|ref|NC_008463|pseudocap|138:4742200-4742300_f	676.5	0.338755	0.994852	0.340508	0.733474	0.900869
gi|116048575|ref|NC_008463|pseudocap|138:4742500-4742600_f	22.5786	2.81211	3.33544	0.843099	NA	NA
gi|116048575|ref|NC_008463|pseudocap|138:4742600-4742700_f	76.6523	6.26292	3.50307	1.78784	NA	NA
gi|116048575|ref|NC_008463|pseudocap|138:4742800-4742900_f	4.53193	-22.4085	3.58513	-6.2504	NA	NA
gi|116048575|ref|NC_008463|pseudocap|138:4742900-4743000_f	28.5267	-0.0778592	1.60663	-0.0484611	0.961349	0.989728
gi|116048575|ref|NC_008463|pseudocap|138:4743000-4743100_f	138.802	-0.517288	1.32489	-0.39044	0.696211	0.882501
gi|116048575|ref|NC_008463|pseudocap|138:4743100-4743200_f	65.4397	-1.63489	1.30295	-1.25476	0.209567	0.487049
gi|116048575|ref|NC_008463|pseudocap|138:4743200-4743300_f	14.1141	-1.1293	2.25476	-0.500852	0.616475	0.840856
gi|116048575|ref|NC_008463|pseudocap|138:4743300-4743400_f	12.2353	-2.3377	2.09206	-1.11742	0.263816	0.554015
gi|116048575|ref|NC_008463|pseudocap|138:4743400-4743500_f	4.85915	1.87659	3.50908	0.534781	NA	NA
gi|116048575|ref|NC_008463|pseudocap|138:4743500-4743600_f	0.561576	0	3.72493	0	1	NA
gi|116048575|ref|NC_008463|pseudocap|138:4743600-4743700_f	7.49087	5.62156	3.6391	1.54476	NA	NA
gi|116048575|ref|NC_008463|pseudocap|138:4743700-4743800_f	12.3231	-0.596911	3.10771	-0.192074	0.847684	0.951014
gi|116048575|ref|NC_008463|pseudocap|138:4743800-4743900_f	3.52979	-5.6335	3.58587	-1.57103	0.116176	NA
gi|116048575|ref|NC_008463|pseudocap|138:4743900-4744000_f	6.20837	1.68828	3.5017	0.482131	0.629713	NA
gi|116048575|ref|NC_008463|pseudocap|138:4744000-4744100_f	26.2576	5.31504	2.10349	2.52677	0.0115116	0.0767969
gi|116048575|ref|NC_008463|pseudocap|138:4744100-4744200_f	49.2055	1.30422	1.81347	0.719183	0.472028	0.747498
gi|116048575|ref|NC_008463|pseudocap|138:4744200-4744300_f	11.3545	-3.16162	2.38333	-1.32656	0.184656	0.453875
gi|116048575|ref|NC_008463|pseudocap|138:4744300-4744400_f	10.7696	-4.7003	2.76228	-1.7016	0.0888296	0.292386
gi|116048575|ref|NC_008463|pseudocap|138:4744400-4744500_f	7.92486	-4.66124	3.25917	-1.43019	0.152662	0.406172
gi|116048575|ref|NC_008463|pseudocap|138:4744500-4744600_f	0.956906	-3.75605	3.59476	-1.04487	NA	NA
gi|116048575|ref|NC_008463|pseudocap|138:4744600-4744700_f	0.422534	-0.561381	3.69165	-0.152068	0.879134	NA
gi|116048575|ref|NC_008463|pseudocap|138:4744700-4744800_f	67.2776	0.300887	1.58457	0.189886	0.849399	0.951463
gi|116048575|ref|NC_008463|pseudocap|138:4744800-4744900_f	186.486	1.7572	1.41195	1.24452	0.213308	0.492045
gi|116048575|ref|NC_008463|pseudocap|138:4744900-4745000_f	14.2909	3.52556	2.2573	1.56185	0.118322	0.348002
gi|116048575|ref|NC_008463|pseudocap|138:4745000-4745100_f	23.3154	-0.0558937	1.91756	-0.0291483	0.976746	0.994758
gi|116048575|ref|NC_008463|pseudocap|138:4745100-4745200_f	18.0614	3.38591	2.39511	1.41367	0.157458	0.413801
gi|116048575|ref|NC_008463|pseudocap|138:4745200-4745300_f	68.0952	2.11007	1.88346	1.12032	0.262579	0.552702
gi|116048575|ref|NC_008463|pseudocap|138:4745300-4745400_f	20.1709	-0.0570707	2.10378	-0.0271277	0.978358	0.995477
gi|116048575|ref|NC_008463|pseudocap|138:4745400-4745500_f	1.08281	-3.93364	3.59334	-1.0947	NA	NA
gi|116048575|ref|NC_008463|pseudocap|138:4745500-4745600_f	1.41018	-4.3134	3.59085	-1.20122	NA	NA
gi|116048575|ref|NC_008463|pseudocap|138:4745600-4745700_f	2.55435	-5.16422	3.58715	-1.43964	NA	NA
gi|116048575|ref|NC_008463|pseudocap|138:4745700-4745800_f	28.0085	0.295273	3.11075	0.0949201	NA	NA
gi|116048575|ref|NC_008463|pseudocap|138:4745800-4745900_f	16.674	1.58468	2.9065	0.545219	0.585603	0.823195
gi|116048575|ref|NC_008463|pseudocap|138:4745900-4746000_f	3.55627	-0.176212	3.51128	-0.0501845	NA	NA
gi|116048575|ref|NC_008463|pseudocap|138:4746000-4746100_f	4.09822	-5.324	3.5855	-1.48487	NA	NA
gi|116048575|ref|NC_008463|pseudocap|138:4746200-4746300_f	2.12473	5.62063	3.64459	1.54218	0.123029	NA
gi|116048575|ref|NC_008463|pseudocap|138:4746300-4746400_f	6.16095	-0.58794	3.54403	-0.165896	NA	NA
gi|116048575|ref|NC_008463|pseudocap|138:4746400-4746500_f	15.7963	0.1546	2.75091	0.0561996	NA	NA
gi|116048575|ref|NC_008463|pseudocap|138:4746500-4746600_f	24.8236	0.479137	2.01744	0.237498	0.812271	0.936106
gi|116048575|ref|NC_008463|pseudocap|138:4746600-4746700_f	33.598	1.37477	1.69269	0.812181	0.416688	0.703918
gi|116048575|ref|NC_008463|pseudocap|138:4746700-4746800_f	25.081	2.64329	1.90628	1.38662	0.165557	0.426224
gi|116048575|ref|NC_008463|pseudocap|138:4746800-4746900_f	20.4386	7.82437	2.47705	3.15875	0.00158449	0.0184249
gi|116048575|ref|NC_008463|pseudocap|138:4746900-4747000_f	7.4346	1.71868	3.13797	0.547703	0.583896	0.822353
gi|116048575|ref|NC_008463|pseudocap|138:4747000-4747100_f	25.1524	-2.21239	2.16493	-1.02193	0.306816	0.601282
gi|116048575|ref|NC_008463|pseudocap|138:4747100-4747200_f	6.35473	-5.96614	3.2347	-1.84442	0.0651224	NA
gi|116048575|ref|NC_008463|pseudocap|138:4747200-4747300_f	20.8555	-1.94513	1.78048	-1.09248	0.274623	0.566654
gi|116048575|ref|NC_008463|pseudocap|138:4747300-4747400_f	17.352	-2.21654	2.02248	-1.09595	0.2731	0.565056
gi|116048575|ref|NC_008463|pseudocap|138:4747400-4747500_f	1.63681	-4.52779	3.5897	-1.26133	NA	NA
gi|116048575|ref|NC_008463|pseudocap|138:4747500-4747600_f	11.7262	4.31023	3.51856	1.225	NA	NA
gi|116048575|ref|NC_008463|pseudocap|138:4747600-4747700_f	3.45376	3.4052	3.55185	0.958713	NA	NA
gi|116048575|ref|NC_008463|pseudocap|138:4747700-4747800_f	5.16577	0.752722	3.04221	0.247426	0.804578	NA
gi|116048575|ref|NC_008463|pseudocap|138:4747800-4747900_f	6.77877	2.03333	2.64007	0.770181	NA	NA
gi|116048575|ref|NC_008463|pseudocap|138:4747900-4748000_f	88.5968	3.22377	1.29412	2.4911	0.012735	0.0824607
gi|116048575|ref|NC_008463|pseudocap|138:4748000-4748100_f	190.523	1.66976	1.11842	1.49296	0.135448	0.378537
gi|116048575|ref|NC_008463|pseudocap|138:4748100-4748200_f	64.2499	0.655909	1.42558	0.460099	0.645445	0.856622
gi|116048575|ref|NC_008463|pseudocap|138:4748200-4748300_f	21.4802	1.94871	2.78177	0.700529	0.483597	0.756041
gi|116048575|ref|NC_008463|pseudocap|138:4748300-4748400_f	24.2536	4.50557	2.59267	1.73781	0.0822443	0.279101
gi|116048575|ref|NC_008463|pseudocap|138:4748400-4748500_f	49.4167	1.34776	1.49984	0.898601	0.368865	0.661659
gi|116048575|ref|NC_008463|pseudocap|138:4748500-4748600_f	44.6362	0.780419	1.41476	0.551627	0.581204	0.820909
gi|116048575|ref|NC_008463|pseudocap|138:4748700-4748800_f	2.40685	-4.52053	3.5877	-1.26001	0.207667	NA
gi|116048575|ref|NC_008463|pseudocap|138:4748800-4748900_f	17.9966	-1.96287	1.75863	-1.11614	0.264365	0.55472
gi|116048575|ref|NC_008463|pseudocap|138:4748900-4749000_f	6.33184	-1.37737	3.3412	-0.412238	0.680165	NA
gi|116048575|ref|NC_008463|pseudocap|138:4749100-4749200_f	7.74901	7.49183	3.63445	2.06134	NA	NA
gi|116048575|ref|NC_008463|pseudocap|138:4749200-4749300_f	7.74901	7.49183	3.63445	2.06134	NA	NA
gi|116048575|ref|NC_008463|pseudocap|138:4749400-4749500_f	7.94548	1.07089	3.15952	0.338941	0.734654	0.901497
gi|116048575|ref|NC_008463|pseudocap|138:4749500-4749600_f	173.53	-3.61804	1.17583	-3.07701	0.00209085	0.0226841
gi|116048575|ref|NC_008463|pseudocap|138:4749600-4749700_f	503.79	-1.68224	0.759312	-2.21549	0.0267268	0.136629
gi|116048575|ref|NC_008463|pseudocap|138:4749700-4749800_f	91420.6	2.32701	0.893901	2.60321	0.00923563	0.0661871
gi|116048575|ref|NC_008463|pseudocap|138:4749800-4749900_f	76981.5	2.25663	0.917573	2.45934	0.0139191	0.0877272
gi|116048575|ref|NC_008463|pseudocap|138:4749900-4750000_f	63247.9	1.58385	0.981415	1.61385	0.106561	0.326119
gi|116048575|ref|NC_008463|pseudocap|138:4750000-4750100_f	60622.9	1.34063	0.957629	1.39995	0.161528	0.42005
gi|116048575|ref|NC_008463|pseudocap|138:4750100-4750200_f	174.451	0.914437	1.02835	0.889231	0.373879	0.665993
gi|116048575|ref|NC_008463|pseudocap|138:4750200-4750300_f	143.77	0.523866	1.00978	0.518789	0.603908	0.833262
gi|116048575|ref|NC_008463|pseudocap|138:4750300-4750400_f	14.6831	3.22891	2.54001	1.27122	0.20365	0.479251
gi|116048575|ref|NC_008463|pseudocap|138:4750400-4750500_f	3.9893	4.157	3.62284	1.14744	0.251199	NA
gi|116048575|ref|NC_008463|pseudocap|138:4750500-4750600_f	90.6061	3.29731	1.29437	2.54743	0.010852	0.0738654
gi|116048575|ref|NC_008463|pseudocap|138:4750600-4750700_f	795.584	1.03696	0.882879	1.17452	0.240186	0.526008
gi|116048575|ref|NC_008463|pseudocap|138:4750700-4750800_f	982.786	0.787202	0.730307	1.0779	0.281076	0.57358
gi|116048575|ref|NC_008463|pseudocap|138:4750800-4750900_f	573.338	-0.267122	0.509428	-0.524356	0.600031	0.830975
gi|116048575|ref|NC_008463|pseudocap|138:4750900-4751000_f	51.8099	0.0659537	1.20465	0.0547494	0.956338	0.988113
gi|116048575|ref|NC_008463|pseudocap|138:4751000-4751100_f	24.4708	2.59805	2.26652	1.14627	0.251684	0.539704
gi|116048575|ref|NC_008463|pseudocap|138:4751100-4751200_f	3.60157	1.91321	3.51715	0.543965	0.586466	NA
gi|116048575|ref|NC_008463|pseudocap|138:4751400-4751500_f	4.0239	0.93216	3.49202	0.26694	0.789515	NA
gi|116048575|ref|NC_008463|pseudocap|138:4751500-4751600_f	12.1176	0.931466	2.48352	0.375059	0.707617	0.888074
gi|116048575|ref|NC_008463|pseudocap|138:4751600-4751700_f	74.8601	3.94073	1.30464	3.02055	0.00252314	0.0260293
gi|116048575|ref|NC_008463|pseudocap|138:4751700-4751800_f	51.3593	3.40941	1.43985	2.36788	0.0178901	0.104123
gi|116048575|ref|NC_008463|pseudocap|138:4751800-4751900_f	5.24264	6.00606	3.2923	1.82428	0.0681101	NA
gi|116048575|ref|NC_008463|pseudocap|138:4751900-4752000_f	1.30584	4.34337	3.66425	1.18534	0.235883	NA
gi|116048575|ref|NC_008463|pseudocap|138:4752200-4752300_f	1.87749	-3.55353	3.59659	-0.988027	NA	NA
gi|116048575|ref|NC_008463|pseudocap|138:4752300-4752400_f	4.35373	-3.99902	3.59287	-1.11305	NA	NA
gi|116048575|ref|NC_008463|pseudocap|138:4752500-4752600_f	0.350985	0	3.72493	0	1	NA
gi|116048575|ref|NC_008463|pseudocap|138:4752600-4752700_f	0.64017	0	3.72493	0	1	NA
gi|116048575|ref|NC_008463|pseudocap|138:4752700-4752800_f	7.94982	7.47311	3.2939	2.26877	0.0232823	0.124739
gi|116048575|ref|NC_008463|pseudocap|138:4752800-4752900_f	71.6122	7.65164	3.45335	2.21572	NA	NA
gi|116048575|ref|NC_008463|pseudocap|138:4752900-4753000_f	53.0672	2.28288	1.98104	1.15237	0.249171	0.536916
gi|116048575|ref|NC_008463|pseudocap|138:4753000-4753100_f	137.297	3.11507	1.68613	1.84747	0.0646791	0.240148
gi|116048575|ref|NC_008463|pseudocap|138:4753100-4753200_f	104.39	3.79792	1.59659	2.37877	0.0173707	0.102184
gi|116048575|ref|NC_008463|pseudocap|138:4753200-4753300_f	28.2549	2.6594	2.27417	1.16939	0.242245	0.528517
gi|116048575|ref|NC_008463|pseudocap|138:4753300-4753400_f	3.74461	0.0486481	3.50602	0.0138756	NA	NA
gi|116048575|ref|NC_008463|pseudocap|138:4753400-4753500_f	8.09486	6.84659	3.03608	2.25508	0.0241283	0.127733
gi|116048575|ref|NC_008463|pseudocap|138:4753500-4753600_f	9.77843	1.07092	2.45699	0.435865	0.662935	0.86657
gi|116048575|ref|NC_008463|pseudocap|138:4753600-4753700_f	0.94766	0	3.72493	0	NA	NA
gi|116048575|ref|NC_008463|pseudocap|138:4753700-4753800_f	0.689587	0	3.72493	0	1	NA
gi|116048575|ref|NC_008463|pseudocap|138:4753800-4753900_f	2.45189	0	3.72493	0	1	NA
gi|116048575|ref|NC_008463|pseudocap|138:4753900-4754000_f	44.4937	-4.42795	1.85989	-2.38076	0.0172767	0.101846
gi|116048575|ref|NC_008463|pseudocap|138:4754000-4754100_f	30.9641	-3.36378	2.0524	-1.63895	0.101224	0.316315
gi|116048575|ref|NC_008463|pseudocap|138:4754100-4754200_f	40.818	-1.81027	1.77785	-1.01824	0.308565	0.603032
gi|116048575|ref|NC_008463|pseudocap|138:4754200-4754300_f	457.697	1.24669	0.852836	1.46182	0.143791	0.392314
gi|116048575|ref|NC_008463|pseudocap|138:4754300-4754400_f	631.682	1.86317	0.835438	2.23017	0.0257362	0.133347
gi|116048575|ref|NC_008463|pseudocap|138:4754400-4754500_f	54.7978	5.60517	2.06512	2.71421	0.00664351	0.0525603
gi|116048575|ref|NC_008463|pseudocap|138:4754500-4754600_f	9.48419	1.79223	2.91712	0.614385	0.538961	0.794385
gi|116048575|ref|NC_008463|pseudocap|138:4754600-4754700_f	6.62463	0.538707	2.83514	0.19001	0.849301	NA
gi|116048575|ref|NC_008463|pseudocap|138:4754700-4754800_f	8.67768	-3.02087	2.50227	-1.20725	0.227336	0.509902
gi|116048575|ref|NC_008463|pseudocap|138:4754800-4754900_f	9.17041	-3.64402	2.89985	-1.25663	0.208889	0.486056
gi|116048575|ref|NC_008463|pseudocap|138:4754900-4755000_f	60.3478	-1.70631	1.37147	-1.24415	0.213446	0.492249
gi|116048575|ref|NC_008463|pseudocap|138:4755000-4755100_f	29.3418	-0.0573073	1.49439	-0.0383483	0.96941	0.991983
gi|116048575|ref|NC_008463|pseudocap|138:4755100-4755200_f	30.1688	-1.54826	1.99556	-0.775853	0.437836	0.721006
gi|116048575|ref|NC_008463|pseudocap|138:4755200-4755300_f	44.5217	-3.77435	1.85152	-2.03851	0.0414986	0.180983
gi|116048575|ref|NC_008463|pseudocap|138:4755300-4755400_f	41.8185	-4.49921	1.99297	-2.25754	0.0239744	0.127151
gi|116048575|ref|NC_008463|pseudocap|138:4755400-4755500_f	30.1857	-3.21356	2.13592	-1.50453	0.132444	0.373441
gi|116048575|ref|NC_008463|pseudocap|138:4755500-4755600_f	14.2432	0	3.12567	0	1	1
gi|116048575|ref|NC_008463|pseudocap|138:4755600-4755700_f	16.3656	0.183616	1.69037	0.108625	0.9135	0.973693
gi|116048575|ref|NC_008463|pseudocap|138:4755700-4755800_f	11.3932	0.975869	1.99699	0.488671	0.625074	0.845153
gi|116048575|ref|NC_008463|pseudocap|138:4755800-4755900_f	2.34735	-0.523824	3.64088	-0.143873	NA	NA
gi|116048575|ref|NC_008463|pseudocap|138:4756300-4756400_f	1.25909	-4.15043	3.59184	-1.15552	NA	NA
gi|116048575|ref|NC_008463|pseudocap|138:4756400-4756500_f	0.553998	-2.97218	3.60354	-0.824796	0.409488	NA
gi|116048575|ref|NC_008463|pseudocap|138:4756800-4756900_f	12.5545	6.46644	2.707	2.38879	0.0169041	0.100334
gi|116048575|ref|NC_008463|pseudocap|138:4756900-4757000_f	29.8067	5.12365	2.32182	2.20674	0.0273323	0.138636
gi|116048575|ref|NC_008463|pseudocap|138:4757100-4757200_f	1.06923	-1.42156	3.57282	-0.397881	0.690718	NA
gi|116048575|ref|NC_008463|pseudocap|138:4757200-4757300_f	8.07533	-0.625063	2.71958	-0.229838	NA	NA
gi|116048575|ref|NC_008463|pseudocap|138:4757300-4757400_f	11.7489	6.00299	2.65308	2.26265	0.0236572	0.126055
gi|116048575|ref|NC_008463|pseudocap|138:4757400-4757500_f	2.64694	0	3.72493	0	NA	NA
gi|116048575|ref|NC_008463|pseudocap|138:4757500-4757600_f	7.16498	0	3.72493	0	NA	NA
gi|116048575|ref|NC_008463|pseudocap|138:4757800-4757900_f	6.88115	0	3.72493	0	NA	NA
gi|116048575|ref|NC_008463|pseudocap|138:4757900-4758000_f	3.83247	0.589978	3.72493	0.158386	NA	NA
gi|116048575|ref|NC_008463|pseudocap|138:4758200-4758300_f	0.771164	0	3.72493	0	1	NA
gi|116048575|ref|NC_008463|pseudocap|138:4758300-4758400_f	0.830484	0	3.72493	0	1	NA
gi|116048575|ref|NC_008463|pseudocap|138:4758700-4758800_f	0.737069	0	3.72493	0	1	NA
gi|116048575|ref|NC_008463|pseudocap|138:4758800-4758900_f	18.1683	5.10415	2.55242	1.99972	0.04553	0.191957
gi|116048575|ref|NC_008463|pseudocap|138:4758900-4759000_f	5.87652	-0.879457	3.53093	-0.249072	0.803305	NA
gi|116048575|ref|NC_008463|pseudocap|138:4759000-4759100_f	1.67881	0.282904	3.57719	0.0790854	0.936965	NA
gi|116048575|ref|NC_008463|pseudocap|138:4759100-4759200_f	17.1927	21.5357	3.62579	5.9396	NA	NA
gi|116048575|ref|NC_008463|pseudocap|138:4759200-4759300_f	8.65901	2.11565	3.50511	0.603589	NA	NA
gi|116048575|ref|NC_008463|pseudocap|138:4759300-4759400_f	219.89	-0.9962	0.662608	-1.50345	0.132722	0.373897
gi|116048575|ref|NC_008463|pseudocap|138:4759400-4759500_f	946.508	-1.84265	0.619514	-2.97435	0.00293608	0.0292563
gi|116048575|ref|NC_008463|pseudocap|138:4759500-4759600_f	56.0883	-1.31986	1.39879	-0.94357	0.345389	0.639472
gi|116048575|ref|NC_008463|pseudocap|138:4759600-4759700_f	10.3947	-5.03089	2.88411	-1.74435	0.0810981	0.276474
gi|116048575|ref|NC_008463|pseudocap|138:4760000-4760100_f	283.692	3.89336	1.18302	3.29103	0.000998212	0.0130493
gi|116048575|ref|NC_008463|pseudocap|138:4760100-4760200_f	70.37	1.68079	1.11632	1.50565	0.132158	0.372948
gi|116048575|ref|NC_008463|pseudocap|138:4760200-4760300_f	17.8702	1.56017	2.26743	0.68808	0.491402	0.761961
gi|116048575|ref|NC_008463|pseudocap|138:4760300-4760400_f	10.2695	3.48208	2.62926	1.32436	0.185385	0.454995
gi|116048575|ref|NC_008463|pseudocap|138:4760400-4760500_f	11.083	-3.19212	3.2228	-0.990481	0.321939	0.616246
gi|116048575|ref|NC_008463|pseudocap|138:4760500-4760600_f	6.0833	0	3.72493	0	NA	NA
gi|116048575|ref|NC_008463|pseudocap|138:4760600-4760700_f	0.711844	0	3.72493	0	1	NA
gi|116048575|ref|NC_008463|pseudocap|138:4760700-4760800_f	5.98245	3.46168	3.68937	0.938285	0.348098	NA
gi|116048575|ref|NC_008463|pseudocap|138:4760800-4760900_f	4.57353	5.26081	3.64852	1.4419	0.149331	NA
gi|116048575|ref|NC_008463|pseudocap|138:4761000-4761100_f	2.54465	-3.09685	3.60181	-0.859805	0.389897	NA
gi|116048575|ref|NC_008463|pseudocap|138:4761100-4761200_f	66.8171	2.8101	1.57254	1.78698	0.0739408	0.26081
gi|116048575|ref|NC_008463|pseudocap|138:4761200-4761300_f	186.215	0.962238	0.960376	1.00194	0.316373	0.610907
gi|116048575|ref|NC_008463|pseudocap|138:4761300-4761400_f	58.8814	-0.589129	1.5871	-0.371199	0.710489	0.88949
gi|116048575|ref|NC_008463|pseudocap|138:4761400-4761500_f	134.307	1.56902	1.14353	1.37208	0.170038	0.432787
gi|116048575|ref|NC_008463|pseudocap|138:4761500-4761600_f	115.404	2.82989	1.12039	2.5258	0.0115435	0.076947
gi|116048575|ref|NC_008463|pseudocap|138:4761600-4761700_f	20.1411	4.39018	2.39037	1.83661	0.0662677	0.243821
gi|116048575|ref|NC_008463|pseudocap|138:4761900-4762000_f	3.66083	-5.67221	3.58578	-1.58186	0.113681	NA
gi|116048575|ref|NC_008463|pseudocap|138:4762000-4762100_f	202.544	1.04149	0.756292	1.3771	0.168482	0.43057
gi|116048575|ref|NC_008463|pseudocap|138:4762100-4762200_f	1017.95	1.59814	0.855183	1.86877	0.0616555	0.232862
gi|116048575|ref|NC_008463|pseudocap|138:4762200-4762300_f	83.9797	1.84972	0.931525	1.98569	0.0470681	0.196126
gi|116048575|ref|NC_008463|pseudocap|138:4762300-4762400_f	12.2499	2.19421	2.79804	0.784196	0.432925	0.717154
gi|116048575|ref|NC_008463|pseudocap|138:4762400-4762500_f	11.4538	21.8682	3.63321	6.01898	1.75519e-09	1.80283e-07
gi|116048575|ref|NC_008463|pseudocap|138:4762500-4762600_f	237.377	-0.606012	0.842901	-0.718959	0.472166	0.747583
gi|116048575|ref|NC_008463|pseudocap|138:4762600-4762700_f	108.231	-0.124452	0.944478	-0.131768	0.895168	0.96773
gi|116048575|ref|NC_008463|pseudocap|138:4762700-4762800_f	116.456	1.47927	1.05948	1.39623	0.162645	0.421831
gi|116048575|ref|NC_008463|pseudocap|138:4762800-4762900_f	92.9238	0.332107	1.27605	0.260261	0.794663	0.928546
gi|116048575|ref|NC_008463|pseudocap|138:4762900-4763000_f	4.43313	0.862903	3.50403	0.24626	NA	NA
gi|116048575|ref|NC_008463|pseudocap|138:4763000-4763100_f	73.4021	0.879044	1.6448	0.534438	0.593039	0.827347
gi|116048575|ref|NC_008463|pseudocap|138:4763100-4763200_f	85.7999	0.225708	1.17458	0.192159	0.847617	0.950973
gi|116048575|ref|NC_008463|pseudocap|138:4763200-4763300_f	706.279	0.452173	0.683224	0.661823	0.508085	0.773771
gi|116048575|ref|NC_008463|pseudocap|138:4763300-4763400_f	405.812	0.312692	0.785508	0.398077	0.690574	0.879947
gi|116048575|ref|NC_008463|pseudocap|138:4763400-4763500_f	11.8902	0.226137	1.89016	0.119639	0.904769	0.970931
gi|116048575|ref|NC_008463|pseudocap|138:4763500-4763600_f	19.2698	0.154058	2.6998	0.0570628	0.954495	0.987627
gi|116048575|ref|NC_008463|pseudocap|138:4763600-4763700_f	13.9152	0.0906505	2.84014	0.0319177	0.974538	0.993807
gi|116048575|ref|NC_008463|pseudocap|138:4763700-4763800_f	5.23687	5.78064	3.64313	1.58672	0.112576	NA
gi|116048575|ref|NC_008463|pseudocap|138:4763800-4763900_f	17.4076	7.27388	3.17723	2.28938	0.0220573	0.120189
gi|116048575|ref|NC_008463|pseudocap|138:4763900-4764000_f	55.7046	9.82869	3.50354	2.80536	0.005026	0.0430612
gi|116048575|ref|NC_008463|pseudocap|138:4764000-4764100_f	31.2219	3.3772	1.93995	1.74087	0.0817065	0.277895
gi|116048575|ref|NC_008463|pseudocap|138:4764100-4764200_f	9.0989	1.92413	2.98677	0.644217	0.519435	0.781012
gi|116048575|ref|NC_008463|pseudocap|138:4764300-4764400_f	2.35339	5.78069	3.64313	1.58674	NA	NA
gi|116048575|ref|NC_008463|pseudocap|138:4764400-4764500_f	138.077	1.32611	1.28614	1.03108	0.302504	0.596768
gi|116048575|ref|NC_008463|pseudocap|138:4764500-4764600_f	116.001	1.52396	1.27488	1.19538	0.23194	0.515852
gi|116048575|ref|NC_008463|pseudocap|138:4764600-4764700_f	109.642	1.41642	1.18789	1.19239	0.23311	0.517143
gi|116048575|ref|NC_008463|pseudocap|138:4764700-4764800_f	250.992	1.91157	0.956312	1.99889	0.0456198	0.192149
gi|116048575|ref|NC_008463|pseudocap|138:4764800-4764900_f	17.0116	1.19273	1.38492	0.861223	0.389116	0.680193
gi|116048575|ref|NC_008463|pseudocap|138:4764900-4765000_f	59.564	0.687171	1.13556	0.605139	0.545087	0.798033
gi|116048575|ref|NC_008463|pseudocap|138:4765000-4765100_f	181.624	0.626038	1.18347	0.528985	0.596816	0.829543
gi|116048575|ref|NC_008463|pseudocap|138:4765100-4765200_f	41.3636	3.22195	2.11995	1.51982	0.128555	0.366396
gi|116048575|ref|NC_008463|pseudocap|138:4765200-4765300_f	48.0344	3.09022	2.2752	1.35822	0.174394	0.439162
gi|116048575|ref|NC_008463|pseudocap|138:4765300-4765400_f	46.6945	0.214223	1.92294	0.111404	0.911296	0.97289
gi|116048575|ref|NC_008463|pseudocap|138:4765400-4765500_f	152.197	1.10425	0.977188	1.13002	0.258466	0.547547
gi|116048575|ref|NC_008463|pseudocap|138:4765500-4765600_f	151.374	1.83471	1.14672	1.59997	0.109605	0.33149
gi|116048575|ref|NC_008463|pseudocap|138:4765600-4765700_f	64.0171	3.49098	2.05792	1.69636	0.0898174	0.294385
gi|116048575|ref|NC_008463|pseudocap|138:4765700-4765800_f	27.088	1.36818	2.63134	0.519954	0.603096	0.832934
gi|116048575|ref|NC_008463|pseudocap|138:4765800-4765900_f	17.3785	-0.703795	2.52185	-0.279079	0.780184	0.922231
gi|116048575|ref|NC_008463|pseudocap|138:4765900-4766000_f	106.402	1.30658	1.39104	0.939279	0.347587	0.641443
gi|116048575|ref|NC_008463|pseudocap|138:4766000-4766100_f	109.191	2.76177	1.49343	1.84928	0.064417	0.239571
gi|116048575|ref|NC_008463|pseudocap|138:4766100-4766200_f	83.5264	3.33591	2.12664	1.56863	0.116734	0.345036
gi|116048575|ref|NC_008463|pseudocap|138:4766200-4766300_f	97.6495	6.82649	1.55238	4.39745	1.09533e-05	0.000356805
gi|116048575|ref|NC_008463|pseudocap|138:4766300-4766400_f	10.957	7.59829	2.46424	3.08342	0.00204633	0.0222845
gi|116048575|ref|NC_008463|pseudocap|138:4766400-4766500_f	2.06242	1.7922	3.72493	0.481137	0.630419	NA
gi|116048575|ref|NC_008463|pseudocap|138:4766500-4766600_f	4.77782	1.07087	3.72493	0.287486	NA	NA
gi|116048575|ref|NC_008463|pseudocap|138:4766700-4766800_f	11.2614	21.0313	3.25556	6.46013	NA	NA
gi|116048575|ref|NC_008463|pseudocap|138:4766800-4766900_f	10.3716	20.9893	3.23631	6.48555	NA	NA
gi|116048575|ref|NC_008463|pseudocap|138:4766900-4767000_f	3.24243	6.21651	3.63988	1.70789	NA	NA
gi|116048575|ref|NC_008463|pseudocap|138:4767000-4767100_f	6.20661	0	3.72493	0	NA	NA
gi|116048575|ref|NC_008463|pseudocap|138:4767100-4767200_f	23.3908	1.99011	2.18375	0.911327	0.362123	0.655088
gi|116048575|ref|NC_008463|pseudocap|138:4767200-4767300_f	136.78	4.09321	1.5531	2.63551	0.00840106	0.0619143
gi|116048575|ref|NC_008463|pseudocap|138:4767300-4767400_f	60.4078	23.53	2.40702	9.77559	1.43326e-22	1.43127e-18
gi|116048575|ref|NC_008463|pseudocap|138:4767400-4767500_f	8.0395	1.50576	3.50346	0.429793	NA	NA
gi|116048575|ref|NC_008463|pseudocap|138:4767500-4767600_f	18.8876	-0.715799	2.91187	-0.245821	NA	NA
gi|116048575|ref|NC_008463|pseudocap|138:4767900-4768000_f	18.3687	-2.3925	2.65421	-0.901397	0.367377	0.660079
gi|116048575|ref|NC_008463|pseudocap|138:4768000-4768100_f	7.34189	-3.62913	3.46682	-1.04682	0.295183	0.588892
gi|116048575|ref|NC_008463|pseudocap|138:4768100-4768200_f	6.41453	1.95577	3.50282	0.558342	NA	NA
gi|116048575|ref|NC_008463|pseudocap|138:4768200-4768300_f	9.68239	5.34172	3.07897	1.73491	0.0827573	0.280196
gi|116048575|ref|NC_008463|pseudocap|138:4768300-4768400_f	35.3112	6.34874	2.12808	2.98332	0.0028514	0.0286154
gi|116048575|ref|NC_008463|pseudocap|138:4768400-4768500_f	48.7943	2.69364	2.18259	1.23415	0.217148	0.497088
gi|116048575|ref|NC_008463|pseudocap|138:4768500-4768600_f	74.894	2.5718	1.31653	1.95347	0.0507645	0.206204
gi|116048575|ref|NC_008463|pseudocap|138:4768600-4768700_f	156.269	1.77606	1.20163	1.47805	0.139396	0.385269
gi|116048575|ref|NC_008463|pseudocap|138:4768700-4768800_f	5.71193	16.1904	3.70722	4.36726	NA	NA
gi|116048575|ref|NC_008463|pseudocap|138:4768800-4768900_f	1187.17	-0.464043	0.743716	-0.623952	0.532659	0.790292
gi|116048575|ref|NC_008463|pseudocap|138:4768900-4769000_f	1127.35	-0.377119	0.528503	-0.713561	0.475499	0.750296
gi|116048575|ref|NC_008463|pseudocap|138:4769000-4769100_f	149.925	0.410349	1.21125	0.33878	0.734776	0.90153
gi|116048575|ref|NC_008463|pseudocap|138:4769100-4769200_f	503	0.356134	0.975102	0.365228	0.714941	0.891797
gi|116048575|ref|NC_008463|pseudocap|138:4769200-4769300_f	1133.43	-1.71199	0.853785	-2.00518	0.0449436	0.190348
gi|116048575|ref|NC_008463|pseudocap|138:4769300-4769400_f	436.169	-1.89509	0.912756	-2.07624	0.0378722	0.170809
gi|116048575|ref|NC_008463|pseudocap|138:4769400-4769500_f	567.598	0.0325858	0.744909	0.0437447	0.965108	0.990793
gi|116048575|ref|NC_008463|pseudocap|138:4769500-4769600_f	312.46	-1.65651	0.960057	-1.72543	0.0844504	0.283731
gi|116048575|ref|NC_008463|pseudocap|138:4769600-4769700_f	30.6792	2.92358	1.53781	1.90113	0.0572847	0.22253
gi|116048575|ref|NC_008463|pseudocap|138:4769700-4769800_f	66.8837	1.45549	1.39101	1.04635	0.295398	0.58912
gi|116048575|ref|NC_008463|pseudocap|138:4769800-4769900_f	14.8303	-4.32351	2.31799	-1.86519	0.062154	0.234012
gi|116048575|ref|NC_008463|pseudocap|138:4769900-4770000_f	0.938577	-3.7192	3.59507	-1.03453	0.30089	NA
gi|116048575|ref|NC_008463|pseudocap|138:4770000-4770100_f	7.64034	0.343622	3.44014	0.0998862	0.920435	0.975715
gi|116048575|ref|NC_008463|pseudocap|138:4770100-4770200_f	5.79814	1.26326	3.03926	0.415648	0.677668	NA
gi|116048575|ref|NC_008463|pseudocap|138:4770200-4770300_f	8.97574	-22.053	3.58393	-6.15329	NA	NA
gi|116048575|ref|NC_008463|pseudocap|138:4770300-4770400_f	29.9579	-7.19035	2.31489	-3.10613	0.00189554	0.0210765
gi|116048575|ref|NC_008463|pseudocap|138:4770400-4770500_f	16.8754	-1.18539	1.48603	-0.797693	0.425049	0.71054
gi|116048575|ref|NC_008463|pseudocap|138:4770500-4770600_f	36.2647	-0.859681	1.6306	-0.527217	0.598043	0.830102
gi|116048575|ref|NC_008463|pseudocap|138:4770600-4770700_f	2.32851	-4.33918	3.5907	-1.20845	NA	NA
gi|116048575|ref|NC_008463|pseudocap|138:4770800-4770900_f	8.19327	-0.894269	3.50065	-0.255458	0.798369	0.930125
gi|116048575|ref|NC_008463|pseudocap|138:4770900-4771000_f	21.4196	-2.88711	3.22091	-0.896362	0.370059	0.662542
gi|116048575|ref|NC_008463|pseudocap|138:4771000-4771100_f	292.577	-2.52659	1.19009	-2.12303	0.0337516	0.158636
gi|116048575|ref|NC_008463|pseudocap|138:4771100-4771200_f	3751.96	-0.0196048	0.626441	-0.0312955	0.975034	0.99399
gi|116048575|ref|NC_008463|pseudocap|138:4771200-4771300_f	1017.78	0.309615	0.659986	0.469123	0.638982	0.853144
gi|116048575|ref|NC_008463|pseudocap|138:4771300-4771400_f	327.031	-1.70057	0.686962	-2.47549	0.0133053	0.084984
gi|116048575|ref|NC_008463|pseudocap|138:4771400-4771500_f	19.6044	3.89318	2.43436	1.59926	0.109762	0.331738
gi|116048575|ref|NC_008463|pseudocap|138:4771500-4771600_f	1.31186	-0.177387	3.65649	-0.0485128	0.961307	NA
gi|116048575|ref|NC_008463|pseudocap|138:4771600-4771700_f	10.2511	-6.53715	2.57723	-2.5365	0.0111966	0.0754233
gi|116048575|ref|NC_008463|pseudocap|138:4771700-4771800_f	6.56871	-6.09478	2.86624	-2.1264	0.0334697	NA
gi|116048575|ref|NC_008463|pseudocap|138:4771800-4771900_f	1.76239	-4.62761	3.58922	-1.28931	NA	NA
gi|116048575|ref|NC_008463|pseudocap|138:4771900-4772000_f	9.73464	-6.35818	3.58455	-1.77377	0.0761009	0.265511
gi|116048575|ref|NC_008463|pseudocap|138:4772000-4772100_f	2.54163	2.02922	3.57749	0.56722	NA	NA
gi|116048575|ref|NC_008463|pseudocap|138:4772100-4772200_f	69.8061	-0.741457	1.85004	-0.400778	0.688584	0.879153
gi|116048575|ref|NC_008463|pseudocap|138:4772200-4772300_f	56.8227	-0.307704	1.58547	-0.194077	0.846116	0.950227
gi|116048575|ref|NC_008463|pseudocap|138:4772300-4772400_f	16.0526	-1.23951	2.54056	-0.487887	NA	NA
gi|116048575|ref|NC_008463|pseudocap|138:4772500-4772600_f	0.845392	-3.33925	3.59884	-0.927868	NA	NA
gi|116048575|ref|NC_008463|pseudocap|138:4772600-4772700_f	31.8524	0.243035	2.16125	0.112451	0.910466	0.972731
gi|116048575|ref|NC_008463|pseudocap|138:4772700-4772800_f	89.2815	1.58963	0.907793	1.75109	0.0799302	0.273846
gi|116048575|ref|NC_008463|pseudocap|138:4772800-4772900_f	272.769	0.981515	1.11758	0.878247	0.37981	0.671507
gi|116048575|ref|NC_008463|pseudocap|138:4772900-4773000_f	14.2947	-2.71416	2.32153	-1.16912	0.242353	0.528637
gi|116048575|ref|NC_008463|pseudocap|138:4773100-4773200_f	9.42136	-5.74736	2.72535	-2.10885	0.0349573	0.162216
gi|116048575|ref|NC_008463|pseudocap|138:4773200-4773300_f	12.7092	-6.90691	2.3066	-2.99441	0.00274976	0.0278305
gi|116048575|ref|NC_008463|pseudocap|138:4773300-4773400_f	374.744	-3.54636	0.938031	-3.78064	0.000156425	0.00312415
gi|116048575|ref|NC_008463|pseudocap|138:4773400-4773500_f	536.109	-3.68647	0.792674	-4.65067	3.30862e-06	0.000132751
gi|116048575|ref|NC_008463|pseudocap|138:4773500-4773600_f	3.4883	-4.0043	3.58992	-1.11543	0.264666	NA
gi|116048575|ref|NC_008463|pseudocap|138:4773600-4773700_f	2.68541	-4.72196	3.58703	-1.3164	NA	NA
gi|116048575|ref|NC_008463|pseudocap|138:4773700-4773800_f	139.548	2.25393	1.06476	2.11683	0.0342742	0.160297
gi|116048575|ref|NC_008463|pseudocap|138:4773800-4773900_f	2279.14	2.36313	0.902027	2.6198	0.0087982	0.0640331
gi|116048575|ref|NC_008463|pseudocap|138:4773900-4774000_f	403.244	2.69276	0.879703	3.06098	0.00220612	0.023607
gi|116048575|ref|NC_008463|pseudocap|138:4774000-4774100_f	244.376	1.36731	0.820094	1.66726	0.0954622	0.305337
gi|116048575|ref|NC_008463|pseudocap|138:4774100-4774200_f	354.008	1.23597	1.08127	1.14306	0.253012	0.541047
gi|116048575|ref|NC_008463|pseudocap|138:4774200-4774300_f	610.46	1.44472	1.27826	1.13023	0.258382	0.547419
gi|116048575|ref|NC_008463|pseudocap|138:4774300-4774400_f	226.473	0.990478	1.38033	0.717565	0.473026	0.74827
gi|116048575|ref|NC_008463|pseudocap|138:4774400-4774500_f	1.48978	1.55227	3.7249	0.416727	0.676878	NA
gi|116048575|ref|NC_008463|pseudocap|138:4774500-4774600_f	30.3887	-1.79272	2.21298	-0.810094	0.417886	0.704958
gi|116048575|ref|NC_008463|pseudocap|138:4774600-4774700_f	245.631	0.311404	1.18972	0.261746	0.793517	0.928177
gi|116048575|ref|NC_008463|pseudocap|138:4774700-4774800_f	277.021	-2.04575	0.882986	-2.31686	0.0205114	0.114422
gi|116048575|ref|NC_008463|pseudocap|138:4774800-4774900_f	272.273	-2.88424	0.999658	-2.88523	0.00391127	0.0359942
gi|116048575|ref|NC_008463|pseudocap|138:4774900-4775000_f	0.561576	0	3.72493	0	1	NA
gi|116048575|ref|NC_008463|pseudocap|138:4775000-4775100_f	1.96837	0.502449	3.52616	0.142492	0.886692	NA
gi|116048575|ref|NC_008463|pseudocap|138:4775100-4775200_f	26.8571	-2.62742	2.05988	-1.27552	0.202126	0.477146
gi|116048575|ref|NC_008463|pseudocap|138:4775200-4775300_f	11.0488	-6.62397	2.59525	-2.55235	0.0107	0.0731336
gi|116048575|ref|NC_008463|pseudocap|138:4775300-4775400_f	7.19766	-6.08684	3.28728	-1.85164	0.0640781	0.238726
gi|116048575|ref|NC_008463|pseudocap|138:4775400-4775500_f	59.0534	-3.25816	1.62299	-2.00751	0.0446959	0.189756
gi|116048575|ref|NC_008463|pseudocap|138:4775500-4775600_f	97.09	-1.59309	1.26399	-1.26037	0.207536	0.48411
gi|116048575|ref|NC_008463|pseudocap|138:4775600-4775700_f	109.519	-0.502848	1.07262	-0.468801	0.639212	0.853144
gi|116048575|ref|NC_008463|pseudocap|138:4775700-4775800_f	36.062	0.855591	1.62511	0.526482	0.598553	0.830258
gi|116048575|ref|NC_008463|pseudocap|138:4775800-4775900_f	17.3071	-3.09003	2.40782	-1.28333	0.199377	0.473722
gi|116048575|ref|NC_008463|pseudocap|138:4775900-4776000_f	17.9512	-7.57419	2.88729	-2.62329	0.00870858	0.0636018
gi|116048575|ref|NC_008463|pseudocap|138:4776200-4776300_f	0.377726	-2.42463	3.61317	-0.671054	0.502186	NA
gi|116048575|ref|NC_008463|pseudocap|138:4776400-4776500_f	2.36746	5.78973	3.64305	1.58925	0.112003	NA
gi|116048575|ref|NC_008463|pseudocap|138:4776500-4776600_f	7.19406	6.66016	3.63476	1.83235	0.0668986	0.245128
gi|116048575|ref|NC_008463|pseudocap|138:4776600-4776700_f	1.39321	5.03228	3.65157	1.37811	0.168168	NA
gi|116048575|ref|NC_008463|pseudocap|138:4776800-4776900_f	4.87242	0.589975	3.72493	0.158386	0.874153	NA
gi|116048575|ref|NC_008463|pseudocap|138:4776900-4777000_f	11.4202	-6.14826	3.24856	-1.89261	0.0584096	0.225255
gi|116048575|ref|NC_008463|pseudocap|138:4777000-4777100_f	16.8662	-2.59958	2.80218	-0.927701	0.353562	0.647257
gi|116048575|ref|NC_008463|pseudocap|138:4777100-4777200_f	3.55737	-0.651245	3.51452	-0.185301	NA	NA
gi|116048575|ref|NC_008463|pseudocap|138:4777200-4777300_f	12.0914	0.898086	2.91316	0.308285	0.757865	0.911758
gi|116048575|ref|NC_008463|pseudocap|138:4777300-4777400_f	9.31153	1.5224	3.05715	0.497978	0.618499	0.841794
gi|116048575|ref|NC_008463|pseudocap|138:4777400-4777500_f	67.0839	1.93282	1.57407	1.22791	0.219481	0.50014
gi|116048575|ref|NC_008463|pseudocap|138:4777500-4777600_f	141.145	1.51476	1.53959	0.983876	0.325176	0.619573
gi|116048575|ref|NC_008463|pseudocap|138:4777600-4777700_f	19.5665	0.0507893	2.60872	0.019469	0.984467	0.997476
gi|116048575|ref|NC_008463|pseudocap|138:4777700-4777800_f	1.63681	-4.52779	3.5897	-1.26133	NA	NA
gi|116048575|ref|NC_008463|pseudocap|138:4778100-4778200_f	8.9917	2.00032	3.50339	0.570965	NA	NA
gi|116048575|ref|NC_008463|pseudocap|138:4778200-4778300_f	7.9949	-1.94169	3.36682	-0.576714	0.564133	0.810746
gi|116048575|ref|NC_008463|pseudocap|138:4778500-4778600_f	4.79432	-1.15131	3.51167	-0.327851	0.743024	NA
gi|116048575|ref|NC_008463|pseudocap|138:4778600-4778700_f	36.6254	-3.64757	1.769	-2.06194	0.0392131	0.17453
gi|116048575|ref|NC_008463|pseudocap|138:4778700-4778800_f	96.0828	1.01483	1.37101	0.740203	0.459177	0.737543
gi|116048575|ref|NC_008463|pseudocap|138:4778800-4778900_f	176.699	0.601395	1.33746	0.449654	0.65296	0.860961
gi|116048575|ref|NC_008463|pseudocap|138:4778900-4779000_f	87.8032	-1.04472	1.36706	-0.764205	0.444745	0.726465
gi|116048575|ref|NC_008463|pseudocap|138:4779000-4779100_f	41.3724	-1.25036	1.74388	-0.716996	0.473377	0.748513
gi|116048575|ref|NC_008463|pseudocap|138:4779100-4779200_f	123.09	-0.512596	1.06201	-0.482668	0.629332	0.847473
gi|116048575|ref|NC_008463|pseudocap|138:4779200-4779300_f	186.439	-1.51605	1.12325	-1.3497	0.177113	0.443191
gi|116048575|ref|NC_008463|pseudocap|138:4779300-4779400_f	67.4687	-1.79155	1.47747	-1.21259	0.225288	0.507374
gi|116048575|ref|NC_008463|pseudocap|138:4779400-4779500_f	67.5433	0.415261	1.39242	0.298229	0.765528	0.915221
gi|116048575|ref|NC_008463|pseudocap|138:4779500-4779600_f	29.2569	1.53908	1.90071	0.80974	0.41809	0.705066
gi|116048575|ref|NC_008463|pseudocap|138:4779600-4779700_f	9.32824	6.3725	2.67564	2.38167	0.0172344	0.101677
gi|116048575|ref|NC_008463|pseudocap|138:4779700-4779800_f	21.7266	-1.42472	2.47878	-0.574767	0.565449	0.811492
gi|116048575|ref|NC_008463|pseudocap|138:4779800-4779900_f	30.1686	-3.36282	2.08234	-1.61493	0.106327	0.325746
gi|116048575|ref|NC_008463|pseudocap|138:4779900-4780000_f	19.3549	2.20403	2.4179	0.911547	0.362007	0.654991
gi|116048575|ref|NC_008463|pseudocap|138:4780000-4780100_f	44.8224	-1.42539	1.85537	-0.768251	0.442338	0.724302
gi|116048575|ref|NC_008463|pseudocap|138:4780100-4780200_f	74.5577	-2.66441	1.41949	-1.87702	0.0605159	0.23023
gi|116048575|ref|NC_008463|pseudocap|138:4780200-4780300_f	19.5666	0.556447	2.24958	0.247356	NA	NA
gi|116048575|ref|NC_008463|pseudocap|138:4780300-4780400_f	4.04913	-1.0476	3.20052	-0.327323	NA	NA
gi|116048575|ref|NC_008463|pseudocap|138:4780400-4780500_f	22.3922	-1.24698	2.0422	-0.610606	0.54146	0.795743
gi|116048575|ref|NC_008463|pseudocap|138:4780500-4780600_f	63.7835	-0.946478	1.45707	-0.649576	0.515966	0.778645
gi|116048575|ref|NC_008463|pseudocap|138:4780600-4780700_f	30.8976	0.212863	1.92705	0.11046	0.912045	0.973192
gi|116048575|ref|NC_008463|pseudocap|138:4780700-4780800_f	33.7957	2.16322	2.45987	0.879405	0.379182	0.670994
gi|116048575|ref|NC_008463|pseudocap|138:4780800-4780900_f	7.07682	1.87225	3.51115	0.533229	NA	NA
gi|116048575|ref|NC_008463|pseudocap|138:4780900-4781000_f	8.10862	-14.7981	3.72493	-3.97272	NA	NA
gi|116048575|ref|NC_008463|pseudocap|138:4781000-4781100_f	12.7792	1.10096	3.12276	0.352558	0.724419	0.896682
gi|116048575|ref|NC_008463|pseudocap|138:4781100-4781200_f	79.4635	1.96504	1.63015	1.20544	0.228035	0.510731
gi|116048575|ref|NC_008463|pseudocap|138:4781200-4781300_f	10.941	2.73528	1.86374	1.46762	0.142206	0.389575
gi|116048575|ref|NC_008463|pseudocap|138:4781500-4781600_f	301.142	-1.99857	0.910247	-2.19563	0.0281183	0.141252
gi|116048575|ref|NC_008463|pseudocap|138:4781600-4781700_f	883.729	-2.32791	0.764044	-3.04683	0.00231266	0.0244744
gi|116048575|ref|NC_008463|pseudocap|138:4781700-4781800_f	1074.17	-2.75608	0.759391	-3.62933	0.000284163	0.00501358
gi|116048575|ref|NC_008463|pseudocap|138:4781800-4781900_f	125.965	-2.16168	1.41839	-1.52404	0.1275	0.36431
gi|116048575|ref|NC_008463|pseudocap|138:4781900-4782000_f	40.4295	-3.00164	1.72817	-1.73689	0.082407	0.279467
gi|116048575|ref|NC_008463|pseudocap|138:4782000-4782100_f	152.069	-1.7093	1.20972	-1.41297	0.157664	0.414183
gi|116048575|ref|NC_008463|pseudocap|138:4782100-4782200_f	178.85	-1.82091	1.19947	-1.5181	0.128989	0.367171
gi|116048575|ref|NC_008463|pseudocap|138:4782200-4782300_f	1.94119	-4.77178	3.58859	-1.32971	0.183614	NA
gi|116048575|ref|NC_008463|pseudocap|138:4782300-4782400_f	14.9214	-7.71208	3.46908	-2.22309	0.0262096	0.135021
gi|116048575|ref|NC_008463|pseudocap|138:4782400-4782500_f	133.798	-4.27076	1.40568	-3.03821	0.00237987	0.024999
gi|116048575|ref|NC_008463|pseudocap|138:4782500-4782600_f	124.798	-2.45901	1.36088	-1.80692	0.070774	0.254016
gi|116048575|ref|NC_008463|pseudocap|138:4782600-4782700_f	254.61	-1.97843	1.2439	-1.59051	0.111721	0.335337
gi|116048575|ref|NC_008463|pseudocap|138:4782700-4782800_f	212.583	-2.4327	0.985032	-2.46967	0.0135237	0.0859397
gi|116048575|ref|NC_008463|pseudocap|138:4782800-4782900_f	114.17	-1.8687	0.920207	-2.03074	0.0422812	0.18316
gi|116048575|ref|NC_008463|pseudocap|138:4782900-4783000_f	50.3152	0.269831	1.48164	0.182117	0.855491	0.953963
gi|116048575|ref|NC_008463|pseudocap|138:4783000-4783100_f	13.798	-3.3902	1.93192	-1.75483	0.0792878	0.272473
gi|116048575|ref|NC_008463|pseudocap|138:4783100-4783200_f	32.1668	-2.29128	1.54209	-1.48583	0.137325	0.381673
gi|116048575|ref|NC_008463|pseudocap|138:4783200-4783300_f	155.724	-3.55503	1.11477	-3.18905	0.00142744	0.0170418
gi|116048575|ref|NC_008463|pseudocap|138:4783300-4783400_f	290.699	-2.53251	1.09521	-2.31236	0.0207581	0.115433
gi|116048575|ref|NC_008463|pseudocap|138:4783400-4783500_f	36.6807	-3.10299	1.38209	-2.24515	0.0247586	0.129937
gi|116048575|ref|NC_008463|pseudocap|138:4783500-4783600_f	42.3052	-8.48037	1.99408	-4.25277	2.11138e-05	0.000616906
gi|116048575|ref|NC_008463|pseudocap|138:4783600-4783700_f	8.77523	-5.097	3.14938	-1.61841	0.105574	0.324481
gi|116048575|ref|NC_008463|pseudocap|138:4783700-4783800_f	19.6928	-22.1809	3.06562	-7.23536	4.64294e-13	1.45904e-10
gi|116048575|ref|NC_008463|pseudocap|138:4783800-4783900_f	16.2995	1.2894	2.35734	0.546973	0.584398	0.822518
gi|116048575|ref|NC_008463|pseudocap|138:4783900-4784000_f	26.3096	-0.718499	2.1848	-0.328863	0.742259	0.904892
gi|116048575|ref|NC_008463|pseudocap|138:4784000-4784100_f	5.2255	-0.626301	2.39404	-0.261608	0.793624	NA
gi|116048575|ref|NC_008463|pseudocap|138:4784100-4784200_f	67.7472	-1.51659	1.52185	-0.99654	0.318988	0.613307
gi|116048575|ref|NC_008463|pseudocap|138:4784200-4784300_f	140.476	-1.64667	1.02489	-1.60668	0.108125	0.32888
gi|116048575|ref|NC_008463|pseudocap|138:4784300-4784400_f	246.091	-2.26537	0.922597	-2.45543	0.0140715	0.0883773
gi|116048575|ref|NC_008463|pseudocap|138:4784400-4784500_f	10.2487	-5.75921	2.25056	-2.55902	0.0104969	0.0721758
gi|116048575|ref|NC_008463|pseudocap|138:4784500-4784600_f	13.1712	-1.44152	2.60021	-0.554384	0.579316	0.819744
gi|116048575|ref|NC_008463|pseudocap|138:4784600-4784700_f	12.4971	-0.29848	2.85361	-0.104597	0.916695	0.974625
gi|116048575|ref|NC_008463|pseudocap|138:4784700-4784800_f	53.9497	-9.02814	1.54213	-5.85432	4.78958e-09	4.41048e-07
gi|116048575|ref|NC_008463|pseudocap|138:4784800-4784900_f	137.962	-8.10838	1.38173	-5.86828	4.40333e-09	4.10103e-07
gi|116048575|ref|NC_008463|pseudocap|138:4784900-4785000_f	57.5649	-9.47168	1.30139	-7.27813	3.38474e-13	1.10218e-10
gi|116048575|ref|NC_008463|pseudocap|138:4785000-4785100_f	185.53	-2.57073	1.03101	-2.49341	0.0126521	0.0820841
gi|116048575|ref|NC_008463|pseudocap|138:4785100-4785200_f	233.709	-1.2822	1.06195	-1.2074	0.227277	0.509796
gi|116048575|ref|NC_008463|pseudocap|138:4785200-4785300_f	103.165	-6.33952	1.18412	-5.35377	8.61409e-08	5.739e-06
gi|116048575|ref|NC_008463|pseudocap|138:4785300-4785400_f	55.7763	-3.90229	1.4624	-2.66841	0.007621	0.0578633
gi|116048575|ref|NC_008463|pseudocap|138:4785400-4785500_f	91.5023	-1.69591	1.42586	-1.18939	0.234286	0.518657
gi|116048575|ref|NC_008463|pseudocap|138:4785500-4785600_f	195.121	-4.02949	1.03124	-3.90742	9.32851e-05	0.00206553
gi|116048575|ref|NC_008463|pseudocap|138:4785600-4785700_f	68.4348	-7.27259	1.09688	-6.63027	3.3507e-11	6.18367e-09
gi|116048575|ref|NC_008463|pseudocap|138:4785700-4785800_f	46.2836	-8.01769	1.76927	-4.53164	5.85264e-06	0.000213025
gi|116048575|ref|NC_008463|pseudocap|138:4785800-4785900_f	13.1668	-2.47307	2.47755	-0.998188	0.318188	0.612529
gi|116048575|ref|NC_008463|pseudocap|138:4785900-4786000_f	16.4248	-0.241725	3.07782	-0.078538	0.9374	0.981303
gi|116048575|ref|NC_008463|pseudocap|138:4786000-4786100_f	22.8552	-2.47427	2.47432	-0.999981	0.317319	0.611699
gi|116048575|ref|NC_008463|pseudocap|138:4786100-4786200_f	83.9611	-3.81952	1.56437	-2.44157	0.0146237	0.0906978
gi|116048575|ref|NC_008463|pseudocap|138:4786200-4786300_f	41.8538	-5.57968	1.50979	-3.69568	0.0002193	0.00409251
gi|116048575|ref|NC_008463|pseudocap|138:4786300-4786400_f	138.82	-2.66823	1.43516	-1.85919	0.0629998	0.236079
gi|116048575|ref|NC_008463|pseudocap|138:4786400-4786500_f	23.1331	-2.77555	2.03226	-1.36575	0.172018	0.435655
gi|116048575|ref|NC_008463|pseudocap|138:4786600-4786700_f	8.19589	0.411256	3.49892	0.117538	NA	NA
gi|116048575|ref|NC_008463|pseudocap|138:4786700-4786800_f	73.2857	-4.30325	1.29696	-3.31794	0.000906829	0.0121802
gi|116048575|ref|NC_008463|pseudocap|138:4786800-4786900_f	482.047	-5.35494	0.930786	-5.75313	8.76039e-09	7.49134e-07
gi|116048575|ref|NC_008463|pseudocap|138:4786900-4787000_f	484.517	-3.92721	0.878747	-4.4691	7.85476e-06	0.000271101
gi|116048575|ref|NC_008463|pseudocap|138:4787000-4787100_f	6760.34	-2.42946	0.700569	-3.46784	0.000524659	0.00804344
gi|116048575|ref|NC_008463|pseudocap|138:4787100-4787200_f	4501.96	-2.28535	0.659155	-3.46709	0.000526118	0.00805808
gi|116048575|ref|NC_008463|pseudocap|138:4787200-4787300_f	55.4659	-4.28489	1.4107	-3.03742	0.0023861	0.0250497
gi|116048575|ref|NC_008463|pseudocap|138:4787300-4787400_f	18.3001	-5.59324	2.36033	-2.36969	NA	NA
gi|116048575|ref|NC_008463|pseudocap|138:4787400-4787500_f	1.07245	-3.81646	3.59426	-1.06182	0.288316	NA
gi|116048575|ref|NC_008463|pseudocap|138:4787500-4787600_f	15.1992	-1.98177	2.47282	-0.80142	0.422889	0.708995
gi|116048575|ref|NC_008463|pseudocap|138:4787600-4787700_f	68.7619	-1.74407	1.90639	-0.914852	0.360269	0.653438
gi|116048575|ref|NC_008463|pseudocap|138:4787700-4787800_f	172.588	-5.64941	1.21971	-4.63177	3.62552e-06	0.000142983
gi|116048575|ref|NC_008463|pseudocap|138:4787800-4787900_f	36.0951	-3.19062	1.70675	-1.86942	0.0615649	0.232671
gi|116048575|ref|NC_008463|pseudocap|138:4787900-4788000_f	12.0287	-6.86727	3.58395	-1.91612	NA	NA
gi|116048575|ref|NC_008463|pseudocap|138:4788000-4788100_f	9.15716	-5.77672	3.03635	-1.90252	0.0571035	0.222077
gi|116048575|ref|NC_008463|pseudocap|138:4788100-4788200_f	14.035	-6.45624	3.28917	-1.96288	NA	NA
gi|116048575|ref|NC_008463|pseudocap|138:4788200-4788300_f	16.7602	-7.3233	2.23643	-3.27455	0.00105832	0.013629
gi|116048575|ref|NC_008463|pseudocap|138:4788300-4788400_f	67.1538	-1.3633	1.43296	-0.951385	0.341409	0.635644
gi|116048575|ref|NC_008463|pseudocap|138:4788400-4788500_f	95.653	-0.559221	1.26822	-0.440949	0.65925	0.864699
gi|116048575|ref|NC_008463|pseudocap|138:4788600-4788700_f	1.88281	-2.8358	3.60561	-0.786496	NA	NA
gi|116048575|ref|NC_008463|pseudocap|138:4788700-4788800_f	20.6104	-6.03498	2.13572	-2.82573	0.00471726	0.0411716
gi|116048575|ref|NC_008463|pseudocap|138:4788800-4788900_f	139.381	-1.68102	0.892322	-1.88387	0.0595831	0.228065
gi|116048575|ref|NC_008463|pseudocap|138:4788900-4789000_f	770.548	-1.53584	0.836422	-1.8362	0.0663275	0.243951
gi|116048575|ref|NC_008463|pseudocap|138:4789000-4789100_f	320.897	-1.08265	0.952135	-1.13708	0.255504	0.543822
gi|116048575|ref|NC_008463|pseudocap|138:4789100-4789200_f	222.491	-0.70418	0.781021	-0.901614	0.367262	0.659956
gi|116048575|ref|NC_008463|pseudocap|138:4789200-4789300_f	388.512	-1.19814	0.665248	-1.80105	0.0716958	0.256016
gi|116048575|ref|NC_008463|pseudocap|138:4789300-4789400_f	59.7345	-1.81923	1.23724	-1.47039	0.141455	0.388469
gi|116048575|ref|NC_008463|pseudocap|138:4789400-4789500_f	6.86162	-2.80726	3.51594	-0.79844	NA	NA
gi|116048575|ref|NC_008463|pseudocap|138:4789600-4789700_f	4.64612	-6.02959	3.58507	-1.68186	0.0925957	NA
gi|116048575|ref|NC_008463|pseudocap|138:4789700-4789800_f	33.1072	-1.40752	2.10656	-0.668161	0.504031	0.771146
gi|116048575|ref|NC_008463|pseudocap|138:4789800-4789900_f	17.2176	-2.80409	2.39039	-1.17306	0.24077	0.526823
gi|116048575|ref|NC_008463|pseudocap|138:4789900-4790000_f	191.186	-3.1498	1.09287	-2.88214	0.00394982	0.0362753
gi|116048575|ref|NC_008463|pseudocap|138:4790000-4790100_f	620.615	-2.25555	0.778203	-2.89841	0.00375058	0.034886
gi|116048575|ref|NC_008463|pseudocap|138:4790100-4790200_f	239.478	-3.49877	0.749313	-4.66931	3.02215e-06	0.000122811
gi|116048575|ref|NC_008463|pseudocap|138:4790200-4790300_f	59.1923	-6.20856	1.59182	-3.90029	NA	NA
gi|116048575|ref|NC_008463|pseudocap|138:4790300-4790400_f	24.4426	-2.64183	1.98988	-1.32764	0.184298	0.453431
gi|116048575|ref|NC_008463|pseudocap|138:4790400-4790500_f	3.93575	-5.78932	3.58553	-1.61464	0.10639	NA
gi|116048575|ref|NC_008463|pseudocap|138:4790500-4790600_f	2.77062	-3.7178	3.59509	-1.03413	NA	NA
gi|116048575|ref|NC_008463|pseudocap|138:4790900-4791000_f	9.32165	-6.07317	2.30959	-2.62954	0.00854993	0.062703
gi|116048575|ref|NC_008463|pseudocap|138:4791000-4791100_f	12.9726	-6.87715	2.0044	-3.43103	0.0006013	0.00891632
gi|116048575|ref|NC_008463|pseudocap|138:4791100-4791200_f	10.9414	22.2033	3.63333	6.11102	NA	NA
gi|116048575|ref|NC_008463|pseudocap|138:4791200-4791300_f	6.81791	0.644496	3.49672	0.184314	NA	NA
gi|116048575|ref|NC_008463|pseudocap|138:4791300-4791400_f	0.73027	-3.3681	3.59851	-0.935968	NA	NA
gi|116048575|ref|NC_008463|pseudocap|138:4791500-4791600_f	13.4469	-1.37755	2.85927	-0.481783	0.62996	0.847862
gi|116048575|ref|NC_008463|pseudocap|138:4791600-4791700_f	14.5455	-1.24104	3.06553	-0.404836	0.685598	0.877587
gi|116048575|ref|NC_008463|pseudocap|138:4791700-4791800_f	3.40456	0	3.72493	0	NA	NA
gi|116048575|ref|NC_008463|pseudocap|138:4791800-4791900_f	3.29926	0	3.72493	0	NA	NA
gi|116048575|ref|NC_008463|pseudocap|138:4792100-4792200_f	23.3934	-1.55541	1.98264	-0.784514	0.432739	0.717016
gi|116048575|ref|NC_008463|pseudocap|138:4792200-4792300_f	65.8084	-1.57215	1.76449	-0.890995	0.372932	0.665146
gi|116048575|ref|NC_008463|pseudocap|138:4792300-4792400_f	19.9981	0.152096	2.15818	0.0704744	0.943816	0.983709
gi|116048575|ref|NC_008463|pseudocap|138:4792400-4792500_f	15.2583	7.23974	2.69685	2.68452	0.00726344	0.0558475
gi|116048575|ref|NC_008463|pseudocap|138:4792500-4792600_f	2.96665	5.87338	3.64235	1.61252	NA	NA
gi|116048575|ref|NC_008463|pseudocap|138:4792600-4792700_f	1.60904	0	3.72493	0	NA	NA
gi|116048575|ref|NC_008463|pseudocap|138:4792700-4792800_f	2.6664	0	3.72493	0	NA	NA
gi|116048575|ref|NC_008463|pseudocap|138:4792900-4793000_f	7.22928	-4.81872	3.5605	-1.35338	NA	NA
gi|116048575|ref|NC_008463|pseudocap|138:4793000-4793100_f	23.1394	-0.412393	2.11047	-0.195403	0.845077	0.949692
gi|116048575|ref|NC_008463|pseudocap|138:4793100-4793200_f	321.707	1.63211	1.37189	1.18968	0.234174	0.518489
gi|116048575|ref|NC_008463|pseudocap|138:4793200-4793300_f	145.847	1.58479	1.58489	0.999934	0.317342	0.611699
gi|116048575|ref|NC_008463|pseudocap|138:4793300-4793400_f	143.031	2.82428	1.37158	2.05914	0.0394811	0.175358
gi|116048575|ref|NC_008463|pseudocap|138:4793400-4793500_f	208.554	2.67816	1.16854	2.29188	0.0219125	0.119647
gi|116048575|ref|NC_008463|pseudocap|138:4793500-4793600_f	114.136	0.380771	1.50297	0.253345	0.800001	0.930866
gi|116048575|ref|NC_008463|pseudocap|138:4793600-4793700_f	41.0216	0.391128	1.67193	0.233937	0.815034	0.936973
gi|116048575|ref|NC_008463|pseudocap|138:4793700-4793800_f	6.08563	7.14428	3.63549	1.96515	0.0493973	NA
gi|116048575|ref|NC_008463|pseudocap|138:4793800-4793900_f	10.3099	7.90502	3.60387	2.19348	0.0282727	0.141694
gi|116048575|ref|NC_008463|pseudocap|138:4794000-4794100_f	7.11236	-0.863489	3.49705	-0.246919	NA	NA
gi|116048575|ref|NC_008463|pseudocap|138:4794100-4794200_f	7.26925	-0.794804	3.4966	-0.227307	NA	NA
gi|116048575|ref|NC_008463|pseudocap|138:4794400-4794500_f	1.87252	4.20737	3.66753	1.14719	NA	NA
gi|116048575|ref|NC_008463|pseudocap|138:4794500-4794600_f	15.0626	7.58276	3.3229	2.28197	0.0224912	0.121837
gi|116048575|ref|NC_008463|pseudocap|138:4794600-4794700_f	109.103	3.50216	1.1935	2.93436	0.00334232	0.0320896
gi|116048575|ref|NC_008463|pseudocap|138:4794700-4794800_f	114.891	3.44713	1.12725	3.058	0.0022282	0.0237719
gi|116048575|ref|NC_008463|pseudocap|138:4794800-4794900_f	231.668	3.12014	1.21618	2.56553	0.0103018	0.0712595
gi|116048575|ref|NC_008463|pseudocap|138:4794900-4795000_f	780.855	3.88026	1.0377	3.73927	0.000184554	0.00357244
gi|116048575|ref|NC_008463|pseudocap|138:4795000-4795100_f	623.93	3.48514	1.07251	3.24952	0.001156	0.0145655
gi|116048575|ref|NC_008463|pseudocap|138:4795100-4795200_f	104.868	2.06329	0.962388	2.14393	0.0320387	0.153598
gi|116048575|ref|NC_008463|pseudocap|138:4795200-4795300_f	129.957	2.41298	1.04581	2.30728	0.0210395	0.116433
gi|116048575|ref|NC_008463|pseudocap|138:4795300-4795400_f	141.599	1.24227	0.925498	1.34227	0.179507	0.446792
gi|116048575|ref|NC_008463|pseudocap|138:4795400-4795500_f	521.541	1.00346	0.721467	1.39086	0.164269	0.424403
gi|116048575|ref|NC_008463|pseudocap|138:4795500-4795600_f	731.778	0.866851	0.699181	1.23981	0.215046	0.494367
gi|116048575|ref|NC_008463|pseudocap|138:4795600-4795700_f	475.883	2.32302	0.802952	2.89309	0.00381467	0.0353192
gi|116048575|ref|NC_008463|pseudocap|138:4795700-4795800_f	725.793	2.43753	0.607933	4.00954	6.08378e-05	0.00146472
gi|116048575|ref|NC_008463|pseudocap|138:4795800-4795900_f	245.594	1.9024	0.84039	2.26372	0.0235915	0.125779
gi|116048575|ref|NC_008463|pseudocap|138:4795900-4796000_f	43.3509	0.887415	0.961402	0.923042	0.355985	0.649364
gi|116048575|ref|NC_008463|pseudocap|138:4796000-4796100_f	559.285	2.67884	0.623533	4.29623	1.73727e-05	0.000526246
gi|116048575|ref|NC_008463|pseudocap|138:4796100-4796200_f	916.953	2.50754	0.597671	4.19552	2.72251e-05	0.000756371
gi|116048575|ref|NC_008463|pseudocap|138:4796200-4796300_f	683.265	2.48807	0.529506	4.69886	2.61624e-06	0.000109162
gi|116048575|ref|NC_008463|pseudocap|138:4796300-4796400_f	427.435	1.58135	0.776357	2.03688	0.0416617	0.181469
gi|116048575|ref|NC_008463|pseudocap|138:4796400-4796500_f	133.718	1.1902	1.14235	1.04189	0.297464	0.591303
gi|116048575|ref|NC_008463|pseudocap|138:4796500-4796600_f	198.453	2.33317	0.950325	2.45512	0.0140836	0.0884281
gi|116048575|ref|NC_008463|pseudocap|138:4796600-4796700_f	686.252	2.00672	0.90832	2.20927	0.027156	0.1381
gi|116048575|ref|NC_008463|pseudocap|138:4796700-4796800_f	105.696	3.38121	1.31668	2.56798	0.0102293	0.0708778
gi|116048575|ref|NC_008463|pseudocap|138:4796800-4796900_f	82.8047	3.97461	1.1226	3.54054	0.000399306	0.0064908
gi|116048575|ref|NC_008463|pseudocap|138:4796900-4797000_f	656.361	2.92145	0.774487	3.77211	0.000161871	0.00321506
gi|116048575|ref|NC_008463|pseudocap|138:4797000-4797100_f	739.921	3.31036	0.546671	6.05548	1.4e-09	1.49971e-07
gi|116048575|ref|NC_008463|pseudocap|138:4797100-4797200_f	154.256	2.3969	0.8058	2.97456	0.00293413	0.0292476
gi|116048575|ref|NC_008463|pseudocap|138:4797200-4797300_f	55.516	5.27713	1.6234	3.25066	0.00115137	0.0145357
gi|116048575|ref|NC_008463|pseudocap|138:4797300-4797400_f	31.2639	0.863133	1.78464	0.483645	0.628638	0.847033
gi|116048575|ref|NC_008463|pseudocap|138:4797400-4797500_f	99.243	1.22187	1.35905	0.89906	0.368621	0.661471
gi|116048575|ref|NC_008463|pseudocap|138:4797500-4797600_f	96.5113	2.86333	1.24131	2.3067	0.0210715	0.116585
gi|116048575|ref|NC_008463|pseudocap|138:4797600-4797700_f	91.0511	3.98331	1.33394	2.98612	0.00282541	0.0284265
gi|116048575|ref|NC_008463|pseudocap|138:4797700-4797800_f	71.2252	6.37161	1.7011	3.74558	0.000179979	0.00349742
gi|116048575|ref|NC_008463|pseudocap|138:4797800-4797900_f	31.2386	21.9884	2.75646	7.97701	1.49915e-15	1.06933e-12
gi|116048575|ref|NC_008463|pseudocap|138:4797900-4798000_f	26.9657	5.02463	2.24771	2.23544	0.0253882	0.1321
gi|116048575|ref|NC_008463|pseudocap|138:4798000-4798100_f	101.324	2.33438	1.81575	1.28563	0.198572	0.472559
gi|116048575|ref|NC_008463|pseudocap|138:4798100-4798200_f	114.224	3.36968	1.45419	2.31722	0.0204917	0.114362
gi|116048575|ref|NC_008463|pseudocap|138:4798200-4798300_f	208.662	2.55072	1.32476	1.92542	0.0541762	0.215075
gi|116048575|ref|NC_008463|pseudocap|138:4798300-4798400_f	208.188	3.49692	1.01375	3.4495	0.000561636	0.00847642
gi|116048575|ref|NC_008463|pseudocap|138:4798400-4798500_f	268.341	3.39064	1.07657	3.14948	0.00163563	0.0188706
gi|116048575|ref|NC_008463|pseudocap|138:4798500-4798600_f	229.262	3.97653	0.946097	4.20308	2.63303e-05	0.000736978
gi|116048575|ref|NC_008463|pseudocap|138:4798600-4798700_f	137.743	9.25198	1.6336	5.66356	1.48266e-08	1.20265e-06
gi|116048575|ref|NC_008463|pseudocap|138:4798700-4798800_f	26.8269	3.69929	2.37345	1.55862	0.119087	0.349587
gi|116048575|ref|NC_008463|pseudocap|138:4798800-4798900_f	43.4214	3.94203	1.80992	2.17801	0.0294052	0.14536
gi|116048575|ref|NC_008463|pseudocap|138:4798900-4799000_f	28.5776	3.05234	2.25194	1.35543	0.175282	0.440361
gi|116048575|ref|NC_008463|pseudocap|138:4799000-4799100_f	5.3774	2.10673	3.32016	0.634528	0.525736	NA
gi|116048575|ref|NC_008463|pseudocap|138:4799700-4799800_f	1.44662	-3.66954	3.59184	-1.02163	NA	NA
gi|116048575|ref|NC_008463|pseudocap|138:4799800-4799900_f	1.67326	-3.90757	3.59043	-1.08833	NA	NA
gi|116048575|ref|NC_008463|pseudocap|138:4799900-4800000_f	1.39821	-2.74536	3.6071	-0.761099	0.446598	NA
gi|116048575|ref|NC_008463|pseudocap|138:4800000-4800100_f	4.96043	-2.57412	3.61017	-0.713019	0.475834	NA
gi|116048575|ref|NC_008463|pseudocap|138:4800100-4800200_f	6.48264	0	3.72493	0	1	NA
gi|116048575|ref|NC_008463|pseudocap|138:4800300-4800400_f	3.32194	0	3.72493	0	NA	NA
gi|116048575|ref|NC_008463|pseudocap|138:4800400-4800500_f	3.69021	-0.12882	3.51755	-0.0366222	NA	NA
gi|116048575|ref|NC_008463|pseudocap|138:4800500-4800600_f	7.3343	-2.764	3.08752	-0.895217	0.370671	0.663086
gi|116048575|ref|NC_008463|pseudocap|138:4800600-4800700_f	34.0179	-3.58388	2.09522	-1.7105	0.0871727	0.289272
gi|116048575|ref|NC_008463|pseudocap|138:4800700-4800800_f	55.8005	-1.38757	1.2319	-1.12637	0.26001	0.549612
gi|116048575|ref|NC_008463|pseudocap|138:4800800-4800900_f	140.999	0.468711	0.70016	0.669434	0.503219	0.770622
gi|116048575|ref|NC_008463|pseudocap|138:4800900-4801000_f	361.644	-0.115421	0.608433	-0.189701	0.849543	0.951495
gi|116048575|ref|NC_008463|pseudocap|138:4801000-4801100_f	61.3156	-0.396018	1.22442	-0.323434	0.746367	0.906756
gi|116048575|ref|NC_008463|pseudocap|138:4801100-4801200_f	33.474	-0.834559	2.07825	-0.401568	0.688002	0.878891
gi|116048575|ref|NC_008463|pseudocap|138:4801200-4801300_f	2.76127	-5.22855	3.58695	-1.45766	0.144935	NA
gi|116048575|ref|NC_008463|pseudocap|138:4801300-4801400_f	1.75134	0.0961492	3.71623	0.0258728	NA	NA
gi|116048575|ref|NC_008463|pseudocap|138:4801400-4801500_f	8.48114	4.39186	3.5832	1.22568	NA	NA
gi|116048575|ref|NC_008463|pseudocap|138:4801500-4801600_f	3.10211	-1.84732	3.62811	-0.509168	NA	NA
gi|116048575|ref|NC_008463|pseudocap|138:4801600-4801700_f	0.960478	-3.17153	3.60084	-0.880775	0.378439	NA
gi|116048575|ref|NC_008463|pseudocap|138:4801700-4801800_f	36.5975	-1.38421	2.09357	-0.661173	0.508501	0.773921
gi|116048575|ref|NC_008463|pseudocap|138:4801800-4801900_f	31.7023	-1.02301	2.14073	-0.477879	0.632737	0.849263
gi|116048575|ref|NC_008463|pseudocap|138:4801900-4802000_f	25.1406	-1.17226	2.50643	-0.467702	0.639997	0.853536
gi|116048575|ref|NC_008463|pseudocap|138:4802000-4802100_f	21.4537	0.779016	2.26009	0.344684	0.730332	0.899282
gi|116048575|ref|NC_008463|pseudocap|138:4802100-4802200_f	83.7592	1.73781	1.73169	1.00353	0.315606	0.61008
gi|116048575|ref|NC_008463|pseudocap|138:4802200-4802300_f	10.4939	0.31199	2.42844	0.128473	0.897775	0.968533
gi|116048575|ref|NC_008463|pseudocap|138:4802400-4802500_f	5.09901	6.89275	3.63642	1.89548	NA	NA
gi|116048575|ref|NC_008463|pseudocap|138:4802500-4802600_f	1.76092	5.33546	3.64763	1.46272	NA	NA
gi|116048575|ref|NC_008463|pseudocap|138:4802600-4802700_f	1.56049	0.320342	3.54701	0.0903132	0.928038	NA
gi|116048575|ref|NC_008463|pseudocap|138:4802700-4802800_f	40.5529	2.22743	1.48422	1.50073	0.133424	0.375098
gi|116048575|ref|NC_008463|pseudocap|138:4802800-4802900_f	12.2069	3.89713	2.3028	1.69235	0.0905797	0.296046
gi|116048575|ref|NC_008463|pseudocap|138:4802900-4803000_f	64.1747	-0.0484994	1.80888	-0.0268118	0.97861	0.995531
gi|116048575|ref|NC_008463|pseudocap|138:4803000-4803100_f	75.4175	-0.63797	1.65771	-0.384849	0.700349	0.884776
gi|116048575|ref|NC_008463|pseudocap|138:4803100-4803200_f	10.7721	1.17201	2.1901	0.535141	0.592552	0.827097
gi|116048575|ref|NC_008463|pseudocap|138:4803200-4803300_f	35.2912	2.36515	2.22274	1.06407	0.287297	0.580401
gi|116048575|ref|NC_008463|pseudocap|138:4803300-4803400_f	45.7862	2.43309	1.74803	1.3919	0.163952	0.423924
gi|116048575|ref|NC_008463|pseudocap|138:4803400-4803500_f	19.7731	5.30693	2.93664	1.80714	NA	NA
gi|116048575|ref|NC_008463|pseudocap|138:4803500-4803600_f	9.24831	0.844337	3.03903	0.277832	0.781142	0.92261
gi|116048575|ref|NC_008463|pseudocap|138:4803600-4803700_f	14.7057	1.35007	2.86867	0.470627	0.637907	0.85257
gi|116048575|ref|NC_008463|pseudocap|138:4803700-4803800_f	184.674	-0.3096	1.15892	-0.267146	0.789357	0.926279
gi|116048575|ref|NC_008463|pseudocap|138:4803800-4803900_f	134.935	-0.578657	1.20895	-0.478644	0.632192	0.848946
gi|116048575|ref|NC_008463|pseudocap|138:4803900-4804000_f	17.1828	0.600448	2.40739	0.249419	0.803037	0.932407
gi|116048575|ref|NC_008463|pseudocap|138:4804000-4804100_f	10.4888	-1.36082	2.7748	-0.49042	0.623837	0.844459
gi|116048575|ref|NC_008463|pseudocap|138:4804100-4804200_f	1.51761	-2.22059	3.61779	-0.613798	0.539349	NA
gi|116048575|ref|NC_008463|pseudocap|138:4804200-4804300_f	12.5745	-4.12795	2.86278	-1.44194	0.14932	0.400967
gi|116048575|ref|NC_008463|pseudocap|138:4804300-4804400_f	3.30719	-4.69805	3.58891	-1.30905	0.190518	NA
gi|116048575|ref|NC_008463|pseudocap|138:4804500-4804600_f	11.3712	-6.42368	2.67695	-2.39963	0.0164116	0.0982711
gi|116048575|ref|NC_008463|pseudocap|138:4804600-4804700_f	9.32744	-6.04103	3.04969	-1.98087	0.047606	0.197452
gi|116048575|ref|NC_008463|pseudocap|138:4804700-4804800_f	13.352	-0.291503	2.64505	-0.110207	0.912245	0.973281
gi|116048575|ref|NC_008463|pseudocap|138:4804800-4804900_f	53.205	-1.55147	2.07808	-0.746588	0.455313	0.734856
gi|116048575|ref|NC_008463|pseudocap|138:4804900-4805000_f	4.67262	-5.83787	2.97486	-1.9624	0.0497158	NA
gi|116048575|ref|NC_008463|pseudocap|138:4805000-4805100_f	1.70899	-4.58313	3.58943	-1.27684	NA	NA
gi|116048575|ref|NC_008463|pseudocap|138:4805200-4805300_f	8.46034	-5.02749	3.58617	-1.40191	0.160942	0.41923
gi|116048575|ref|NC_008463|pseudocap|138:4805300-4805400_f	17.672	-1.97432	2.76961	-0.712851	0.475938	0.750635
gi|116048575|ref|NC_008463|pseudocap|138:4805400-4805500_f	16.3996	1.14273	3.44436	0.331769	NA	NA
gi|116048575|ref|NC_008463|pseudocap|138:4805500-4805600_f	11.7445	5.41448	3.553	1.52392	NA	NA
gi|116048575|ref|NC_008463|pseudocap|138:4805600-4805700_f	13.7738	22.1056	3.63277	6.08504	1.16464e-09	1.28274e-07
gi|116048575|ref|NC_008463|pseudocap|138:4805700-4805800_f	6.41976	-6.49515	3.58437	-1.81208	NA	NA
gi|116048575|ref|NC_008463|pseudocap|138:4805800-4805900_f	6.14054	-6.31499	3.58461	-1.76169	0.0781211	NA
gi|116048575|ref|NC_008463|pseudocap|138:4805900-4806000_f	52.665	0.134949	1.79986	0.0749779	0.940232	0.982184
gi|116048575|ref|NC_008463|pseudocap|138:4806000-4806100_f	32.1898	-1.23395	1.40444	-0.878606	0.379615	0.671419
gi|116048575|ref|NC_008463|pseudocap|138:4806100-4806200_f	19.1761	-1.79513	2.6353	-0.681185	0.495754	0.764908
gi|116048575|ref|NC_008463|pseudocap|138:4806200-4806300_f	16.6212	3.92278	1.71234	2.29089	0.0219697	0.119892
gi|116048575|ref|NC_008463|pseudocap|138:4806300-4806400_f	19.6305	1.36589	3.04028	0.449263	0.653242	0.861151
gi|116048575|ref|NC_008463|pseudocap|138:4806400-4806500_f	10.5335	1.14887	2.9004	0.396106	0.692027	0.8806
gi|116048575|ref|NC_008463|pseudocap|138:4806500-4806600_f	26.7945	4.72224	2.82572	1.67116	NA	NA
gi|116048575|ref|NC_008463|pseudocap|138:4806600-4806700_f	13.1098	0	3.72493	0	NA	NA
gi|116048575|ref|NC_008463|pseudocap|138:4806900-4807000_f	4.37198	-3.01918	3.60287	-0.837994	NA	NA
gi|116048575|ref|NC_008463|pseudocap|138:4807000-4807100_f	4.9599	-4.89496	3.58809	-1.36422	NA	NA
gi|116048575|ref|NC_008463|pseudocap|138:4807100-4807200_f	33.0614	-0.0781118	2.6924	-0.029012	NA	NA
gi|116048575|ref|NC_008463|pseudocap|138:4807200-4807300_f	36.9751	-1.80599	2.37255	-0.761201	0.446537	0.727946
gi|116048575|ref|NC_008463|pseudocap|138:4807300-4807400_f	39.8409	0.773443	3.11808	0.248051	NA	NA
gi|116048575|ref|NC_008463|pseudocap|138:4807400-4807500_f	3.34158	-0.474748	3.50945	-0.135277	NA	NA
gi|116048575|ref|NC_008463|pseudocap|138:4807500-4807600_f	9.48404	7.02276	3.54298	1.98216	0.0474608	0.197114
gi|116048575|ref|NC_008463|pseudocap|138:4807600-4807700_f	32.643	21.63	2.9626	7.30101	2.85611e-13	9.57809e-11
gi|116048575|ref|NC_008463|pseudocap|138:4807900-4808000_f	2.4173	0	3.72493	0	1	NA
gi|116048575|ref|NC_008463|pseudocap|138:4808000-4808100_f	17.8954	0	3.46419	0	1	1
gi|116048575|ref|NC_008463|pseudocap|138:4808100-4808200_f	1.44889	0	3.72493	0	1	NA
gi|116048575|ref|NC_008463|pseudocap|138:4808200-4808300_f	1.48129	-3.80197	3.59103	-1.05874	NA	NA
gi|116048575|ref|NC_008463|pseudocap|138:4808300-4808400_f	18.7788	-4.92585	3.16874	-1.55452	NA	NA
gi|116048575|ref|NC_008463|pseudocap|138:4808400-4808500_f	12.2622	-19.2662	3.59376	-5.36102	NA	NA
gi|116048575|ref|NC_008463|pseudocap|138:4808500-4808600_f	33.7658	0.352327	3.24008	0.10874	NA	NA
gi|116048575|ref|NC_008463|pseudocap|138:4808600-4808700_f	9.58855	2.18558	3.34297	0.653785	0.513251	0.777029
gi|116048575|ref|NC_008463|pseudocap|138:4808700-4808800_f	88.4934	0.631608	1.73802	0.363405	0.716302	0.892559
gi|116048575|ref|NC_008463|pseudocap|138:4808800-4808900_f	71.1568	-2.62302	1.64588	-1.59369	0.111006	0.334082
gi|116048575|ref|NC_008463|pseudocap|138:4809200-4809300_f	7.0785	6.29906	3.46391	1.81849	0.0689898	0.249887
gi|116048575|ref|NC_008463|pseudocap|138:4809300-4809400_f	12.8137	4.89043	3.23083	1.51368	0.130107	0.369215
gi|116048575|ref|NC_008463|pseudocap|138:4809400-4809500_f	12.059	-0.0571315	3.23434	-0.017664	NA	NA
gi|116048575|ref|NC_008463|pseudocap|138:4809500-4809600_f	20.8647	0.349487	2.84398	0.122887	NA	NA
gi|116048575|ref|NC_008463|pseudocap|138:4809700-4809800_f	3.31067	-2.52399	3.61115	-0.698945	0.484586	NA
gi|116048575|ref|NC_008463|pseudocap|138:4809800-4809900_f	27.0005	0.0819844	1.41267	0.0580349	0.953721	0.987201
gi|116048575|ref|NC_008463|pseudocap|138:4809900-4810000_f	81.6414	-0.0979502	1.17418	-0.0834198	0.933518	0.980311
gi|116048575|ref|NC_008463|pseudocap|138:4810000-4810100_f	142.038	-2.91023	1.26826	-2.29467	0.0217521	0.119111
gi|116048575|ref|NC_008463|pseudocap|138:4810100-4810200_f	62.5922	-2.93064	1.69443	-1.72957	0.083707	0.282394
gi|116048575|ref|NC_008463|pseudocap|138:4810200-4810300_f	20.8916	-0.880979	2.1034	-0.418835	0.675337	0.872456
gi|116048575|ref|NC_008463|pseudocap|138:4810300-4810400_f	26.5827	0.289463	2.14164	0.13516	0.892486	0.966627
gi|116048575|ref|NC_008463|pseudocap|138:4810400-4810500_f	38.639	-0.52128	1.6346	-0.318903	NA	NA
gi|116048575|ref|NC_008463|pseudocap|138:4810500-4810600_f	21.9825	-1.5167	1.72755	-0.877951	0.37997	0.671699
gi|116048575|ref|NC_008463|pseudocap|138:4810600-4810700_f	13.9166	-3.64419	2.78895	-1.30665	0.19133	0.462738
gi|116048575|ref|NC_008463|pseudocap|138:4810700-4810800_f	4.04929	-4.67502	3.58901	-1.30259	NA	NA
gi|116048575|ref|NC_008463|pseudocap|138:4810800-4810900_f	53.0229	-0.458816	1.67751	-0.273511	0.784461	0.924041
gi|116048575|ref|NC_008463|pseudocap|138:4810900-4811000_f	29.1541	-1.94313	1.49104	-1.3032	0.192506	0.464444
gi|116048575|ref|NC_008463|pseudocap|138:4811000-4811100_f	24.1506	-21.949	2.9529	-7.43303	1.06141e-13	4.16568e-11
gi|116048575|ref|NC_008463|pseudocap|138:4811100-4811200_f	4.36041	-2.57412	3.61017	-0.713018	0.475835	NA
gi|116048575|ref|NC_008463|pseudocap|138:4811200-4811300_f	38.5663	5.91777	2.20374	2.68533	0.00724582	0.0557645
gi|116048575|ref|NC_008463|pseudocap|138:4811300-4811400_f	111.911	-1.03037	1.43374	-0.718659	0.472351	0.747746
gi|116048575|ref|NC_008463|pseudocap|138:4811400-4811500_f	44.6463	-3.90494	1.95469	-1.99773	0.0457462	0.192465
gi|116048575|ref|NC_008463|pseudocap|138:4811500-4811600_f	13.8959	-1.96154	2.53493	-0.773804	0.439047	0.721839
gi|116048575|ref|NC_008463|pseudocap|138:4811600-4811700_f	55.6564	-2.56605	1.32132	-1.94203	0.0521335	0.209773
gi|116048575|ref|NC_008463|pseudocap|138:4811700-4811800_f	23.556	-2.56506	1.85279	-1.38443	0.166227	0.427274
gi|116048575|ref|NC_008463|pseudocap|138:4811800-4811900_f	68.7119	4.09275	1.73699	2.35623	0.0184612	0.106414
gi|116048575|ref|NC_008463|pseudocap|138:4811900-4812000_f	38.913	1.13311	1.53327	0.739014	0.459899	0.738086
gi|116048575|ref|NC_008463|pseudocap|138:4812000-4812100_f	143.704	-0.422816	1.14039	-0.370765	0.710812	0.889639
gi|116048575|ref|NC_008463|pseudocap|138:4812100-4812200_f	323.058	0.0582614	0.640249	0.090998	0.927494	0.978218
gi|116048575|ref|NC_008463|pseudocap|138:4812200-4812300_f	18.1337	-0.719743	1.27461	-0.564676	0.572294	0.815604
gi|116048575|ref|NC_008463|pseudocap|138:4812300-4812400_f	50.2108	-2.9414	1.71113	-1.71898	0.0856186	0.286027
gi|116048575|ref|NC_008463|pseudocap|138:4812400-4812500_f	72.5901	-6.80582	1.46811	-4.63578	3.55594e-06	0.00014085
gi|116048575|ref|NC_008463|pseudocap|138:4812500-4812600_f	58.0414	-0.173862	1.43843	-0.120869	0.903795	0.970615
gi|116048575|ref|NC_008463|pseudocap|138:4812600-4812700_f	189.82	2.63173	0.781157	3.36901	0.000754378	0.0106053
gi|116048575|ref|NC_008463|pseudocap|138:4812700-4812800_f	250.877	4.12994	0.979441	4.21663	2.47981e-05	0.000702184
gi|116048575|ref|NC_008463|pseudocap|138:4812800-4812900_f	46.795	2.29733	1.92505	1.19338	0.232719	0.516779
gi|116048575|ref|NC_008463|pseudocap|138:4812900-4813000_f	88.3387	-1.63421	1.76432	-0.926256	0.354313	0.647931
gi|116048575|ref|NC_008463|pseudocap|138:4813000-4813100_f	108.921	-1.59013	1.77493	-0.895883	0.370315	0.662887
gi|116048575|ref|NC_008463|pseudocap|138:4813100-4813200_f	31.873	-21.7163	3.12717	-6.9444	NA	NA
gi|116048575|ref|NC_008463|pseudocap|138:4813200-4813300_f	29.3918	-5.74895	2.74773	-2.09225	NA	NA
gi|116048575|ref|NC_008463|pseudocap|138:4813300-4813400_f	54.7441	-1.78393	1.68974	-1.05574	0.291085	0.58457
gi|116048575|ref|NC_008463|pseudocap|138:4813400-4813500_f	20.5247	-2.95535	2.03901	-1.4494	0.147225	0.397744
gi|116048575|ref|NC_008463|pseudocap|138:4813500-4813600_f	25.1708	-4.51612	1.9455	-2.32131	0.0202699	0.113541
gi|116048575|ref|NC_008463|pseudocap|138:4813600-4813700_f	109.226	1.25306	1.69878	0.73762	0.460745	0.73869
gi|116048575|ref|NC_008463|pseudocap|138:4813700-4813800_f	56.1141	2.03969	1.73911	1.17283	0.240863	0.526973
gi|116048575|ref|NC_008463|pseudocap|138:4813800-4813900_f	26.7607	-1.70392	2.18911	-0.778365	0.436354	0.719929
gi|116048575|ref|NC_008463|pseudocap|138:4813900-4814000_f	159.679	0.686411	1.09001	0.629729	0.528872	0.787494
gi|116048575|ref|NC_008463|pseudocap|138:4814000-4814100_f	5192.48	-0.0853753	0.77707	-0.109868	0.912514	0.973394
gi|116048575|ref|NC_008463|pseudocap|138:4814100-4814200_f	1460.65	0.104055	0.69192	0.150387	0.88046	0.962516
gi|116048575|ref|NC_008463|pseudocap|138:4814200-4814300_f	577.608	1.31055	0.789895	1.65915	0.0970855	0.308247
gi|116048575|ref|NC_008463|pseudocap|138:4814300-4814400_f	165.473	1.13781	0.831627	1.36817	0.171259	0.434627
gi|116048575|ref|NC_008463|pseudocap|138:4814400-4814500_f	16.9637	2.09328	3.36863	0.621403	NA	NA
gi|116048575|ref|NC_008463|pseudocap|138:4814500-4814600_f	3.69302	1.38359	3.67301	0.37669	NA	NA
gi|116048575|ref|NC_008463|pseudocap|138:4814800-4814900_f	18.414	2.57012	3.43779	0.747609	NA	NA
gi|116048575|ref|NC_008463|pseudocap|138:4814900-4815000_f	18.7579	3.13569	3.21499	0.975335	0.329394	0.624221
gi|116048575|ref|NC_008463|pseudocap|138:4815000-4815100_f	15.4115	21.6575	3.63261	5.96196	NA	NA
gi|116048575|ref|NC_008463|pseudocap|138:4815100-4815200_f	10.5526	1.30878	3.34754	0.390968	0.695821	0.882297
gi|116048575|ref|NC_008463|pseudocap|138:4815200-4815300_f	110.05	-0.103837	1.99797	-0.0519714	0.958552	0.989057
gi|116048575|ref|NC_008463|pseudocap|138:4815300-4815400_f	85.0236	-0.0489227	1.26171	-0.038775	0.96907	0.991862
gi|116048575|ref|NC_008463|pseudocap|138:4815400-4815500_f	98.5046	-0.612645	1.15457	-0.530628	0.595677	0.828811
gi|116048575|ref|NC_008463|pseudocap|138:4815500-4815600_f	99.443	-1.43812	1.31045	-1.09743	0.272455	0.564266
gi|116048575|ref|NC_008463|pseudocap|138:4815600-4815700_f	12.8788	-5.03696	1.82296	-2.76306	0.00572617	0.0473275
gi|116048575|ref|NC_008463|pseudocap|138:4815700-4815800_f	40.3807	-7.81448	1.98132	-3.94408	8.01055e-05	0.00183146
gi|116048575|ref|NC_008463|pseudocap|138:4815800-4815900_f	48.815	-6.89086	1.76712	-3.89949	9.63947e-05	0.0021234
gi|116048575|ref|NC_008463|pseudocap|138:4815900-4816000_f	30.0632	-2.02688	1.85878	-1.09043	0.275523	0.567565
gi|116048575|ref|NC_008463|pseudocap|138:4816000-4816100_f	5.11866	-0.946431	3.50239	-0.270225	0.786987	NA
gi|116048575|ref|NC_008463|pseudocap|138:4816100-4816200_f	17.4593	-22.8651	3.36765	-6.78965	NA	NA
gi|116048575|ref|NC_008463|pseudocap|138:4816200-4816300_f	5.58458	-5.44239	3.58634	-1.51753	NA	NA
gi|116048575|ref|NC_008463|pseudocap|138:4816300-4816400_f	6.94848	15.4308	3.72493	4.14258	NA	NA
gi|116048575|ref|NC_008463|pseudocap|138:4816400-4816500_f	0.629543	-3.1553	3.60105	-0.876218	NA	NA
gi|116048575|ref|NC_008463|pseudocap|138:4816500-4816600_f	1.43262	-4.3359	3.59072	-1.20753	NA	NA
gi|116048575|ref|NC_008463|pseudocap|138:4816600-4816700_f	1.41018	-4.3134	3.59085	-1.20122	NA	NA
gi|116048575|ref|NC_008463|pseudocap|138:4816700-4816800_f	5.57949	-1.39798	3.50461	-0.398898	0.689968	NA
gi|116048575|ref|NC_008463|pseudocap|138:4816800-4816900_f	6.41478	-1.09998	3.50062	-0.314224	0.753351	NA
gi|116048575|ref|NC_008463|pseudocap|138:4816900-4817000_f	1.10116	-3.94937	3.59323	-1.09912	0.271718	NA
gi|116048575|ref|NC_008463|pseudocap|138:4817200-4817300_f	8.08931	6.82101	3.63672	1.8756	0.0607106	0.230684
gi|116048575|ref|NC_008463|pseudocap|138:4817300-4817400_f	11.6578	7.35931	3.1973	2.30173	0.0213504	0.11765
gi|116048575|ref|NC_008463|pseudocap|138:4817500-4817600_f	1.40961	-3.87764	3.59377	-1.07899	0.280592	NA
gi|116048575|ref|NC_008463|pseudocap|138:4817600-4817700_f	4.96626	-3.81043	3.59431	-1.06013	NA	NA
gi|116048575|ref|NC_008463|pseudocap|138:4817700-4817800_f	16.305	-3.9692	2.49017	-1.59394	NA	NA
gi|116048575|ref|NC_008463|pseudocap|138:4817800-4817900_f	160.045	-0.149723	1.13393	-0.132038	0.894954	0.967662
gi|116048575|ref|NC_008463|pseudocap|138:4817900-4818000_f	87.8423	0.367165	1.19864	0.306318	0.759362	0.912419
gi|116048575|ref|NC_008463|pseudocap|138:4818000-4818100_f	15.5995	1.42122	2.28637	0.621604	0.534203	0.791338
gi|116048575|ref|NC_008463|pseudocap|138:4818100-4818200_f	12.3253	-7.08291	2.88299	-2.45679	0.0140184	0.0881547
gi|116048575|ref|NC_008463|pseudocap|138:4818200-4818300_f	12.3302	-0.21552	2.44674	-0.0880843	0.92981	0.979287
gi|116048575|ref|NC_008463|pseudocap|138:4818300-4818400_f	58.6677	3.00607	1.68785	1.781	0.0749117	0.262937
gi|116048575|ref|NC_008463|pseudocap|138:4818400-4818500_f	137.472	0.524495	1.36832	0.383313	0.701488	0.885071
gi|116048575|ref|NC_008463|pseudocap|138:4818500-4818600_f	19.8586	0.677373	1.67871	0.403509	0.686574	0.8781
gi|116048575|ref|NC_008463|pseudocap|138:4818600-4818700_f	4.47429	4.15771	3.6539	1.13788	NA	NA
gi|116048575|ref|NC_008463|pseudocap|138:4818700-4818800_f	0.771164	0	3.72493	0	1	NA
gi|116048575|ref|NC_008463|pseudocap|138:4818800-4818900_f	2.25417	0	3.72493	0	NA	NA
gi|116048575|ref|NC_008463|pseudocap|138:4819200-4819300_f	9.02545	2.7597	3.33078	0.828545	0.407362	0.696556
gi|116048575|ref|NC_008463|pseudocap|138:4819300-4819400_f	15.3177	3.18723	2.70158	1.17976	0.238095	0.523513
gi|116048575|ref|NC_008463|pseudocap|138:4819400-4819500_f	1.12315	0	3.72493	0	NA	NA
gi|116048575|ref|NC_008463|pseudocap|138:4819500-4819600_f	2.5133	-0.48439	3.51781	-0.137696	0.89048	NA
gi|116048575|ref|NC_008463|pseudocap|138:4819600-4819700_f	30.4823	-0.324883	2.06216	-0.157545	0.874815	0.960431
gi|116048575|ref|NC_008463|pseudocap|138:4819700-4819800_f	48.9916	0.767887	2.20172	0.348767	0.727264	0.897953
gi|116048575|ref|NC_008463|pseudocap|138:4819800-4819900_f	135.358	1.71016	1.5416	1.10935	0.267281	0.558058
gi|116048575|ref|NC_008463|pseudocap|138:4819900-4820000_f	64.1921	2.52602	1.38419	1.82491	0.068014	0.24768
gi|116048575|ref|NC_008463|pseudocap|138:4820000-4820100_f	95.7805	1.52196	1.42773	1.066	0.286424	0.579392
gi|116048575|ref|NC_008463|pseudocap|138:4820100-4820200_f	3.5232	-1.52396	3.18792	-0.478042	0.632621	NA
gi|116048575|ref|NC_008463|pseudocap|138:4820200-4820300_f	5.43325	0	3.72493	0	NA	NA
gi|116048575|ref|NC_008463|pseudocap|138:4820300-4820400_f	7.05912	0	3.72493	0	NA	NA
gi|116048575|ref|NC_008463|pseudocap|138:4820400-4820500_f	1.70098	0	3.72493	0	NA	NA
gi|116048575|ref|NC_008463|pseudocap|138:4820500-4820600_f	3.26404	0	3.72493	0	NA	NA
gi|116048575|ref|NC_008463|pseudocap|138:4820700-4820800_f	14.705	-5.75159	2.21622	-2.59523	0.00945271	0.0672494
gi|116048575|ref|NC_008463|pseudocap|138:4820800-4820900_f	46.593	-5.88518	1.37754	-4.27224	1.9352e-05	0.000574013
gi|116048575|ref|NC_008463|pseudocap|138:4820900-4821000_f	33.4075	-1.81998	1.56632	-1.16195	0.245257	0.532054
gi|116048575|ref|NC_008463|pseudocap|138:4821000-4821100_f	45.0765	-0.216583	1.53692	-0.14092	0.887934	0.965239
gi|116048575|ref|NC_008463|pseudocap|138:4821100-4821200_f	36.3073	1.78683	1.87521	0.952871	0.340655	0.634903
gi|116048575|ref|NC_008463|pseudocap|138:4821200-4821300_f	23.7334	0.31731	1.98641	0.15974	0.873086	0.959942
gi|116048575|ref|NC_008463|pseudocap|138:4821300-4821400_f	35.2303	1.78581	2.28648	0.781031	NA	NA
gi|116048575|ref|NC_008463|pseudocap|138:4821400-4821500_f	86.1597	1.71262	1.95641	0.875386	0.381364	0.672959
gi|116048575|ref|NC_008463|pseudocap|138:4821500-4821600_f	26.7325	0.334465	1.89794	0.176226	0.860117	0.955608
gi|116048575|ref|NC_008463|pseudocap|138:4821600-4821700_f	75.8498	1.67092	0.825167	2.02495	0.0428725	0.184813
gi|116048575|ref|NC_008463|pseudocap|138:4821700-4821800_f	109.891	1.44262	0.810755	1.77935	0.0751819	0.263429
gi|116048575|ref|NC_008463|pseudocap|138:4821800-4821900_f	32.3456	0.259774	2.49371	0.104172	0.917033	0.974699
gi|116048575|ref|NC_008463|pseudocap|138:4821900-4822000_f	7.23927	-5.86937	2.6297	-2.23196	0.0256177	0.13291
gi|116048575|ref|NC_008463|pseudocap|138:4822000-4822100_f	54.8568	0.556951	1.79828	0.309713	0.756779	0.911406
gi|116048575|ref|NC_008463|pseudocap|138:4822100-4822200_f	41.6906	0.551786	1.74964	0.315372	0.752479	0.909209
gi|116048575|ref|NC_008463|pseudocap|138:4822200-4822300_f	3.58324	-5.10991	3.58732	-1.42443	0.15432	NA
gi|116048575|ref|NC_008463|pseudocap|138:4822300-4822400_f	3.18897	-0.372708	3.53158	-0.105536	0.915951	NA
gi|116048575|ref|NC_008463|pseudocap|138:4822400-4822500_f	40.9851	1.20182	1.86013	0.646099	0.518215	0.780223
gi|116048575|ref|NC_008463|pseudocap|138:4822500-4822600_f	12.1434	0.920459	2.13467	0.431196	0.666326	0.868239
gi|116048575|ref|NC_008463|pseudocap|138:4822600-4822700_f	32.619	1.3053	2.32128	0.562321	NA	NA
gi|116048575|ref|NC_008463|pseudocap|138:4822700-4822800_f	29.4237	2.70369	2.34962	1.15069	0.24986	0.537717
gi|116048575|ref|NC_008463|pseudocap|138:4822800-4822900_f	6.41836	0.323922	2.69517	0.120186	0.904336	NA
gi|116048575|ref|NC_008463|pseudocap|138:4822900-4823000_f	18.2446	1.5866	1.92803	0.822912	0.410558	0.699213
gi|116048575|ref|NC_008463|pseudocap|138:4823000-4823100_f	19.1876	1.85648	1.92267	0.965579	0.334255	0.628643
gi|116048575|ref|NC_008463|pseudocap|138:4823300-4823400_f	3.48902	-2.51682	3.61129	-0.696932	0.485845	NA
gi|116048575|ref|NC_008463|pseudocap|138:4823400-4823500_f	3.35148	-0.260643	3.70464	-0.0703557	0.94391	NA
gi|116048575|ref|NC_008463|pseudocap|138:4823500-4823600_f	0.70197	0	3.72493	0	1	NA
gi|116048575|ref|NC_008463|pseudocap|138:4823600-4823700_f	1.82512	0	3.72493	0	NA	NA
gi|116048575|ref|NC_008463|pseudocap|138:4823700-4823800_f	12.7413	1.0709	2.78623	0.384354	0.700716	0.884849
gi|116048575|ref|NC_008463|pseudocap|138:4823800-4823900_f	5.63078	0	3.72493	0	1	NA
gi|116048575|ref|NC_008463|pseudocap|138:4824000-4824100_f	6.12326	-4.63449	3.58919	-1.29123	NA	NA
gi|116048575|ref|NC_008463|pseudocap|138:4824100-4824200_f	4.79216	-4.33458	3.59073	-1.20716	0.227371	NA
gi|116048575|ref|NC_008463|pseudocap|138:4824200-4824300_f	7.52027	-4.05735	3.3828	-1.19941	NA	NA
gi|116048575|ref|NC_008463|pseudocap|138:4824300-4824400_f	0.551669	0	3.72493	0	1	NA
gi|116048575|ref|NC_008463|pseudocap|138:4824500-4824600_f	9.40858	1.79222	3.17694	0.564133	0.572664	0.815764
gi|116048575|ref|NC_008463|pseudocap|138:4824600-4824700_f	7.60934	-0.425866	3.42939	-0.124181	0.901172	0.969584
gi|116048575|ref|NC_008463|pseudocap|138:4824700-4824800_f	18.0176	1.3979	3.35419	0.416762	0.676852	0.873234
gi|116048575|ref|NC_008463|pseudocap|138:4824800-4824900_f	3.27265	2.99814	3.62843	0.826292	NA	NA
gi|116048575|ref|NC_008463|pseudocap|138:4825100-4825200_f	9.10641	0.0962021	2.82446	0.0340603	0.972829	0.993085
gi|116048575|ref|NC_008463|pseudocap|138:4825200-4825300_f	1.27778	0.0268289	3.54716	0.00756348	0.993965	NA
gi|116048575|ref|NC_008463|pseudocap|138:4825300-4825400_f	1.14931	0	3.72493	0	NA	NA
gi|116048575|ref|NC_008463|pseudocap|138:4825400-4825500_f	24.5387	1.45653	3.03575	0.479792	0.631375	0.848494
gi|116048575|ref|NC_008463|pseudocap|138:4825500-4825600_f	15.8913	1.84164	3.33932	0.5515	0.581291	0.820948
gi|116048575|ref|NC_008463|pseudocap|138:4825700-4825800_f	3.93103	0	3.72493	0	NA	NA
gi|116048575|ref|NC_008463|pseudocap|138:4825800-4825900_f	2.97602	3.50834	3.68798	0.95129	NA	NA
gi|116048575|ref|NC_008463|pseudocap|138:4825900-4826000_f	5.16416	6.67818	3.63735	1.836	NA	NA
gi|116048575|ref|NC_008463|pseudocap|138:4826000-4826100_f	2.54763	4.27991	3.66574	1.16755	0.24299	NA
gi|116048575|ref|NC_008463|pseudocap|138:4826100-4826200_f	148.705	-0.371834	1.30625	-0.284658	0.775906	0.920175
gi|116048575|ref|NC_008463|pseudocap|138:4826200-4826300_f	194.491	0.570146	1.11732	0.51028	0.609855	0.83667
gi|116048575|ref|NC_008463|pseudocap|138:4826300-4826400_f	7.94523	-0.406963	2.26425	-0.179734	0.857361	0.954531
gi|116048575|ref|NC_008463|pseudocap|138:4826400-4826500_f	20.4675	6.94075	2.22637	3.11751	0.00182384	0.0204712
gi|116048575|ref|NC_008463|pseudocap|138:4826500-4826600_f	41.0916	1.72821	1.38569	1.24718	0.21233	0.490859
gi|116048575|ref|NC_008463|pseudocap|138:4826600-4826700_f	338.505	1.5202	0.791455	1.92077	0.0547612	0.216508
gi|116048575|ref|NC_008463|pseudocap|138:4826700-4826800_f	668.533	1.49477	0.802993	1.8615	0.0626735	0.235241
gi|116048575|ref|NC_008463|pseudocap|138:4826800-4826900_f	185.973	-0.289597	1.08897	-0.265938	0.790287	0.926804
gi|116048575|ref|NC_008463|pseudocap|138:4826900-4827000_f	98.7939	0.514388	1.23096	0.417875	0.676039	0.872834
gi|116048575|ref|NC_008463|pseudocap|138:4827000-4827100_f	167.128	-0.39009	0.629534	-0.619648	0.53549	0.792242
gi|116048575|ref|NC_008463|pseudocap|138:4827100-4827200_f	1455.22	-0.15503	0.563306	-0.275214	0.783151	0.923496
gi|116048575|ref|NC_008463|pseudocap|138:4827200-4827300_f	1588.23	0.203768	0.695214	0.293101	0.769445	0.917119
gi|116048575|ref|NC_008463|pseudocap|138:4827300-4827400_f	339.542	0.880163	1.10289	0.798052	0.42484	0.710425
gi|116048575|ref|NC_008463|pseudocap|138:4827400-4827500_f	559.056	0.524041	0.659771	0.794276	0.427034	0.712225
gi|116048575|ref|NC_008463|pseudocap|138:4827500-4827600_f	8518.15	0.344369	0.696786	0.494224	0.621148	0.843078
gi|116048575|ref|NC_008463|pseudocap|138:4827600-4827700_f	3659.38	1.25621	0.6764	1.8572	0.0632822	0.236762
gi|116048575|ref|NC_008463|pseudocap|138:4827700-4827800_f	120.153	1.0631	0.976957	1.08817	0.276519	0.56879
gi|116048575|ref|NC_008463|pseudocap|138:4827800-4827900_f	32.7095	4.60969	2.15263	2.14142	0.0322398	0.154206
gi|116048575|ref|NC_008463|pseudocap|138:4827900-4828000_f	50.6729	7.28946	1.9283	3.78026	0.000156666	0.00312618
gi|116048575|ref|NC_008463|pseudocap|138:4828000-4828100_f	56.3594	3.50029	1.82325	1.91981	0.0548818	0.216794
gi|116048575|ref|NC_008463|pseudocap|138:4828100-4828200_f	35.5712	1.46518	2.00396	0.731146	0.46469	0.741527
gi|116048575|ref|NC_008463|pseudocap|138:4828200-4828300_f	167.756	2.3207	1.51526	1.53155	0.125634	0.361011
gi|116048575|ref|NC_008463|pseudocap|138:4828300-4828400_f	266.7	0.849729	1.26711	0.670606	0.502471	0.770155
gi|116048575|ref|NC_008463|pseudocap|138:4828400-4828500_f	141.899	1.69845	1.16392	1.45925	0.144495	0.393495
gi|116048575|ref|NC_008463|pseudocap|138:4828500-4828600_f	418.673	3.36317	0.995057	3.37988	0.00072518	0.0102963
gi|116048575|ref|NC_008463|pseudocap|138:4828600-4828700_f	1263.52	2.24687	0.756362	2.97063	0.00297192	0.0294928
gi|116048575|ref|NC_008463|pseudocap|138:4828700-4828800_f	344.226	2.16053	0.961148	2.24786	0.0245849	0.129316
gi|116048575|ref|NC_008463|pseudocap|138:4828800-4828900_f	85.9455	1.73003	1.37022	1.26259	0.206735	0.483096
gi|116048575|ref|NC_008463|pseudocap|138:4828900-4829000_f	12.6351	4.52788	3.21357	1.40899	NA	NA
gi|116048575|ref|NC_008463|pseudocap|138:4829000-4829100_f	10.7247	21.0791	3.6336	5.80117	NA	NA
gi|116048575|ref|NC_008463|pseudocap|138:4829100-4829200_f	4.04338	5.19874	3.64931	1.42458	0.154278	NA
gi|116048575|ref|NC_008463|pseudocap|138:4829300-4829400_f	159.545	1.04795	1.30948	0.80028	0.423548	0.709504
gi|116048575|ref|NC_008463|pseudocap|138:4829400-4829500_f	76.4503	0.829253	1.49426	0.554961	0.578921	0.819478
gi|116048575|ref|NC_008463|pseudocap|138:4829500-4829600_f	15.4487	2.05552	2.13325	0.96356	0.335267	0.629784
gi|116048575|ref|NC_008463|pseudocap|138:4829600-4829700_f	93.1641	2.26332	1.5628	1.44825	0.147547	0.398212
gi|116048575|ref|NC_008463|pseudocap|138:4829700-4829800_f	400.241	1.4634	0.845434	1.73094	0.0834624	0.281788
gi|116048575|ref|NC_008463|pseudocap|138:4829800-4829900_f	327.841	1.452	0.763929	1.9007	0.0573408	0.222671
gi|116048575|ref|NC_008463|pseudocap|138:4829900-4830000_f	221.169	1.16583	1.34782	0.864973	0.387054	0.678184
gi|116048575|ref|NC_008463|pseudocap|138:4830000-4830100_f	36.4327	3.07055	2.07094	1.48269	0.138158	0.383059
gi|116048575|ref|NC_008463|pseudocap|138:4830100-4830200_f	37.0852	-0.244621	1.13239	-0.216021	0.828971	0.942843
gi|116048575|ref|NC_008463|pseudocap|138:4830200-4830300_f	465.694	0.495562	0.683394	0.725148	0.468361	0.744445
gi|116048575|ref|NC_008463|pseudocap|138:4830300-4830400_f	484.076	0.555581	0.567579	0.978861	0.327649	0.622226
gi|116048575|ref|NC_008463|pseudocap|138:4830400-4830500_f	537.196	0.464118	0.585239	0.793039	0.427755	0.7127
gi|116048575|ref|NC_008463|pseudocap|138:4830500-4830600_f	167.197	0.931377	0.975705	0.954569	0.339796	0.634165
gi|116048575|ref|NC_008463|pseudocap|138:4830600-4830700_f	58.795	-0.75877	1.25081	-0.606622	0.544102	0.797323
gi|116048575|ref|NC_008463|pseudocap|138:4830700-4830800_f	127.87	-1.42635	1.12963	-1.26268	0.206705	0.483074
gi|116048575|ref|NC_008463|pseudocap|138:4830800-4830900_f	17.2656	-0.395963	2.14751	-0.184382	0.853714	0.953149
gi|116048575|ref|NC_008463|pseudocap|138:4830900-4831000_f	78.7221	-0.267593	1.46152	-0.183093	0.854725	0.953666
gi|116048575|ref|NC_008463|pseudocap|138:4831000-4831100_f	43.474	-1.917	1.52289	-1.2588	0.208104	0.484947
gi|116048575|ref|NC_008463|pseudocap|138:4831100-4831200_f	11.5849	0.128007	3.34523	0.0382657	NA	NA
gi|116048575|ref|NC_008463|pseudocap|138:4831200-4831300_f	8.60436	1.64234	3.49669	0.469683	0.638581	0.852925
gi|116048575|ref|NC_008463|pseudocap|138:4831300-4831400_f	32.4679	21.9763	2.91483	7.53946	4.71924e-14	2.07912e-11
gi|116048575|ref|NC_008463|pseudocap|138:4831400-4831500_f	78.8113	23.9366	3.631	6.59229	NA	NA
gi|116048575|ref|NC_008463|pseudocap|138:4831500-4831600_f	15.3443	-3.54796	2.32456	-1.52629	0.126937	0.363333
gi|116048575|ref|NC_008463|pseudocap|138:4831600-4831700_f	10.1852	-2.40166	2.99215	-0.802655	NA	NA
gi|116048575|ref|NC_008463|pseudocap|138:4831700-4831800_f	0.939932	1.07089	3.72493	0.287492	0.773735	NA
gi|116048575|ref|NC_008463|pseudocap|138:4832000-4832100_f	9.70202	-5.60921	2.9157	-1.9238	0.0543802	0.215637
gi|116048575|ref|NC_008463|pseudocap|138:4832100-4832200_f	13.1502	-6.06194	2.73007	-2.22044	0.0263892	0.135534
gi|116048575|ref|NC_008463|pseudocap|138:4832400-4832500_f	11.343	-2.30347	3.25604	-0.707445	NA	NA
gi|116048575|ref|NC_008463|pseudocap|138:4832500-4832600_f	59.1673	-0.82116	1.38985	-0.590826	0.554637	0.804451
gi|116048575|ref|NC_008463|pseudocap|138:4832600-4832700_f	62.3267	0.490243	1.53916	0.318514	0.750095	0.908248
gi|116048575|ref|NC_008463|pseudocap|138:4832700-4832800_f	33.9481	0.728304	1.87555	0.388316	0.697782	0.883446
gi|116048575|ref|NC_008463|pseudocap|138:4832900-4833000_f	2.00965	-2.8358	3.60561	-0.786497	NA	NA
gi|116048575|ref|NC_008463|pseudocap|138:4833000-4833100_f	5.65799	-4.52785	3.5897	-1.26134	0.207185	NA
gi|116048575|ref|NC_008463|pseudocap|138:4833100-4833200_f	9.87541	1.79221	3.25433	0.550716	0.581828	0.821282
gi|116048575|ref|NC_008463|pseudocap|138:4833600-4833700_f	10.8764	-1.28149	2.51966	-0.508597	0.611035	0.837414
gi|116048575|ref|NC_008463|pseudocap|138:4833700-4833800_f	43.3292	-1.26385	2.06942	-0.610726	0.541381	0.795667
gi|116048575|ref|NC_008463|pseudocap|138:4833900-4834000_f	49.4623	-8.90957	1.78716	-4.98532	6.18588e-07	3.18889e-05
gi|116048575|ref|NC_008463|pseudocap|138:4834000-4834100_f	141.747	-7.77971	1.30938	-5.94154	2.82355e-09	2.74639e-07
gi|116048575|ref|NC_008463|pseudocap|138:4834100-4834200_f	15.4487	-7.26401	2.19396	-3.31092	0.000929912	0.0123877
gi|116048575|ref|NC_008463|pseudocap|138:4834200-4834300_f	4.74446	-6.05957	3.58502	-1.69025	0.0909803	NA
gi|116048575|ref|NC_008463|pseudocap|138:4834300-4834400_f	1.65558	-4.53723	3.58966	-1.26397	NA	NA
gi|116048575|ref|NC_008463|pseudocap|138:4834400-4834500_f	10.769	-0.92461	3.28691	-0.281301	NA	NA
gi|116048575|ref|NC_008463|pseudocap|138:4834500-4834600_f	13.0311	4.26386	2.73715	1.55777	NA	NA
gi|116048575|ref|NC_008463|pseudocap|138:4834700-4834800_f	6.04699	-1.13531	3.27451	-0.346712	0.728808	NA
gi|116048575|ref|NC_008463|pseudocap|138:4834800-4834900_f	38.8175	-0.833132	1.75818	-0.47386	0.6356	0.851017
gi|116048575|ref|NC_008463|pseudocap|138:4834900-4835000_f	23.1205	-3.93755	2.38091	-1.6538	0.098168	0.310369
gi|116048575|ref|NC_008463|pseudocap|138:4835000-4835100_f	3.44908	-5.41563	3.58641	-1.51004	0.131033	NA
gi|116048575|ref|NC_008463|pseudocap|138:4835100-4835200_f	3.62693	-5.26735	3.58683	-1.46853	0.141961	NA
gi|116048575|ref|NC_008463|pseudocap|138:4835200-4835300_f	4.34369	5.92415	3.6375	1.62863	NA	NA
gi|116048575|ref|NC_008463|pseudocap|138:4835300-4835400_f	14.9762	1.79304	3.48288	0.514815	NA	NA
gi|116048575|ref|NC_008463|pseudocap|138:4835400-4835500_f	18.3401	-1.85877	2.55438	-0.727679	0.46681	0.743308
gi|116048575|ref|NC_008463|pseudocap|138:4835500-4835600_f	40.8988	0.962686	2.26518	0.424993	0.670842	0.870415
gi|116048575|ref|NC_008463|pseudocap|138:4835600-4835700_f	1.23845	0.346426	3.59942	0.0962451	0.923326	NA
gi|116048575|ref|NC_008463|pseudocap|138:4835700-4835800_f	3.42901	-5.58999	3.58597	-1.55885	NA	NA
gi|116048575|ref|NC_008463|pseudocap|138:4835800-4835900_f	6.30865	-6.45612	3.58442	-1.80116	0.0716773	NA
gi|116048575|ref|NC_008463|pseudocap|138:4835900-4836000_f	16.2592	-6.26491	2.31993	-2.70048	0.00692403	0.054141
gi|116048575|ref|NC_008463|pseudocap|138:4836000-4836100_f	3.10168	-5.44471	3.58633	-1.51818	0.128968	NA
gi|116048575|ref|NC_008463|pseudocap|138:4836100-4836200_f	7.77976	-5.75443	2.59029	-2.22154	0.0263141	0.135327
gi|116048575|ref|NC_008463|pseudocap|138:4836200-4836300_f	31.3631	-0.619885	2.03632	-0.304415	0.760812	0.913143
gi|116048575|ref|NC_008463|pseudocap|138:4836300-4836400_f	2.2516	0.772389	3.52242	0.219278	0.826433	NA
gi|116048575|ref|NC_008463|pseudocap|138:4836600-4836700_f	0.484661	-1.86199	3.61495	-0.515081	0.606497	NA
gi|116048575|ref|NC_008463|pseudocap|138:4836800-4836900_f	1.77142	2.27359	3.7249	0.610375	NA	NA
gi|116048575|ref|NC_008463|pseudocap|138:4836900-4837000_f	1.96552	0	3.72493	0	NA	NA
gi|116048575|ref|NC_008463|pseudocap|138:4837000-4837100_f	29.8744	-6.61995	2.20084	-3.00792	0.00263041	0.0268716
gi|116048575|ref|NC_008463|pseudocap|138:4837100-4837200_f	37.1895	-7.6763	2.15217	-3.56677	0.000361413	0.00603867
gi|116048575|ref|NC_008463|pseudocap|138:4837200-4837300_f	5.16851	-5.50571	2.98265	-1.84591	0.0649052	NA
gi|116048575|ref|NC_008463|pseudocap|138:4837300-4837400_f	37.0719	-4.4759	1.62538	-2.75375	0.00589165	0.0482691
gi|116048575|ref|NC_008463|pseudocap|138:4837400-4837500_f	37.7745	-4.25738	2.0535	-2.07323	0.038151	0.171518
gi|116048575|ref|NC_008463|pseudocap|138:4837500-4837600_f	13.8264	-7.07533	2.27385	-3.11161	0.00186071	0.0207741
gi|116048575|ref|NC_008463|pseudocap|138:4837600-4837700_f	10.5691	5.49068	2.63008	2.08765	0.0368299	0.167799
gi|116048575|ref|NC_008463|pseudocap|138:4837700-4837800_f	24.5029	2.0487	2.19524	0.933243	0.350694	0.644527
gi|116048575|ref|NC_008463|pseudocap|138:4837800-4837900_f	14.6733	-3.54952	2.96364	-1.19769	0.231038	0.514713
gi|116048575|ref|NC_008463|pseudocap|138:4837900-4838000_f	82.1206	-1.00677	1.57486	-0.639277	0.522643	0.783227
gi|116048575|ref|NC_008463|pseudocap|138:4838000-4838100_f	154.847	-0.473258	1.31926	-0.35873	0.719797	0.894472
gi|116048575|ref|NC_008463|pseudocap|138:4838100-4838200_f	45.6395	-3.26183	1.4468	-2.25451	0.024164	0.127855
gi|116048575|ref|NC_008463|pseudocap|138:4838200-4838300_f	16.4506	-5.45273	2.27099	-2.40104	0.0163487	0.0979968
gi|116048575|ref|NC_008463|pseudocap|138:4838300-4838400_f	26.0772	-8.09247	2.10814	-3.83867	NA	NA
gi|116048575|ref|NC_008463|pseudocap|138:4838400-4838500_f	62.3735	-4.26336	1.93992	-2.19769	0.0279711	0.14078
gi|116048575|ref|NC_008463|pseudocap|138:4838500-4838600_f	23.4718	-1.46681	2.09052	-0.701648	0.482899	0.755697
gi|116048575|ref|NC_008463|pseudocap|138:4838600-4838700_f	27.1136	-3.37883	1.78749	-1.89027	0.0587223	0.226034
gi|116048575|ref|NC_008463|pseudocap|138:4838700-4838800_f	71.6656	-5.30517	1.56494	-3.39002	0.000698868	0.0100033
gi|116048575|ref|NC_008463|pseudocap|138:4838800-4838900_f	10.1551	-6.58237	2.54714	-2.58422	0.00976003	0.068734
gi|116048575|ref|NC_008463|pseudocap|138:4838900-4839000_f	7.90821	-6.35898	3.48099	-1.82678	0.0677336	0.24694
gi|116048575|ref|NC_008463|pseudocap|138:4839000-4839100_f	26.3622	-7.75007	2.15217	-3.60106	0.000316929	0.00544939
gi|116048575|ref|NC_008463|pseudocap|138:4839100-4839200_f	9.1674	-6.51259	3.39396	-1.91888	0.0549997	0.217096
gi|116048575|ref|NC_008463|pseudocap|138:4839200-4839300_f	5.23455	-4.00343	3.59284	-1.11428	NA	NA
gi|116048575|ref|NC_008463|pseudocap|138:4839300-4839400_f	15.0883	-3.69444	2.43463	-1.51745	0.129152	0.367394
gi|116048575|ref|NC_008463|pseudocap|138:4839400-4839500_f	6.65923	-0.869718	3.63179	-0.239474	0.810738	NA
gi|116048575|ref|NC_008463|pseudocap|138:4839500-4839600_f	1.00271	-3.03681	3.60262	-0.842944	0.39926	NA
gi|116048575|ref|NC_008463|pseudocap|138:4839800-4839900_f	40.5396	0.770955	1.74164	0.442659	NA	NA
gi|116048575|ref|NC_008463|pseudocap|138:4839900-4840000_f	89.1424	-0.14628	1.60091	-0.0913728	0.927196	0.978105
gi|116048575|ref|NC_008463|pseudocap|138:4840000-4840100_f	22.533	-1.59303	1.97876	-0.805069	0.42078	0.707249
gi|116048575|ref|NC_008463|pseudocap|138:4840100-4840200_f	53.096	1.34891	1.74637	0.772407	0.439873	0.722347
gi|116048575|ref|NC_008463|pseudocap|138:4840200-4840300_f	72.9737	0.509663	1.36051	0.374611	0.70795	0.888232
gi|116048575|ref|NC_008463|pseudocap|138:4840300-4840400_f	17.1548	-3.58844	1.79991	-1.99368	0.0461872	0.193702
gi|116048575|ref|NC_008463|pseudocap|138:4840400-4840500_f	8.13681	14.1555	3.72493	3.80021	NA	NA
gi|116048575|ref|NC_008463|pseudocap|138:4840500-4840600_f	3.02178	2.85826	3.54214	0.806932	NA	NA
gi|116048575|ref|NC_008463|pseudocap|138:4840600-4840700_f	5.4824	-2.15629	2.81939	-0.764808	NA	NA
gi|116048575|ref|NC_008463|pseudocap|138:4840700-4840800_f	169.636	0.100308	0.860951	0.116509	0.90725	0.97184
gi|116048575|ref|NC_008463|pseudocap|138:4840800-4840900_f	71.3639	0.388133	0.933508	0.415779	0.677572	0.873623
gi|116048575|ref|NC_008463|pseudocap|138:4841000-4841100_f	88.5205	0.55603	1.52877	0.363711	0.716074	0.892448
gi|116048575|ref|NC_008463|pseudocap|138:4841100-4841200_f	83.7107	0.184888	1.17954	0.156746	0.875445	0.96075
gi|116048575|ref|NC_008463|pseudocap|138:4841200-4841300_f	14.2775	-3.62458	2.41936	-1.49815	0.134093	0.376272
gi|116048575|ref|NC_008463|pseudocap|138:4841300-4841400_f	42.1068	3.93485	2.02909	1.93922	0.0524749	0.210647
gi|116048575|ref|NC_008463|pseudocap|138:4841400-4841500_f	61.0911	5.67079	1.96883	2.88029	0.00397307	0.0364479
gi|116048575|ref|NC_008463|pseudocap|138:4841500-4841600_f	2.96439	-4.80671	3.58844	-1.3395	0.180409	NA
gi|116048575|ref|NC_008463|pseudocap|138:4841600-4841700_f	1.7108	-4.26112	3.59115	-1.18656	NA	NA
gi|116048575|ref|NC_008463|pseudocap|138:4841700-4841800_f	1.57943	0	3.72493	0	NA	NA
gi|116048575|ref|NC_008463|pseudocap|138:4841900-4842000_f	202.076	-1.00571	1.01744	-0.98847	0.322923	0.617188
gi|116048575|ref|NC_008463|pseudocap|138:4842000-4842100_f	290.802	-1.64583	1.04567	-1.57395	0.115498	0.342598
gi|116048575|ref|NC_008463|pseudocap|138:4842100-4842200_f	303.438	-2.21889	0.872129	-2.54423	0.0109519	0.0742816
gi|116048575|ref|NC_008463|pseudocap|138:4842200-4842300_f	628.089	-2.03755	0.892376	-2.28329	0.0224132	0.121488
gi|116048575|ref|NC_008463|pseudocap|138:4842300-4842400_f	128.505	-2.44138	1.11616	-2.18731	0.0287201	0.143195
gi|116048575|ref|NC_008463|pseudocap|138:4842400-4842500_f	20.4039	-3.69131	2.03794	-1.81129	0.0700955	0.252384
gi|116048575|ref|NC_008463|pseudocap|138:4842500-4842600_f	12.5757	-6.97478	2.35346	-2.96363	0.00304033	0.0299649
gi|116048575|ref|NC_008463|pseudocap|138:4842600-4842700_f	926.646	-2.07675	1.01767	-2.0407	0.0412808	0.180418
gi|116048575|ref|NC_008463|pseudocap|138:4842700-4842800_f	949.808	-1.92563	0.677913	-2.84052	0.00450396	0.0398654
gi|116048575|ref|NC_008463|pseudocap|138:4842800-4842900_f	465.59	-1.49542	0.703071	-2.12698	0.0334216	0.157637
gi|116048575|ref|NC_008463|pseudocap|138:4842900-4843000_f	94.4814	-0.0304537	0.886079	-0.0343691	0.972583	0.992943
gi|116048575|ref|NC_008463|pseudocap|138:4843000-4843100_f	283.662	0.307444	0.692339	0.444066	0.656995	0.863392
gi|116048575|ref|NC_008463|pseudocap|138:4843100-4843200_f	172.17	-1.89981	0.873545	-2.17483	0.0296427	0.146165
gi|116048575|ref|NC_008463|pseudocap|138:4843200-4843300_f	39.4001	-2.66003	1.51233	-1.75889	0.0785958	0.270903
gi|116048575|ref|NC_008463|pseudocap|138:4843300-4843400_f	85.2898	-2.91792	1.31306	-2.22223	0.0262677	0.135197
gi|116048575|ref|NC_008463|pseudocap|138:4843400-4843500_f	15.0089	-3.21615	1.64639	-1.95345	NA	NA
gi|116048575|ref|NC_008463|pseudocap|138:4843500-4843600_f	49.6048	-4.68276	1.41889	-3.30031	0.000965785	0.0127385
gi|116048575|ref|NC_008463|pseudocap|138:4843600-4843700_f	65.7635	-5.96543	0.982085	-6.07425	1.2457e-09	1.35706e-07
gi|116048575|ref|NC_008463|pseudocap|138:4843700-4843800_f	197.383	-2.4512	1.00954	-2.42803	0.0151809	0.0930301
gi|116048575|ref|NC_008463|pseudocap|138:4843800-4843900_f	315.785	-2.19416	1.10351	-1.98834	0.046774	0.195287
gi|116048575|ref|NC_008463|pseudocap|138:4843900-4844000_f	230.582	-2.36141	1.05997	-2.2278	0.025894	0.133879
gi|116048575|ref|NC_008463|pseudocap|138:4844000-4844100_f	187.651	-2.64596	1.09531	-2.41572	0.0157039	0.0951907
gi|116048575|ref|NC_008463|pseudocap|138:4844100-4844200_f	722.84	-2.30306	0.904472	-2.5463	0.010887	0.0740074
gi|116048575|ref|NC_008463|pseudocap|138:4844200-4844300_f	406.743	-2.43956	0.861735	-2.83099	0.00464048	0.040709
gi|116048575|ref|NC_008463|pseudocap|138:4844300-4844400_f	211.249	-1.57369	1.12736	-1.39591	0.162742	0.421938
gi|116048575|ref|NC_008463|pseudocap|138:4844400-4844500_f	71.0444	-2.26482	1.32799	-1.70545	0.0881099	0.290989
gi|116048575|ref|NC_008463|pseudocap|138:4844500-4844600_f	307.683	1.0116	0.985541	1.02644	0.304684	0.599018
gi|116048575|ref|NC_008463|pseudocap|138:4844600-4844700_f	467.375	0.658326	0.986822	0.667117	0.504698	0.771517
gi|116048575|ref|NC_008463|pseudocap|138:4844700-4844800_f	176.58	-2.65024	0.889719	-2.97874	0.00289439	0.028952
gi|116048575|ref|NC_008463|pseudocap|138:4844800-4844900_f	1016	-2.32282	0.684789	-3.39203	0.000693764	0.00994794
gi|116048575|ref|NC_008463|pseudocap|138:4844900-4845000_f	782.475	-1.9611	0.864583	-2.26825	0.0233136	0.124847
gi|116048575|ref|NC_008463|pseudocap|138:4845000-4845100_f	248.996	-1.88922	0.988497	-1.91121	0.0559779	0.219456
gi|116048575|ref|NC_008463|pseudocap|138:4845100-4845200_f	61.8404	-2.43629	1.13312	-2.15007	0.0315495	0.152014
gi|116048575|ref|NC_008463|pseudocap|138:4845200-4845300_f	1410.34	-1.94168	0.791651	-2.45269	0.0141793	0.0888242
gi|116048575|ref|NC_008463|pseudocap|138:4845300-4845400_f	1850.74	-1.83631	0.762482	-2.40833	0.0160256	0.0965543
gi|116048575|ref|NC_008463|pseudocap|138:4845400-4845500_f	78.2212	0.476762	1.39114	0.342714	0.731813	0.900156
gi|116048575|ref|NC_008463|pseudocap|138:4845500-4845600_f	58.6105	0.502869	1.40359	0.358272	0.72014	0.894687
gi|116048575|ref|NC_008463|pseudocap|138:4845600-4845700_f	149.165	-2.14961	1.22476	-1.75513	0.0792373	0.272352
gi|116048575|ref|NC_008463|pseudocap|138:4845700-4845800_f	171.949	-2.52428	1.26984	-1.98786	0.046827	0.195457
gi|116048575|ref|NC_008463|pseudocap|138:4845800-4845900_f	55.4919	-0.00878862	1.31788	-0.00666877	0.994679	1
gi|116048575|ref|NC_008463|pseudocap|138:4845900-4846000_f	293.599	-1.30412	1.08433	-1.2027	0.229093	0.512065
gi|116048575|ref|NC_008463|pseudocap|138:4846000-4846100_f	106.226	-2.97363	1.00944	-2.94581	0.0032211	0.0312455
gi|116048575|ref|NC_008463|pseudocap|138:4846100-4846200_f	19.6113	-4.41285	2.16416	-2.03905	0.0414445	0.180826
gi|116048575|ref|NC_008463|pseudocap|138:4846200-4846300_f	53.87	-3.02218	1.57005	-1.92489	0.0542426	0.21527
gi|116048575|ref|NC_008463|pseudocap|138:4846300-4846400_f	177.212	-3.36437	1.22073	-2.75603	0.00585083	0.0480444
gi|116048575|ref|NC_008463|pseudocap|138:4846400-4846500_f	44.8161	-4.02724	1.44981	-2.77778	0.00547311	0.0457748
gi|116048575|ref|NC_008463|pseudocap|138:4846500-4846600_f	164.288	-0.577826	1.05335	-0.54856	0.583307	0.821937
gi|116048575|ref|NC_008463|pseudocap|138:4846600-4846700_f	301.651	0.165764	1.03025	0.160898	0.872174	0.959573
gi|116048575|ref|NC_008463|pseudocap|138:4846700-4846800_f	31.9569	0.381012	1.3226	0.288077	0.773287	0.918808
gi|116048575|ref|NC_008463|pseudocap|138:4846800-4846900_f	312.542	0.0776943	0.732792	0.106025	0.915562	0.974421
gi|116048575|ref|NC_008463|pseudocap|138:4846900-4847000_f	154.27	0.291908	0.863094	0.338211	0.735204	0.901736
gi|116048575|ref|NC_008463|pseudocap|138:4847000-4847100_f	677.149	0.872367	0.826889	1.055	0.291426	0.58498
gi|116048575|ref|NC_008463|pseudocap|138:4847100-4847200_f	310.799	-0.0421302	0.764597	-0.0551012	0.956058	0.988072
gi|116048575|ref|NC_008463|pseudocap|138:4847200-4847300_f	451.955	-0.131543	1.05644	-0.124516	0.900907	0.969491
gi|116048575|ref|NC_008463|pseudocap|138:4847300-4847400_f	180.326	-0.597415	1.18702	-0.503292	0.614759	0.83988
gi|116048575|ref|NC_008463|pseudocap|138:4847400-4847500_f	58.9955	-0.209857	1.61011	-0.130337	0.896299	0.967999
gi|116048575|ref|NC_008463|pseudocap|138:4847500-4847600_f	131.494	1.485	1.153	1.28795	0.197762	0.471518
gi|116048575|ref|NC_008463|pseudocap|138:4847600-4847700_f	280.949	1.6859	0.957347	1.76101	0.0782367	0.270121
gi|116048575|ref|NC_008463|pseudocap|138:4847700-4847800_f	126.667	2.57178	1.01905	2.52369	0.0116129	0.0772461
gi|116048575|ref|NC_008463|pseudocap|138:4847800-4847900_f	46.7425	1.1414	1.58205	0.721466	0.470623	0.746378
gi|116048575|ref|NC_008463|pseudocap|138:4847900-4848000_f	17.1077	2.58484	3.03593	0.851417	0.394538	0.685081
gi|116048575|ref|NC_008463|pseudocap|138:4848000-4848100_f	2.61822	3.39591	3.5729	0.950462	0.341877	NA
gi|116048575|ref|NC_008463|pseudocap|138:4848100-4848200_f	96.0781	-1.09238	0.83454	-1.30896	0.190547	0.461709
gi|116048575|ref|NC_008463|pseudocap|138:4848200-4848300_f	473.441	-0.129241	0.620752	-0.208201	0.835072	0.945378
gi|116048575|ref|NC_008463|pseudocap|138:4848300-4848400_f	194.654	0.425732	0.955411	0.4456	0.655886	0.862708
gi|116048575|ref|NC_008463|pseudocap|138:4848400-4848500_f	157.741	0.456942	0.842001	0.542687	0.587346	0.824242
gi|116048575|ref|NC_008463|pseudocap|138:4848500-4848600_f	109.683	1.37062	1.06005	1.29298	0.196019	0.469355
gi|116048575|ref|NC_008463|pseudocap|138:4848600-4848700_f	61.8502	2.9238	1.23323	2.37084	0.0177476	0.103556
gi|116048575|ref|NC_008463|pseudocap|138:4848700-4848800_f	35.6106	1.40402	1.89353	0.741483	0.458401	0.737061
gi|116048575|ref|NC_008463|pseudocap|138:4848800-4848900_f	16.2218	-0.447913	1.83163	-0.244543	0.80681	0.933921
gi|116048575|ref|NC_008463|pseudocap|138:4848900-4849000_f	30.3575	-0.134537	1.7227	-0.0780968	0.937751	0.98142
gi|116048575|ref|NC_008463|pseudocap|138:4849000-4849100_f	68.4488	1.17168	1.48656	0.788187	0.430587	0.715205
gi|116048575|ref|NC_008463|pseudocap|138:4849100-4849200_f	104.942	1.21809	1.20448	1.0113	0.311873	0.606228
gi|116048575|ref|NC_008463|pseudocap|138:4849200-4849300_f	25.2187	-0.879225	1.8906	-0.46505	0.641895	0.854685
gi|116048575|ref|NC_008463|pseudocap|138:4849300-4849400_f	11.5716	-0.859542	3.27365	-0.262564	0.792887	0.92791
gi|116048575|ref|NC_008463|pseudocap|138:4849400-4849500_f	23.5286	-1.04027	2.17945	-0.477306	0.633144	0.849476
gi|116048575|ref|NC_008463|pseudocap|138:4849500-4849600_f	41.1656	-0.437612	1.74143	-0.251295	0.801586	0.931685
gi|116048575|ref|NC_008463|pseudocap|138:4849600-4849700_f	27.0172	1.77339	2.0173	0.879093	0.379351	0.671157
gi|116048575|ref|NC_008463|pseudocap|138:4849700-4849800_f	21.7454	8.13533	2.63841	3.08342	0.00204633	0.0222845
gi|116048575|ref|NC_008463|pseudocap|138:4849800-4849900_f	11.5165	-0.982404	3.49708	-0.280921	NA	NA
gi|116048575|ref|NC_008463|pseudocap|138:4849900-4850000_f	4.99735	-5.71138	3.58569	-1.59282	0.1112	NA
gi|116048575|ref|NC_008463|pseudocap|138:4850000-4850100_f	0.38303	-2.19141	3.61851	-0.605611	0.544773	NA
gi|116048575|ref|NC_008463|pseudocap|138:4850200-4850300_f	9.51051	-1.19066	3.43158	-0.34697	0.728614	0.898555
gi|116048575|ref|NC_008463|pseudocap|138:4850300-4850400_f	12.967	-1.24415	3.23435	-0.384668	0.700484	0.884827
gi|116048575|ref|NC_008463|pseudocap|138:4850400-4850500_f	6.93554	0	3.72493	0	NA	NA
gi|116048575|ref|NC_008463|pseudocap|138:4850500-4850600_f	32.1959	1.25016	1.88412	0.663527	0.506993	0.773118
gi|116048575|ref|NC_008463|pseudocap|138:4850600-4850700_f	22.3597	0.915381	2.20176	0.41575	0.677593	0.873637
gi|116048575|ref|NC_008463|pseudocap|138:4850700-4850800_f	2.47658	1.7922	3.72493	0.481137	NA	NA
gi|116048575|ref|NC_008463|pseudocap|138:4850800-4850900_f	6.37113	20.5468	3.6353	5.65203	NA	NA
gi|116048575|ref|NC_008463|pseudocap|138:4850900-4851000_f	37.0461	9.74984	2.25991	4.31426	1.60138e-05	0.000493228
gi|116048575|ref|NC_008463|pseudocap|138:4851000-4851100_f	24.2221	9.13574	2.70106	3.38229	0.00071885	0.0102323
gi|116048575|ref|NC_008463|pseudocap|138:4851100-4851200_f	18.2189	21.8189	3.45543	6.31439	2.71237e-10	3.88175e-08
gi|116048575|ref|NC_008463|pseudocap|138:4851200-4851300_f	30.6767	4.25548	1.94142	2.19194	0.0283838	0.142101
gi|116048575|ref|NC_008463|pseudocap|138:4851300-4851400_f	6.93178	0.865344	3.49727	0.247434	NA	NA
gi|116048575|ref|NC_008463|pseudocap|138:4851400-4851500_f	7.29868	-21.7503	3.58423	-6.06832	NA	NA
gi|116048575|ref|NC_008463|pseudocap|138:4851500-4851600_f	0.931724	-3.71775	3.59509	-1.03412	NA	NA
gi|116048575|ref|NC_008463|pseudocap|138:4851600-4851700_f	0.428089	-2.60338	3.60962	-0.721233	0.470766	NA
gi|116048575|ref|NC_008463|pseudocap|138:4851700-4851800_f	2.18066	-2.15511	3.61942	-0.595429	NA	NA
gi|116048575|ref|NC_008463|pseudocap|138:4851800-4851900_f	42.6964	-1.42087	1.85945	-0.764138	0.444785	0.726505
gi|116048575|ref|NC_008463|pseudocap|138:4851900-4852000_f	58.8803	-1.15325	1.27077	-0.907523	0.36413	0.656955
gi|116048575|ref|NC_008463|pseudocap|138:4852000-4852100_f	37.6197	0.643347	1.4805	0.434546	0.663892	0.86707
gi|116048575|ref|NC_008463|pseudocap|138:4852100-4852200_f	55.8335	-1.082	1.91973	-0.563621	0.573012	0.816026
gi|116048575|ref|NC_008463|pseudocap|138:4852200-4852300_f	31.3906	-0.146434	1.86737	-0.0784175	0.937496	0.981358
gi|116048575|ref|NC_008463|pseudocap|138:4852300-4852400_f	73.3305	2.42907	1.87186	1.29767	0.194399	0.467144
gi|116048575|ref|NC_008463|pseudocap|138:4852400-4852500_f	29.8319	3.93583	2.1045	1.8702	NA	NA
gi|116048575|ref|NC_008463|pseudocap|138:4852500-4852600_f	4.98061	5.41801	3.64669	1.48574	0.137349	NA
gi|116048575|ref|NC_008463|pseudocap|138:4852600-4852700_f	14.716	3.44347	2.82197	1.22023	0.222376	0.503807
gi|116048575|ref|NC_008463|pseudocap|138:4852700-4852800_f	134.02	1.8633	1.0852	1.71702	0.0859759	0.286707
gi|116048575|ref|NC_008463|pseudocap|138:4852800-4852900_f	66.8786	1.81712	1.34887	1.34714	0.177935	0.444415
gi|116048575|ref|NC_008463|pseudocap|138:4852900-4853000_f	103.634	1.94616	1.44021	1.3513	0.176599	0.442445
gi|116048575|ref|NC_008463|pseudocap|138:4853000-4853100_f	80.3608	2.05595	1.33235	1.54309	0.122808	0.355953
gi|116048575|ref|NC_008463|pseudocap|138:4853100-4853200_f	75.8734	0.807238	1.70409	0.473705	0.63571	0.851098
gi|116048575|ref|NC_008463|pseudocap|138:4853200-4853300_f	20.7371	-0.942764	1.9706	-0.478415	0.632355	0.849
gi|116048575|ref|NC_008463|pseudocap|138:4853300-4853400_f	11.756	-3.18097	2.57874	-1.23354	0.217375	0.497405
gi|116048575|ref|NC_008463|pseudocap|138:4853400-4853500_f	43.6528	1.53747	2.51434	0.611479	0.540883	0.795403
gi|116048575|ref|NC_008463|pseudocap|138:4853500-4853600_f	9.74414	3.32096	3.50755	0.946805	0.343738	0.638001
gi|116048575|ref|NC_008463|pseudocap|138:4853700-4853800_f	1.24104	-3.41894	3.5936	-0.951398	NA	NA
gi|116048575|ref|NC_008463|pseudocap|138:4853800-4853900_f	3.09242	-0.227272	3.51179	-0.0647168	NA	NA
gi|116048575|ref|NC_008463|pseudocap|138:4853900-4854000_f	0.906542	-3.67841	3.59543	-1.02308	NA	NA
gi|116048575|ref|NC_008463|pseudocap|138:4854000-4854100_f	20.9569	0.101719	2.21836	0.045853	0.963427	0.990268
gi|116048575|ref|NC_008463|pseudocap|138:4854100-4854200_f	30.9591	0.286015	1.75671	0.162813	0.870665	0.959147
gi|116048575|ref|NC_008463|pseudocap|138:4854200-4854300_f	201.413	-0.387541	1.0869	-0.356557	0.721423	0.895352
gi|116048575|ref|NC_008463|pseudocap|138:4854300-4854400_f	382.776	-1.30997	1.02102	-1.283	0.199491	0.473874
gi|116048575|ref|NC_008463|pseudocap|138:4854400-4854500_f	64.7639	-2.58257	1.39423	-1.85232	0.0639797	0.238492
gi|116048575|ref|NC_008463|pseudocap|138:4854500-4854600_f	359.036	1.80036	0.923997	1.94844	0.051362	0.207789
gi|116048575|ref|NC_008463|pseudocap|138:4854600-4854700_f	347.606	1.38173	0.689494	2.00398	0.0450726	0.190675
gi|116048575|ref|NC_008463|pseudocap|138:4854700-4854800_f	112.329	0.556934	0.903708	0.616276	0.537712	0.793705
gi|116048575|ref|NC_008463|pseudocap|138:4854800-4854900_f	27.9123	-1.40975	2.25738	-0.624507	0.532295	0.789973
gi|116048575|ref|NC_008463|pseudocap|138:4854900-4855000_f	15.7593	-1.51992	2.79204	-0.544377	0.586182	0.823637
gi|116048575|ref|NC_008463|pseudocap|138:4855000-4855100_f	4.29282	-2.78837	3.56236	-0.782732	0.433784	NA
gi|116048575|ref|NC_008463|pseudocap|138:4855100-4855200_f	52.1694	1.0327	1.8099	0.570585	0.568281	0.813052
gi|116048575|ref|NC_008463|pseudocap|138:4855200-4855300_f	53.1784	0.462684	1.69116	0.273589	0.7844	0.924041
gi|116048575|ref|NC_008463|pseudocap|138:4855300-4855400_f	9.71137	-20.0199	3.39775	-5.89209	NA	NA
gi|116048575|ref|NC_008463|pseudocap|138:4855400-4855500_f	109.895	-0.702721	1.13672	-0.618198	0.536445	0.792768
gi|116048575|ref|NC_008463|pseudocap|138:4855500-4855600_f	216.836	-0.598261	1.11256	-0.537732	0.590762	0.826197
gi|116048575|ref|NC_008463|pseudocap|138:4855600-4855700_f	0.622507	-1.94318	3.6252	-0.536019	0.591946	NA
gi|116048575|ref|NC_008463|pseudocap|138:4855700-4855800_f	8.235	2.62502	3.50352	0.749254	0.453704	0.733578
gi|116048575|ref|NC_008463|pseudocap|138:4855800-4855900_f	11.0223	0.472665	3.34429	0.141335	NA	NA
gi|116048575|ref|NC_008463|pseudocap|138:4855900-4856000_f	208.46	-1.42876	0.808477	-1.76723	0.0771898	0.267927
gi|116048575|ref|NC_008463|pseudocap|138:4856000-4856100_f	219.098	-1.28046	0.701053	-1.82649	0.067777	0.247018
gi|116048575|ref|NC_008463|pseudocap|138:4856100-4856200_f	18.0331	0.279272	1.94777	0.14338	0.88599	0.964503
gi|116048575|ref|NC_008463|pseudocap|138:4856200-4856300_f	15.0985	0.710426	1.87416	0.379065	0.70464	0.886645
gi|116048575|ref|NC_008463|pseudocap|138:4856300-4856400_f	12.9947	3.05792	2.28453	1.33854	0.180722	0.448557
gi|116048575|ref|NC_008463|pseudocap|138:4856400-4856500_f	3.43794	6.30812	3.63931	1.73333	0.0830372	NA
gi|116048575|ref|NC_008463|pseudocap|138:4856500-4856600_f	58.2355	1.56266	1.23645	1.26383	0.206291	0.482648
gi|116048575|ref|NC_008463|pseudocap|138:4856600-4856700_f	77.1733	1.58783	0.803656	1.97576	0.048182	0.199078
gi|116048575|ref|NC_008463|pseudocap|138:4856700-4856800_f	226.567	2.70699	1.13613	2.38263	0.0171894	0.101471
gi|116048575|ref|NC_008463|pseudocap|138:4856800-4856900_f	36.7841	2.64887	1.23843	2.13889	0.0324447	0.154807
gi|116048575|ref|NC_008463|pseudocap|138:4856900-4857000_f	25.8768	4.441	2.38805	1.85968	0.0629311	0.235915
gi|116048575|ref|NC_008463|pseudocap|138:4857000-4857100_f	113.443	4.39769	1.79726	2.44688	0.0144099	0.0897994
gi|116048575|ref|NC_008463|pseudocap|138:4857100-4857200_f	22.732	3.41048	2.38681	1.42889	0.153036	0.406855
gi|116048575|ref|NC_008463|pseudocap|138:4857200-4857300_f	87.2567	2.84777	1.10386	2.57983	0.00988478	0.0692706
gi|116048575|ref|NC_008463|pseudocap|138:4857300-4857400_f	764.191	2.74407	0.665115	4.1257	3.69604e-05	0.000968743
gi|116048575|ref|NC_008463|pseudocap|138:4857400-4857500_f	964.023	2.59383	0.823957	3.14802	0.00164381	0.0189553
gi|116048575|ref|NC_008463|pseudocap|138:4857500-4857600_f	390.435	1.85783	0.785571	2.36494	0.018033	0.10463
gi|116048575|ref|NC_008463|pseudocap|138:4857600-4857700_f	516.102	2.83959	0.897214	3.16489	0.00155139	0.0181315
gi|116048575|ref|NC_008463|pseudocap|138:4857700-4857800_f	1011.11	6.3739	0.803033	7.93729	2.06652e-15	1.39646e-12
gi|116048575|ref|NC_008463|pseudocap|138:4857800-4857900_f	596.903	4.53186	0.81105	5.58765	2.3017e-08	1.78178e-06
gi|116048575|ref|NC_008463|pseudocap|138:4857900-4858000_f	339.478	3.23286	1.01712	3.17843	0.00148073	0.0175223
gi|116048575|ref|NC_008463|pseudocap|138:4858000-4858100_f	426.506	2.10801	1.26774	1.66281	0.0963506	0.306955
gi|116048575|ref|NC_008463|pseudocap|138:4858100-4858200_f	175.025	1.93293	1.54431	1.25165	0.210699	0.48871
gi|116048575|ref|NC_008463|pseudocap|138:4858200-4858300_f	142.132	0.736773	1.13359	0.649947	0.515726	0.77851
gi|116048575|ref|NC_008463|pseudocap|138:4858300-4858400_f	313.781	0.590965	0.80396	0.735067	0.462298	0.73972
gi|116048575|ref|NC_008463|pseudocap|138:4858400-4858500_f	71.2145	0.555018	1.42049	0.390723	0.696002	0.88236
gi|116048575|ref|NC_008463|pseudocap|138:4858500-4858600_f	21.6902	4.67067	2.13791	2.1847	0.0289112	0.143796
gi|116048575|ref|NC_008463|pseudocap|138:4858600-4858700_f	54.9175	9.13006	2.32062	3.93432	8.34318e-05	0.00189068
gi|116048575|ref|NC_008463|pseudocap|138:4858700-4858800_f	6.26771	6.3926	3.63882	1.75678	NA	NA
gi|116048575|ref|NC_008463|pseudocap|138:4858800-4858900_f	10969.5	4.11081	0.970675	4.23501	2.28547e-05	0.000654996
gi|116048575|ref|NC_008463|pseudocap|138:4858900-4859000_f	5992.86	4.09029	0.967099	4.22945	2.34266e-05	0.000668614
gi|116048575|ref|NC_008463|pseudocap|138:4859000-4859100_f	50.2249	6.91206	2.11122	3.27397	NA	NA
gi|116048575|ref|NC_008463|pseudocap|138:4859100-4859200_f	56.5727	23.4211	3.63117	6.45	NA	NA
gi|116048575|ref|NC_008463|pseudocap|138:4859200-4859300_f	23.8347	-2.09671	1.95407	-1.07299	0.283273	0.576208
gi|116048575|ref|NC_008463|pseudocap|138:4859300-4859400_f	100.681	-2.45815	1.56032	-1.57541	0.115161	0.342006
gi|116048575|ref|NC_008463|pseudocap|138:4859400-4859500_f	42.3663	-2.40173	2.22782	-1.07806	0.281006	0.573566
gi|116048575|ref|NC_008463|pseudocap|138:4859600-4859700_f	6.47353	1.51216	3.50019	0.432023	NA	NA
gi|116048575|ref|NC_008463|pseudocap|138:4859700-4859800_f	68.1287	5.39957	3.49624	1.54439	NA	NA
gi|116048575|ref|NC_008463|pseudocap|138:4859800-4859900_f	16.5303	21.8891	3.30902	6.61496	3.71646e-11	6.77858e-09
gi|116048575|ref|NC_008463|pseudocap|138:4860000-4860100_f	2.12956	2.64144	3.69246	0.715362	NA	NA
gi|116048575|ref|NC_008463|pseudocap|138:4860100-4860200_f	169.643	1.11395	1.18818	0.937523	0.34849	0.642232
gi|116048575|ref|NC_008463|pseudocap|138:4860200-4860300_f	194.929	-0.633334	1.06137	-0.596711	0.5507	0.801697
gi|116048575|ref|NC_008463|pseudocap|138:4860300-4860400_f	156.888	0.0508738	1.01969	0.0498915	0.960209	0.989466
gi|116048575|ref|NC_008463|pseudocap|138:4860400-4860500_f	153.975	3.09081	1.18476	2.60879	0.00908619	0.0654869
gi|116048575|ref|NC_008463|pseudocap|138:4860500-4860600_f	104.612	2.1343	2.01884	1.0572	NA	NA
gi|116048575|ref|NC_008463|pseudocap|138:4860600-4860700_f	78.2618	0.789026	1.66118	0.47498	NA	NA
gi|116048575|ref|NC_008463|pseudocap|138:4860700-4860800_f	13.7791	-0.804765	2.50198	-0.321652	0.747717	0.907367
gi|116048575|ref|NC_008463|pseudocap|138:4860800-4860900_f	4.80904	-1.27637	3.50638	-0.364015	NA	NA
gi|116048575|ref|NC_008463|pseudocap|138:4860900-4861000_f	28.359	2.75435	2.42218	1.13714	0.255481	0.543798
gi|116048575|ref|NC_008463|pseudocap|138:4861000-4861100_f	24.2192	3.03925	2.44416	1.24347	0.213695	0.49257
gi|116048575|ref|NC_008463|pseudocap|138:4861100-4861200_f	5.21996	2.46204	3.53174	0.697118	0.485729	NA
gi|116048575|ref|NC_008463|pseudocap|138:4861200-4861300_f	18.9545	0.48766	2.44605	0.199366	0.841977	0.948287
gi|116048575|ref|NC_008463|pseudocap|138:4861300-4861400_f	15.6153	-1.81045	2.43817	-0.742546	0.457757	0.736531
gi|116048575|ref|NC_008463|pseudocap|138:4861400-4861500_f	2.74	0.816919	3.54012	0.23076	0.817501	NA
gi|116048575|ref|NC_008463|pseudocap|138:4861500-4861600_f	102.102	0.584129	1.21118	0.48228	0.629607	0.847666
gi|116048575|ref|NC_008463|pseudocap|138:4861600-4861700_f	483.539	0.758816	0.794458	0.955137	0.339509	0.633904
gi|116048575|ref|NC_008463|pseudocap|138:4861700-4861800_f	377.507	0.295069	0.921278	0.320283	0.748754	0.90774
gi|116048575|ref|NC_008463|pseudocap|138:4861800-4861900_f	297.737	-0.0382379	1.22772	-0.0311454	0.975154	0.994014
gi|116048575|ref|NC_008463|pseudocap|138:4861900-4862000_f	41.1423	0.518107	1.6129	0.321227	0.748038	0.907477
gi|116048575|ref|NC_008463|pseudocap|138:4862000-4862100_f	3.17846	4.81885	3.63894	1.32425	0.185421	NA
gi|116048575|ref|NC_008463|pseudocap|138:4862100-4862200_f	57.0207	4.39714	1.68323	2.61233	0.00899285	0.0650541
gi|116048575|ref|NC_008463|pseudocap|138:4862200-4862300_f	26.9981	7.89435	2.37717	3.32091	0.000897244	0.0120791
gi|116048575|ref|NC_008463|pseudocap|138:4862300-4862400_f	3.37608	1.64674	2.37469	0.693456	0.488023	NA
gi|116048575|ref|NC_008463|pseudocap|138:4862400-4862500_f	30.5138	1.33633	2.13776	0.625109	0.5319	0.789725
gi|116048575|ref|NC_008463|pseudocap|138:4862500-4862600_f	7.77128	3.11442	3.12499	0.996616	NA	NA
gi|116048575|ref|NC_008463|pseudocap|138:4862600-4862700_f	5.90328	5.80689	3.43346	1.69126	0.0907866	NA
gi|116048575|ref|NC_008463|pseudocap|138:4862700-4862800_f	64.3668	3.32321	1.27233	2.61191	0.0090037	0.0651064
gi|116048575|ref|NC_008463|pseudocap|138:4862800-4862900_f	313.719	2.68135	1.05619	2.53869	0.0111269	0.0751055
gi|116048575|ref|NC_008463|pseudocap|138:4862900-4863000_f	138.49	1.59263	1.18444	1.34463	0.178745	0.445599
gi|116048575|ref|NC_008463|pseudocap|138:4863000-4863100_f	32.6728	0.731766	2.08899	0.350297	0.726116	0.897459
gi|116048575|ref|NC_008463|pseudocap|138:4863100-4863200_f	20.7573	6.02775	3.32	1.81558	NA	NA
gi|116048575|ref|NC_008463|pseudocap|138:4863200-4863300_f	14.3003	3.01008	2.72236	1.10569	0.268862	0.559831
gi|116048575|ref|NC_008463|pseudocap|138:4863300-4863400_f	41.0379	2.83534	1.56325	1.81374	0.069717	0.251498
gi|116048575|ref|NC_008463|pseudocap|138:4863400-4863500_f	11.4263	7.19693	2.82491	2.54767	0.0108446	0.0738268
gi|116048575|ref|NC_008463|pseudocap|138:4863500-4863600_f	12.1864	0.271211	2.95838	0.0916757	0.926956	0.978077
gi|116048575|ref|NC_008463|pseudocap|138:4863600-4863700_f	3.89859	1.00231	3.5234	0.284473	0.776048	NA
gi|116048575|ref|NC_008463|pseudocap|138:4863800-4863900_f	1.62479	5.23172	3.64889	1.43379	0.151634	NA
gi|116048575|ref|NC_008463|pseudocap|138:4863900-4864000_f	2.10076	5.33918	3.64758	1.46376	0.14326	NA
gi|116048575|ref|NC_008463|pseudocap|138:4864100-4864200_f	2.49199	0	3.72493	0	NA	NA
gi|116048575|ref|NC_008463|pseudocap|138:4864200-4864300_f	0.45628	0	3.72493	0	1	NA
gi|116048575|ref|NC_008463|pseudocap|138:4864500-4864600_f	110.721	1.84564	1.37183	1.34538	0.178501	0.445287
gi|116048575|ref|NC_008463|pseudocap|138:4864600-4864700_f	71.1765	-0.552175	1.20671	-0.457588	0.647248	0.857755
gi|116048575|ref|NC_008463|pseudocap|138:4864700-4864800_f	41.3021	-1.09383	1.8236	-0.599823	0.548624	0.800565
gi|116048575|ref|NC_008463|pseudocap|138:4864800-4864900_f	45.5329	-0.218024	1.99213	-0.109442	0.912852	0.973501
gi|116048575|ref|NC_008463|pseudocap|138:4864900-4865000_f	12.4297	-2.00133	3.04124	-0.658065	NA	NA
gi|116048575|ref|NC_008463|pseudocap|138:4865000-4865100_f	5362.57	0.385387	0.454295	0.848319	0.39626	0.686685
gi|116048575|ref|NC_008463|pseudocap|138:4865100-4865200_f	3702.46	0.413031	0.458645	0.900546	0.36783	0.660645
gi|116048575|ref|NC_008463|pseudocap|138:4865200-4865300_f	8.18563	3.00121	2.73389	1.09778	0.2723	0.564153
gi|116048575|ref|NC_008463|pseudocap|138:4865300-4865400_f	30.4592	1.58421	2.02368	0.782835	0.433724	0.717762
gi|116048575|ref|NC_008463|pseudocap|138:4865400-4865500_f	48.4674	-0.113914	1.8085	-0.0629881	0.949776	0.985822
gi|116048575|ref|NC_008463|pseudocap|138:4865500-4865600_f	40.4436	-1.27542	1.717	-0.742817	0.457592	0.736499
gi|116048575|ref|NC_008463|pseudocap|138:4865600-4865700_f	61.6702	-2.08334	1.36074	-1.53104	0.12576	0.36119
gi|116048575|ref|NC_008463|pseudocap|138:4865700-4865800_f	82.7881	-0.0574015	1.29836	-0.0442107	0.964736	0.990741
gi|116048575|ref|NC_008463|pseudocap|138:4865800-4865900_f	47.5004	-0.438397	1.28111	-0.342201	0.7322	0.900257
gi|116048575|ref|NC_008463|pseudocap|138:4865900-4866000_f	253.253	0.235954	1.03489	0.227998	0.819648	0.938906
gi|116048575|ref|NC_008463|pseudocap|138:4866000-4866100_f	105.988	-0.170395	0.931834	-0.18286	0.854908	0.953771
gi|116048575|ref|NC_008463|pseudocap|138:4866100-4866200_f	29.4017	6.057	2.7903	2.17073	0.0299513	0.147145
gi|116048575|ref|NC_008463|pseudocap|138:4866400-4866500_f	4.46647	-1.6534	3.48287	-0.474723	NA	NA
gi|116048575|ref|NC_008463|pseudocap|138:4866500-4866600_f	10.759	-0.516498	2.73175	-0.189073	0.850036	0.951762
gi|116048575|ref|NC_008463|pseudocap|138:4866600-4866700_f	8.98631	-2.06504	3.01577	-0.684747	0.493504	0.763481
gi|116048575|ref|NC_008463|pseudocap|138:4866700-4866800_f	7.46976	-1.30622	3.37833	-0.386646	0.699018	0.884149
gi|116048575|ref|NC_008463|pseudocap|138:4866900-4867000_f	0.889804	0	3.72493	0	1	NA
gi|116048575|ref|NC_008463|pseudocap|138:4867000-4867100_f	1.07617	0	3.72493	0	1	NA
gi|116048575|ref|NC_008463|pseudocap|138:4867100-4867200_f	3.8806	-1.05799	3.51079	-0.301355	NA	NA
gi|116048575|ref|NC_008463|pseudocap|138:4867200-4867300_f	12.3549	3.1885	3.4327	0.928862	0.35296	0.6468
gi|116048575|ref|NC_008463|pseudocap|138:4867300-4867400_f	31.9954	4.32493	2.57769	1.67783	0.0933801	0.301326
gi|116048575|ref|NC_008463|pseudocap|138:4867400-4867500_f	24.0695	-4.00797	2.30314	-1.74022	0.08182	0.278112
gi|116048575|ref|NC_008463|pseudocap|138:4867500-4867600_f	9.76957	0	3.72493	0	NA	NA
gi|116048575|ref|NC_008463|pseudocap|138:4867600-4867700_f	6.29851	-0.0537895	3.68274	-0.0146058	0.988347	NA
gi|116048575|ref|NC_008463|pseudocap|138:4867700-4867800_f	10.2278	5.36218	3.24322	1.65335	0.09826	0.310467
gi|116048575|ref|NC_008463|pseudocap|138:4867800-4867900_f	53.4627	1.4581	1.96523	0.741949	0.458119	0.736892
gi|116048575|ref|NC_008463|pseudocap|138:4867900-4868000_f	173.065	1.33225	1.44395	0.922641	0.356194	0.649574
gi|116048575|ref|NC_008463|pseudocap|138:4868000-4868100_f	94.1218	0.731846	1.40087	0.522424	0.601375	0.831798
gi|116048575|ref|NC_008463|pseudocap|138:4868100-4868200_f	201.649	-0.582932	0.997828	-0.584202	0.559085	0.807504
gi|116048575|ref|NC_008463|pseudocap|138:4868200-4868300_f	184.546	-0.770212	1.03727	-0.742541	0.457759	0.736531
gi|116048575|ref|NC_008463|pseudocap|138:4868300-4868400_f	34.0333	-0.430354	1.71609	-0.250777	0.801987	0.931802
gi|116048575|ref|NC_008463|pseudocap|138:4868400-4868500_f	1.33028	2.7128	3.71381	0.730463	0.465107	NA
gi|116048575|ref|NC_008463|pseudocap|138:4868500-4868600_f	47.4509	2.96118	1.84161	1.60793	0.107851	0.328434
gi|116048575|ref|NC_008463|pseudocap|138:4868600-4868700_f	31.8949	2.90078	1.98343	1.46251	0.143601	0.392051
gi|116048575|ref|NC_008463|pseudocap|138:4868700-4868800_f	2.74966	-1.13984	3.51912	-0.323901	NA	NA
gi|116048575|ref|NC_008463|pseudocap|138:4868800-4868900_f	4.94584	2.05695	3.50919	0.58616	NA	NA
gi|116048575|ref|NC_008463|pseudocap|138:4869000-4869100_f	2.09869	3.88946	3.67648	1.05793	NA	NA
gi|116048575|ref|NC_008463|pseudocap|138:4869100-4869200_f	4.86506	16.1552	3.70723	4.35777	NA	NA
gi|116048575|ref|NC_008463|pseudocap|138:4869200-4869300_f	7.6646	-0.340289	3.49986	-0.0972294	0.922544	0.976431
gi|116048575|ref|NC_008463|pseudocap|138:4869300-4869400_f	53.3593	-0.62703	1.68583	-0.371942	0.709936	0.889226
gi|116048575|ref|NC_008463|pseudocap|138:4869400-4869500_f	10.5237	0.938415	2.9395	0.319244	0.749542	0.907973
gi|116048575|ref|NC_008463|pseudocap|138:4869500-4869600_f	3.61677	6.39604	3.6388	1.75773	NA	NA
gi|116048575|ref|NC_008463|pseudocap|138:4869700-4869800_f	3.62887	1.7922	3.72493	0.481135	NA	NA
gi|116048575|ref|NC_008463|pseudocap|138:4869800-4869900_f	15.9043	7.80864	2.60888	2.9931	0.00276157	0.027928
gi|116048575|ref|NC_008463|pseudocap|138:4869900-4870000_f	59.4822	7.08234	1.76272	4.01784	5.8735e-05	0.00142428
gi|116048575|ref|NC_008463|pseudocap|138:4870000-4870100_f	43.0088	2.81859	1.67368	1.68407	0.092169	0.298975
gi|116048575|ref|NC_008463|pseudocap|138:4870100-4870200_f	35.6604	0.613762	2.29318	0.267647	0.788971	0.926177
gi|116048575|ref|NC_008463|pseudocap|138:4870200-4870300_f	22.4559	-1.09103	2.43538	-0.447993	0.654159	0.861805
gi|116048575|ref|NC_008463|pseudocap|138:4870300-4870400_f	10.5725	-0.00213186	3.49213	-0.000610474	NA	NA
gi|116048575|ref|NC_008463|pseudocap|138:4870400-4870500_f	2.78805	0	3.72493	0	NA	NA
gi|116048575|ref|NC_008463|pseudocap|138:4870500-4870600_f	4.18672	-0.838485	3.64798	-0.229849	NA	NA
gi|116048575|ref|NC_008463|pseudocap|138:4870600-4870700_f	2.48335	-1.42042	3.54122	-0.401111	0.688338	NA
gi|116048575|ref|NC_008463|pseudocap|138:4870700-4870800_f	112.757	0.609258	1.29087	0.471973	0.636946	0.851906
gi|116048575|ref|NC_008463|pseudocap|138:4870800-4870900_f	44.1019	-0.7069	1.6016	-0.44137	NA	NA
gi|116048575|ref|NC_008463|pseudocap|138:4870900-4871000_f	54.4383	-1.51696	1.6586	-0.914606	0.360399	0.653581
gi|116048575|ref|NC_008463|pseudocap|138:4871000-4871100_f	575.056	-0.776191	0.697458	-1.11289	0.265758	0.556278
gi|116048575|ref|NC_008463|pseudocap|138:4871100-4871200_f	890.605	-1.15594	0.726778	-1.5905	0.111722	0.335337
gi|116048575|ref|NC_008463|pseudocap|138:4871200-4871300_f	11.5805	-0.732152	2.4495	-0.298899	0.765017	0.91504
gi|116048575|ref|NC_008463|pseudocap|138:4871300-4871400_f	42.2369	1.40742	2.2498	0.625578	NA	NA
gi|116048575|ref|NC_008463|pseudocap|138:4871400-4871500_f	25.0198	0.738864	1.65921	0.445311	NA	NA
gi|116048575|ref|NC_008463|pseudocap|138:4871500-4871600_f	175.935	-0.416779	1.33426	-0.312368	0.754761	0.910347
gi|116048575|ref|NC_008463|pseudocap|138:4871600-4871700_f	64.3391	-0.886669	1.44508	-0.61358	0.539493	0.794633
gi|116048575|ref|NC_008463|pseudocap|138:4871700-4871800_f	18.1971	-0.894023	2.34107	-0.381887	0.702545	0.885621
gi|116048575|ref|NC_008463|pseudocap|138:4871800-4871900_f	16.4595	-2.09863	2.06016	-1.01867	0.308357	0.602896
gi|116048575|ref|NC_008463|pseudocap|138:4871900-4872000_f	26.8832	-0.133282	2.15363	-0.0618872	0.950653	0.986088
gi|116048575|ref|NC_008463|pseudocap|138:4872000-4872100_f	9.17131	0.237963	2.58548	0.0920385	0.926667	0.977916
gi|116048575|ref|NC_008463|pseudocap|138:4872100-4872200_f	12.4908	-5.15607	2.79326	-1.8459	0.0649067	0.240713
gi|116048575|ref|NC_008463|pseudocap|138:4872200-4872300_f	245.613	-0.457583	1.19755	-0.3821	0.702387	0.885562
gi|116048575|ref|NC_008463|pseudocap|138:4872300-4872400_f	360.329	-2.91294	1.01933	-2.85771	0.00426708	0.0383772
gi|116048575|ref|NC_008463|pseudocap|138:4872400-4872500_f	4.30459	-1.51667	3.16651	-0.478971	NA	NA
gi|116048575|ref|NC_008463|pseudocap|138:4872500-4872600_f	60.6566	1.50358	1.83542	0.819204	0.41267	0.700713
gi|116048575|ref|NC_008463|pseudocap|138:4872600-4872700_f	25.0557	0.532631	1.72382	0.308984	0.757334	0.911584
gi|116048575|ref|NC_008463|pseudocap|138:4872700-4872800_f	10.5137	-6.75622	3.33863	-2.02365	NA	NA
gi|116048575|ref|NC_008463|pseudocap|138:4872800-4872900_f	3.50922	5.91864	3.64199	1.62511	NA	NA
gi|116048575|ref|NC_008463|pseudocap|138:4872900-4873000_f	6.48442	6.50844	3.63521	1.79039	0.0733918	NA
gi|116048575|ref|NC_008463|pseudocap|138:4873000-4873100_f	0.86291	4.3434	3.66425	1.18535	0.23588	NA
gi|116048575|ref|NC_008463|pseudocap|138:4873300-4873400_f	38.4105	3.02817	2.65196	1.14186	0.253511	0.541624
gi|116048575|ref|NC_008463|pseudocap|138:4873400-4873500_f	32.3834	2.53895	2.37646	1.06837	0.285352	0.578183
gi|116048575|ref|NC_008463|pseudocap|138:4873500-4873600_f	228.048	4.31682	1.35304	3.19047	0.00142044	0.0169886
gi|116048575|ref|NC_008463|pseudocap|138:4873600-4873700_f	98.187	4.4175	1.38737	3.18409	0.00145209	0.0172696
gi|116048575|ref|NC_008463|pseudocap|138:4873700-4873800_f	103.77	0.903231	1.24979	0.722706	0.469861	0.745722
gi|116048575|ref|NC_008463|pseudocap|138:4873800-4873900_f	85.037	-0.142739	1.43924	-0.0991768	0.920998	0.975831
gi|116048575|ref|NC_008463|pseudocap|138:4873900-4874000_f	14.6874	3.06027	3.46035	0.884382	NA	NA
gi|116048575|ref|NC_008463|pseudocap|138:4874000-4874100_f	13.9859	6.4324	2.83552	2.26851	0.0232983	0.124795
gi|116048575|ref|NC_008463|pseudocap|138:4874100-4874200_f	16.5471	3.64826	2.47954	1.47135	0.141198	0.388089
gi|116048575|ref|NC_008463|pseudocap|138:4874200-4874300_f	4.69235	-1.62656	3.54697	-0.458578	0.646537	NA
gi|116048575|ref|NC_008463|pseudocap|138:4874300-4874400_f	7.45228	5.69567	3.64389	1.56307	0.118035	0.347497
gi|116048575|ref|NC_008463|pseudocap|138:4874400-4874500_f	11.3373	20.3904	3.63527	5.60906	2.03428e-08	1.59148e-06
gi|116048575|ref|NC_008463|pseudocap|138:4874500-4874600_f	20.7595	6.91182	2.36166	2.92667	0.00342608	0.0326496
gi|116048575|ref|NC_008463|pseudocap|138:4874600-4874700_f	14.7708	0	3.72493	0	NA	NA
gi|116048575|ref|NC_008463|pseudocap|138:4874900-4875000_f	2.98237	0	3.72493	0	1	NA
gi|116048575|ref|NC_008463|pseudocap|138:4875000-4875100_f	12.4158	-4.07592	3.19436	-1.27598	0.201964	0.476944
gi|116048575|ref|NC_008463|pseudocap|138:4875100-4875200_f	1.56971	-3.26566	3.59969	-0.907205	NA	NA
gi|116048575|ref|NC_008463|pseudocap|138:4875200-4875300_f	5.37985	-4.79827	3.58848	-1.33713	NA	NA
gi|116048575|ref|NC_008463|pseudocap|138:4875300-4875400_f	3.87475	-5.4428	3.58634	-1.51765	NA	NA
gi|116048575|ref|NC_008463|pseudocap|138:4875400-4875500_f	7.38248	-0.0781197	3.15292	-0.0247769	0.980233	0.996228
gi|116048575|ref|NC_008463|pseudocap|138:4875500-4875600_f	5.92939	0.185602	2.53239	0.0732914	0.941574	NA
gi|116048575|ref|NC_008463|pseudocap|138:4875600-4875700_f	5.72216	5.39819	3.64691	1.48021	0.138817	NA
gi|116048575|ref|NC_008463|pseudocap|138:4875900-4876000_f	2.85825	0	3.72493	0	NA	NA
gi|116048575|ref|NC_008463|pseudocap|138:4876000-4876100_f	239.069	1.42595	1.03836	1.37327	0.169669	0.432241
gi|116048575|ref|NC_008463|pseudocap|138:4876100-4876200_f	194.013	1.18176	1.07074	1.10369	NA	NA
gi|116048575|ref|NC_008463|pseudocap|138:4876200-4876300_f	19.0017	2.32783	2.28984	1.01659	0.309347	0.603856
gi|116048575|ref|NC_008463|pseudocap|138:4876300-4876400_f	14.2625	6.30082	2.9389	2.14394	0.032038	0.153598
gi|116048575|ref|NC_008463|pseudocap|138:4876400-4876500_f	15.6244	-1.93057	2.32215	-0.83137	0.405765	0.694909
gi|116048575|ref|NC_008463|pseudocap|138:4876500-4876600_f	27.5843	-0.0457676	2.20723	-0.0207353	0.983457	0.997364
gi|116048575|ref|NC_008463|pseudocap|138:4876600-4876700_f	16.2802	1.87681	2.35834	0.795817	0.426138	0.711341
gi|116048575|ref|NC_008463|pseudocap|138:4876700-4876800_f	45.1245	-0.565893	1.80784	-0.313022	0.754264	0.910048
gi|116048575|ref|NC_008463|pseudocap|138:4876800-4876900_f	45.4497	-1.06029	1.77124	-0.598616	0.549429	0.800933
gi|116048575|ref|NC_008463|pseudocap|138:4876900-4877000_f	10.861	0.247614	2.37702	0.10417	0.917034	0.974699
gi|116048575|ref|NC_008463|pseudocap|138:4877000-4877100_f	117.434	1.45086	1.31451	1.10373	0.269711	0.5609
gi|116048575|ref|NC_008463|pseudocap|138:4877100-4877200_f	37.7544	0.791824	1.60314	0.49392	0.621363	0.843188
gi|116048575|ref|NC_008463|pseudocap|138:4877200-4877300_f	1.00727	-3.82973	3.59415	-1.06555	NA	NA
gi|116048575|ref|NC_008463|pseudocap|138:4877300-4877400_f	55.715	0.063259	1.29792	0.0487387	0.961128	0.989695
gi|116048575|ref|NC_008463|pseudocap|138:4877400-4877500_f	57.3747	-0.154299	1.43698	-0.107377	0.91449	0.97403
gi|116048575|ref|NC_008463|pseudocap|138:4877500-4877600_f	4.11133	0.589978	3.72493	0.158386	NA	NA
gi|116048575|ref|NC_008463|pseudocap|138:4877600-4877700_f	57.7832	1.09069	1.99106	0.547796	0.583832	0.822276
gi|116048575|ref|NC_008463|pseudocap|138:4877700-4877800_f	111.428	1.17598	1.51542	0.776012	0.437742	0.720973
gi|116048575|ref|NC_008463|pseudocap|138:4877800-4877900_f	21.3335	0.523538	2.45782	0.213009	0.83132	0.94403
gi|116048575|ref|NC_008463|pseudocap|138:4877900-4878000_f	23.8012	-4.99812	2.83331	-1.76406	0.0777218	0.269139
gi|116048575|ref|NC_008463|pseudocap|138:4878000-4878100_f	2.04318	-0.861188	3.64697	-0.236138	0.813326	NA
gi|116048575|ref|NC_008463|pseudocap|138:4878100-4878200_f	13.6969	6.09747	2.26991	2.68622	0.00722645	0.055687
gi|116048575|ref|NC_008463|pseudocap|138:4878200-4878300_f	30.2991	1.33852	1.64243	0.814961	0.415095	0.702845
gi|116048575|ref|NC_008463|pseudocap|138:4878300-4878400_f	58.8648	-1.1921	1.57455	-0.757101	0.44899	0.729759
gi|116048575|ref|NC_008463|pseudocap|138:4878400-4878500_f	13.2985	2.27038	1.7637	1.28729	0.197994	0.471847
gi|116048575|ref|NC_008463|pseudocap|138:4878500-4878600_f	373.69	1.45118	0.594382	2.4415	0.0146264	0.0907041
gi|116048575|ref|NC_008463|pseudocap|138:4878600-4878700_f	521.203	1.10181	0.750582	1.46793	0.142122	0.389474
gi|116048575|ref|NC_008463|pseudocap|138:4878700-4878800_f	232.639	2.03468	1.22913	1.65539	0.0978458	0.309862
gi|116048575|ref|NC_008463|pseudocap|138:4878800-4878900_f	18.388	2.69905	2.29587	1.17561	0.23975	0.525567
gi|116048575|ref|NC_008463|pseudocap|138:4879100-4879200_f	113.206	-0.764141	1.04701	-0.729829	0.465495	0.742187
gi|116048575|ref|NC_008463|pseudocap|138:4879200-4879300_f	199.316	-1.01374	1.00404	-1.00966	0.31266	0.607127
gi|116048575|ref|NC_008463|pseudocap|138:4879300-4879400_f	2.31176	4.5273	3.66026	1.23688	NA	NA
gi|116048575|ref|NC_008463|pseudocap|138:4879400-4879500_f	6.45551	6.64543	3.6375	1.82692	NA	NA
gi|116048575|ref|NC_008463|pseudocap|138:4879600-4879700_f	1.06777	0	3.72493	0	1	NA
gi|116048575|ref|NC_008463|pseudocap|138:4880100-4880200_f	0.44235	-2.19142	3.61851	-0.605613	0.544772	NA
gi|116048575|ref|NC_008463|pseudocap|138:4880200-4880300_f	6.24759	-6.45663	3.58442	-1.8013	NA	NA
gi|116048575|ref|NC_008463|pseudocap|138:4880300-4880400_f	1.04306	-3.87569	3.59379	-1.07844	NA	NA
gi|116048575|ref|NC_008463|pseudocap|138:4880800-4880900_f	19.2543	6.09553	3.03209	2.01034	NA	NA
gi|116048575|ref|NC_008463|pseudocap|138:4880900-4881000_f	19.6884	0.988908	2.65268	0.372796	0.7093	0.888937
gi|116048575|ref|NC_008463|pseudocap|138:4881000-4881100_f	8.18477	2.1556	3.50005	0.615877	NA	NA
gi|116048575|ref|NC_008463|pseudocap|138:4881100-4881200_f	2.13814	5.63079	3.64449	1.54501	0.122343	NA
gi|116048575|ref|NC_008463|pseudocap|138:4881300-4881400_f	23.5216	7.11226	3.18174	2.23534	0.0253954	0.132122
gi|116048575|ref|NC_008463|pseudocap|138:4881400-4881500_f	14.9077	4.25561	2.99104	1.42279	0.154797	0.409594
gi|116048575|ref|NC_008463|pseudocap|138:4881500-4881600_f	7.57488	0	3.72493	0	1	1
gi|116048575|ref|NC_008463|pseudocap|138:4881600-4881700_f	231.213	1.16679	0.784766	1.4868	0.137068	0.381251
gi|116048575|ref|NC_008463|pseudocap|138:4881700-4881800_f	395.984	0.716757	0.772364	0.928005	0.353405	0.64722
gi|116048575|ref|NC_008463|pseudocap|138:4881800-4881900_f	14.9187	2.04621	2.45582	0.833211	0.404726	0.694015
gi|116048575|ref|NC_008463|pseudocap|138:4881900-4882000_f	14.8506	3.64883	3.42107	1.06658	NA	NA
gi|116048575|ref|NC_008463|pseudocap|138:4882000-4882100_f	5.8233	4.89526	3.65364	1.33983	0.1803	NA
gi|116048575|ref|NC_008463|pseudocap|138:4882100-4882200_f	7.80648	1.07089	3.05793	0.350202	0.726187	0.897492
gi|116048575|ref|NC_008463|pseudocap|138:4882200-4882300_f	13.3218	4.52074	3.1265	1.44594	0.148194	0.399129
gi|116048575|ref|NC_008463|pseudocap|138:4882300-4882400_f	60.3105	3.21993	2.01076	1.60136	0.109298	0.330951
gi|116048575|ref|NC_008463|pseudocap|138:4882400-4882500_f	27.0208	2.75968	2.22298	1.24143	NA	NA
gi|116048575|ref|NC_008463|pseudocap|138:4882500-4882600_f	5.63201	6.11987	3.64052	1.68104	NA	NA
gi|116048575|ref|NC_008463|pseudocap|138:4882600-4882700_f	3.29834	5.94323	3.6418	1.63195	NA	NA
gi|116048575|ref|NC_008463|pseudocap|138:4882700-4882800_f	1.45802	4.79196	3.65534	1.31095	0.189875	NA
gi|116048575|ref|NC_008463|pseudocap|138:4882800-4882900_f	5.54981	2.08365	3.70226	0.562805	NA	NA
gi|116048575|ref|NC_008463|pseudocap|138:4882900-4883000_f	1.43904	0	3.72493	0	NA	NA
gi|116048575|ref|NC_008463|pseudocap|138:4883100-4883200_f	187.851	2.83593	0.999821	2.83643	0.00456203	0.0402367
gi|116048575|ref|NC_008463|pseudocap|138:4883200-4883300_f	336.897	2.848	1.02986	2.76541	0.00568507	0.0470787
gi|116048575|ref|NC_008463|pseudocap|138:4883300-4883400_f	16.1598	6.04146	2.87063	2.10458	0.0353281	0.163374
gi|116048575|ref|NC_008463|pseudocap|138:4883400-4883500_f	9.59946	0.48249	3.23913	0.148957	NA	NA
gi|116048575|ref|NC_008463|pseudocap|138:4883500-4883600_f	39.5134	2.96199	1.68022	1.76286	0.0779248	0.269485
gi|116048575|ref|NC_008463|pseudocap|138:4883600-4883700_f	37.7265	4.50208	1.7461	2.57836	0.00992709	0.0694641
gi|116048575|ref|NC_008463|pseudocap|138:4883700-4883800_f	10.0634	19.1401	3.64177	5.25572	1.47449e-07	9.11413e-06
gi|116048575|ref|NC_008463|pseudocap|138:4883800-4883900_f	0.631757	0	3.72493	0	1	NA
gi|116048575|ref|NC_008463|pseudocap|138:4883900-4884000_f	13.4756	14.1425	3.72493	3.79671	NA	NA
gi|116048575|ref|NC_008463|pseudocap|138:4884000-4884100_f	19.2853	7.96393	3.19081	2.49589	0.012564	0.0816358
gi|116048575|ref|NC_008463|pseudocap|138:4884100-4884200_f	14.4503	7.74702	3.32623	2.32907	0.0198554	0.111916
gi|116048575|ref|NC_008463|pseudocap|138:4884300-4884400_f	9.70094	6.54424	2.86931	2.28077	0.022562	0.122081
gi|116048575|ref|NC_008463|pseudocap|138:4884400-4884500_f	9.94185	6.39584	2.8334	2.2573	0.0239895	0.127195
gi|116048575|ref|NC_008463|pseudocap|138:4884500-4884600_f	0.666872	0	3.72493	0	1	NA
gi|116048575|ref|NC_008463|pseudocap|138:4884700-4884800_f	0.665873	1.79222	3.72493	0.481141	0.630416	NA
gi|116048575|ref|NC_008463|pseudocap|138:4884800-4884900_f	7.29433	0	3.72493	0	1	1
gi|116048575|ref|NC_008463|pseudocap|138:4884900-4885000_f	38.2578	-0.311415	2.48488	-0.125324	0.900267	0.969311
gi|116048575|ref|NC_008463|pseudocap|138:4885000-4885100_f	18.1442	3.24524	2.55674	1.26928	0.20434	0.480144
gi|116048575|ref|NC_008463|pseudocap|138:4885100-4885200_f	14.2846	3.93109	2.72145	1.44449	0.148602	0.39969
gi|116048575|ref|NC_008463|pseudocap|138:4885200-4885300_f	14.6967	-1.63404	2.41955	-0.675349	0.499454	0.767811
gi|116048575|ref|NC_008463|pseudocap|138:4885300-4885400_f	38.796	1.00116	1.63243	0.613296	0.539681	0.794818
gi|116048575|ref|NC_008463|pseudocap|138:4885400-4885500_f	15.7063	2.58163	2.81798	0.916127	0.3596	0.652871
gi|116048575|ref|NC_008463|pseudocap|138:4885500-4885600_f	6.4373	4.98919	3.6522	1.36608	0.171915	NA
gi|116048575|ref|NC_008463|pseudocap|138:4885600-4885700_f	52.8098	3.90963	1.60468	2.43639	0.0148345	0.0916072
gi|116048575|ref|NC_008463|pseudocap|138:4885700-4885800_f	65.7411	3.66396	1.74282	2.10231	0.0355259	0.164023
gi|116048575|ref|NC_008463|pseudocap|138:4885800-4885900_f	55.6622	3.6216	3.4168	1.05994	0.289172	0.582421
gi|116048575|ref|NC_008463|pseudocap|138:4885900-4886000_f	28.6386	8.18635	3.21022	2.55009	NA	NA
gi|116048575|ref|NC_008463|pseudocap|138:4886000-4886100_f	33.054	0.824128	2.39339	0.344335	0.730594	0.89936
gi|116048575|ref|NC_008463|pseudocap|138:4886100-4886200_f	16.5835	0.461092	2.57041	0.179384	0.857636	0.954646
gi|116048575|ref|NC_008463|pseudocap|138:4886200-4886300_f	5.89864	-4.43647	3.59017	-1.23573	0.21656	NA
gi|116048575|ref|NC_008463|pseudocap|138:4886300-4886400_f	10.6908	4.08617	2.86408	1.4267	0.153668	0.407857
gi|116048575|ref|NC_008463|pseudocap|138:4886400-4886500_f	103.515	0.905367	1.17403	0.771164	0.44061	0.722982
gi|116048575|ref|NC_008463|pseudocap|138:4886500-4886600_f	74.0719	0.530911	1.28319	0.413742	0.679063	0.874105
gi|116048575|ref|NC_008463|pseudocap|138:4886600-4886700_f	23.9817	-0.707933	1.92271	-0.368196	0.712727	0.890698
gi|116048575|ref|NC_008463|pseudocap|138:4886700-4886800_f	70.4551	0.282584	1.86111	0.151837	0.879316	0.962049
gi|116048575|ref|NC_008463|pseudocap|138:4886800-4886900_f	29.7648	22.0504	2.80188	7.86985	3.55061e-15	2.2632e-12
gi|116048575|ref|NC_008463|pseudocap|138:4886900-4887000_f	13.4821	20.6184	3.06078	6.73632	1.62444e-11	3.252e-09
gi|116048575|ref|NC_008463|pseudocap|138:4887000-4887100_f	16.6753	1.25911	2.24446	0.560987	0.574806	0.816957
gi|116048575|ref|NC_008463|pseudocap|138:4887100-4887200_f	18.0774	-0.104471	2.45897	-0.0424857	0.966112	0.991111
gi|116048575|ref|NC_008463|pseudocap|138:4887200-4887300_f	20.4965	-0.25126	2.79774	-0.0898083	0.92844	0.978602
gi|116048575|ref|NC_008463|pseudocap|138:4887300-4887400_f	14.5252	1.51033	3.4325	0.440009	0.65993	0.865151
gi|116048575|ref|NC_008463|pseudocap|138:4887400-4887500_f	32.7462	1.3009	2.42112	0.537314	0.591051	0.826356
gi|116048575|ref|NC_008463|pseudocap|138:4887500-4887600_f	8.10477	1.54102	2.92777	0.526346	0.598648	0.830326
gi|116048575|ref|NC_008463|pseudocap|138:4887600-4887700_f	36.9038	-0.462319	1.83831	-0.25149	0.801435	0.931606
gi|116048575|ref|NC_008463|pseudocap|138:4887700-4887800_f	22.043	1.48354	1.99262	0.744517	0.456564	0.735858
gi|116048575|ref|NC_008463|pseudocap|138:4887800-4887900_f	1.28723	0	3.72493	0	NA	NA
gi|116048575|ref|NC_008463|pseudocap|138:4887900-4888000_f	6.79511	0	3.72493	0	1	1
gi|116048575|ref|NC_008463|pseudocap|138:4888000-4888100_f	16.7344	5.90667	2.94065	2.00863	0.0445768	0.189412
gi|116048575|ref|NC_008463|pseudocap|138:4888100-4888200_f	11.0872	2.66353	2.94694	0.903829	0.366086	0.659005
gi|116048575|ref|NC_008463|pseudocap|138:4888200-4888300_f	8.65931	0.203495	3.00201	0.0677863	0.945956	0.984463
gi|116048575|ref|NC_008463|pseudocap|138:4888300-4888400_f	27.8504	3.07199	2.84429	1.08005	0.280119	0.572551
gi|116048575|ref|NC_008463|pseudocap|138:4888400-4888500_f	16.0078	4.49396	3.0655	1.46598	0.142654	0.390357
gi|116048575|ref|NC_008463|pseudocap|138:4888500-4888600_f	11.2914	21.0208	3.47185	6.05465	1.40726e-09	1.50569e-07
gi|116048575|ref|NC_008463|pseudocap|138:4888600-4888700_f	14.776	3.15716	2.89691	1.08984	0.275785	0.567838
gi|116048575|ref|NC_008463|pseudocap|138:4888700-4888800_f	1.204	-4.03057	3.59264	-1.1219	NA	NA
gi|116048575|ref|NC_008463|pseudocap|138:4888800-4888900_f	152.976	-0.00935471	0.998215	-0.00937145	0.992523	1
gi|116048575|ref|NC_008463|pseudocap|138:4888900-4889000_f	1105.12	-1.08047	0.560991	-1.92601	0.0541034	0.214938
gi|116048575|ref|NC_008463|pseudocap|138:4889000-4889100_f	375.019	-0.333818	0.795975	-0.419382	0.674937	0.872281
gi|116048575|ref|NC_008463|pseudocap|138:4889100-4889200_f	266.608	-1.3155	0.783585	-1.67882	0.0931868	0.30096
gi|116048575|ref|NC_008463|pseudocap|138:4889200-4889300_f	138.141	1.53099	0.959834	1.59505	0.1107	0.333539
gi|116048575|ref|NC_008463|pseudocap|138:4889300-4889400_f	100.736	3.43301	1.35617	2.53139	0.0113612	0.0761435
gi|116048575|ref|NC_008463|pseudocap|138:4889400-4889500_f	17.8982	-2.27274	1.78305	-1.27463	0.202438	0.477458
gi|116048575|ref|NC_008463|pseudocap|138:4889500-4889600_f	16.2159	-2.29702	1.93455	-1.18736	0.235084	0.519771
gi|116048575|ref|NC_008463|pseudocap|138:4889600-4889700_f	2.08166	-1.13967	3.65653	-0.311681	0.755283	NA
gi|116048575|ref|NC_008463|pseudocap|138:4889700-4889800_f	2.61684	-0.44388	3.69788	-0.120036	NA	NA
gi|116048575|ref|NC_008463|pseudocap|138:4889800-4889900_f	62.427	-2.58129	1.65719	-1.55763	0.119321	0.350044
gi|116048575|ref|NC_008463|pseudocap|138:4889900-4890000_f	23.4757	-3.12896	1.6836	-1.85849	0.0630995	0.236345
gi|116048575|ref|NC_008463|pseudocap|138:4890000-4890100_f	5.82341	-5.62913	3.58588	-1.5698	NA	NA
gi|116048575|ref|NC_008463|pseudocap|138:4890100-4890200_f	1.45118	-1.10046	3.55919	-0.309188	0.757178	NA
gi|116048575|ref|NC_008463|pseudocap|138:4890200-4890300_f	25.3654	-0.392579	2.73022	-0.14379	0.885666	0.964366
gi|116048575|ref|NC_008463|pseudocap|138:4890300-4890400_f	13.1638	-0.364892	2.54362	-0.143454	0.885932	0.964503
gi|116048575|ref|NC_008463|pseudocap|138:4890400-4890500_f	47.8799	-4.74331	1.3511	-3.51072	0.0004469	0.0070813
gi|116048575|ref|NC_008463|pseudocap|138:4890500-4890600_f	38.6749	-6.57823	1.62876	-4.0388	5.37262e-05	0.00131966
gi|116048575|ref|NC_008463|pseudocap|138:4890600-4890700_f	25.8968	-7.66583	2.06872	-3.70559	0.000210899	0.00397287
gi|116048575|ref|NC_008463|pseudocap|138:4890700-4890800_f	34.8169	-1.58512	1.52564	-1.03899	0.298809	0.59279
gi|116048575|ref|NC_008463|pseudocap|138:4890800-4890900_f	404.688	-0.0377348	0.653083	-0.0577795	0.953924	0.987286
gi|116048575|ref|NC_008463|pseudocap|138:4890900-4891000_f	921.587	0.418284	0.715353	0.584723	0.558734	0.80723
gi|116048575|ref|NC_008463|pseudocap|138:4891000-4891100_f	399.505	0.440592	0.789637	0.557968	0.576866	0.818241
gi|116048575|ref|NC_008463|pseudocap|138:4891100-4891200_f	110.008	-0.925118	1.23392	-0.749735	0.453414	0.733302
gi|116048575|ref|NC_008463|pseudocap|138:4891200-4891300_f	12.1479	-3.09434	2.06997	-1.49487	0.134947	0.377831
gi|116048575|ref|NC_008463|pseudocap|138:4891300-4891400_f	58.0491	-0.797593	1.29826	-0.614355	0.53898	0.794385
gi|116048575|ref|NC_008463|pseudocap|138:4891400-4891500_f	27.4928	-2.48082	1.43071	-1.73399	0.0829205	0.280464
gi|116048575|ref|NC_008463|pseudocap|138:4891500-4891600_f	1.71929	-0.986435	3.66469	-0.269173	NA	NA
gi|116048575|ref|NC_008463|pseudocap|138:4891700-4891800_f	5.55387	-3.95632	3.59318	-1.10106	0.270869	NA
gi|116048575|ref|NC_008463|pseudocap|138:4891800-4891900_f	49.2812	0.724992	2.15588	0.336285	0.736656	0.902377
gi|116048575|ref|NC_008463|pseudocap|138:4891900-4892000_f	45.0582	0.290437	1.79319	0.161966	0.871332	0.959364
gi|116048575|ref|NC_008463|pseudocap|138:4892000-4892100_f	32.5304	-0.404326	2.44361	-0.165463	0.86858	0.958504
gi|116048575|ref|NC_008463|pseudocap|138:4892100-4892200_f	12.5	-0.189393	2.23844	-0.0846095	NA	NA
gi|116048575|ref|NC_008463|pseudocap|138:4892200-4892300_f	9.96043	-2.99633	2.19279	-1.36644	0.1718	0.435349
gi|116048575|ref|NC_008463|pseudocap|138:4892300-4892400_f	1.84905	-4.70321	3.58888	-1.31049	NA	NA
gi|116048575|ref|NC_008463|pseudocap|138:4892400-4892500_f	1.69802	-4.17893	3.59166	-1.16351	NA	NA
gi|116048575|ref|NC_008463|pseudocap|138:4892500-4892600_f	181.452	-0.387712	0.762726	-0.508325	0.611226	0.837546
gi|116048575|ref|NC_008463|pseudocap|138:4892600-4892700_f	439.005	0.192257	0.974485	0.197291	0.8436	0.949025
gi|116048575|ref|NC_008463|pseudocap|138:4892700-4892800_f	316.838	2.26959	1.29496	1.75263	0.0796661	0.27338
gi|116048575|ref|NC_008463|pseudocap|138:4892800-4892900_f	5618.88	0.764121	0.645947	1.18295	0.23683	0.521821
gi|116048575|ref|NC_008463|pseudocap|138:4892900-4893000_f	10098.4	0.837376	0.603257	1.38809	0.165109	0.425679
gi|116048575|ref|NC_008463|pseudocap|138:4893000-4893100_f	858.107	0.917839	0.785936	1.16783	0.242876	0.52919
gi|116048575|ref|NC_008463|pseudocap|138:4893100-4893200_f	184.149	1.92962	1.19758	1.61126	0.107123	0.327161
gi|116048575|ref|NC_008463|pseudocap|138:4893200-4893300_f	174.826	1.07617	1.28546	0.837189	0.402487	0.692204
gi|116048575|ref|NC_008463|pseudocap|138:4893300-4893400_f	69.9887	0.917086	1.80245	0.508799	0.610893	0.837328
gi|116048575|ref|NC_008463|pseudocap|138:4893400-4893500_f	24.5211	-0.592282	1.68459	-0.351588	0.725147	0.897135
gi|116048575|ref|NC_008463|pseudocap|138:4893500-4893600_f	51.7643	0.765698	1.6736	0.457516	0.6473	0.857777
gi|116048575|ref|NC_008463|pseudocap|138:4893600-4893700_f	24.1173	3.47751	2.3693	1.46774	0.142176	0.389539
gi|116048575|ref|NC_008463|pseudocap|138:4893700-4893800_f	31.986	7.01112	2.02059	3.46983	0.000520786	0.00799413
gi|116048575|ref|NC_008463|pseudocap|138:4893800-4893900_f	293.12	1.09005	0.853512	1.27713	0.201556	0.476444
gi|116048575|ref|NC_008463|pseudocap|138:4893900-4894000_f	516.715	0.470169	0.84282	0.557852	0.576945	0.818283
gi|116048575|ref|NC_008463|pseudocap|138:4894000-4894100_f	58.5059	-0.370687	1.0106	-0.3668	0.713768	0.891177
gi|116048575|ref|NC_008463|pseudocap|138:4894100-4894200_f	32.7173	3.90227	2.24734	1.73639	0.0824949	0.279708
gi|116048575|ref|NC_008463|pseudocap|138:4894200-4894300_f	74.7778	1.45015	1.5931	0.910266	0.362682	0.655487
gi|116048575|ref|NC_008463|pseudocap|138:4894300-4894400_f	46.1244	0.843265	1.99701	0.422264	0.672832	0.871382
gi|116048575|ref|NC_008463|pseudocap|138:4894400-4894500_f	675.559	0.502454	0.596439	0.842423	0.399551	0.689788
gi|116048575|ref|NC_008463|pseudocap|138:4894500-4894600_f	2106.64	0.615509	0.49732	1.23765	0.215845	0.495468
gi|116048575|ref|NC_008463|pseudocap|138:4894600-4894700_f	776.354	-1.31	0.711253	-1.84182	0.065502	0.241954
gi|116048575|ref|NC_008463|pseudocap|138:4894700-4894800_f	277.672	-0.701967	1.12956	-0.621451	0.534303	0.791372
gi|116048575|ref|NC_008463|pseudocap|138:4894800-4894900_f	177.904	0.815971	1.22567	0.665737	0.505579	0.772101
gi|116048575|ref|NC_008463|pseudocap|138:4894900-4895000_f	212.005	1.19569	0.925986	1.29126	0.196613	0.469987
gi|116048575|ref|NC_008463|pseudocap|138:4895000-4895100_f	299.5	1.5223	0.880383	1.72914	0.0837847	0.282495
gi|116048575|ref|NC_008463|pseudocap|138:4895100-4895200_f	9.10093	-0.218722	2.47008	-0.0885489	0.92944	0.979113
gi|116048575|ref|NC_008463|pseudocap|138:4895200-4895300_f	8.13872	-5.60851	2.84248	-1.97311	0.0484832	0.199917
gi|116048575|ref|NC_008463|pseudocap|138:4895300-4895400_f	0.551802	-2.37974	3.61414	-0.658452	0.510247	NA
gi|116048575|ref|NC_008463|pseudocap|138:4895400-4895500_f	3.37521	1.7922	3.72493	0.481135	0.63042	NA
gi|116048575|ref|NC_008463|pseudocap|138:4895500-4895600_f	2.80457	0	3.72493	0	1	NA
gi|116048575|ref|NC_008463|pseudocap|138:4895900-4896000_f	22.0031	1.91168	2.45588	0.778406	0.43633	0.719913
gi|116048575|ref|NC_008463|pseudocap|138:4896000-4896100_f	16.8944	3.53301	2.70955	1.30391	0.192264	0.464097
gi|116048575|ref|NC_008463|pseudocap|138:4896100-4896200_f	22.9032	20.9383	2.80721	7.45877	8.7334e-14	3.51979e-11
gi|116048575|ref|NC_008463|pseudocap|138:4896200-4896300_f	13.3769	5.20352	2.73575	1.90205	0.057165	0.222229
gi|116048575|ref|NC_008463|pseudocap|138:4896300-4896400_f	464.731	1.18256	0.870748	1.3581	0.174433	0.439234
gi|116048575|ref|NC_008463|pseudocap|138:4896400-4896500_f	1515.68	1.12738	0.841445	1.33982	0.180305	0.447971
gi|116048575|ref|NC_008463|pseudocap|138:4896500-4896600_f	72.3237	-0.163241	1.40688	-0.11603	0.907628	0.972013
gi|116048575|ref|NC_008463|pseudocap|138:4896600-4896700_f	37.7381	-2.32198	1.24005	-1.87248	0.0611405	0.23169
gi|116048575|ref|NC_008463|pseudocap|138:4896700-4896800_f	51.6017	-1.7356	1.17729	-1.47423	0.140419	0.386895
gi|116048575|ref|NC_008463|pseudocap|138:4897000-4897100_f	4.46526	1.98484	3.51141	0.565256	NA	NA
gi|116048575|ref|NC_008463|pseudocap|138:4897100-4897200_f	2.74561	2.14653	3.56297	0.602453	NA	NA
gi|116048575|ref|NC_008463|pseudocap|138:4897300-4897400_f	68.4946	5.16652	1.426	3.62309	0.000291107	0.00511102
gi|116048575|ref|NC_008463|pseudocap|138:4897400-4897500_f	47.622	2.16669	1.4344	1.51052	0.130912	0.370678
gi|116048575|ref|NC_008463|pseudocap|138:4897500-4897600_f	52.1765	0.469649	1.73156	0.27123	0.786214	0.924955
gi|116048575|ref|NC_008463|pseudocap|138:4897600-4897700_f	261.187	2.31307	1.1604	1.99334	0.046224	0.193774
gi|116048575|ref|NC_008463|pseudocap|138:4897700-4897800_f	134.259	1.30208	1.04326	1.24809	0.211998	0.490515
gi|116048575|ref|NC_008463|pseudocap|138:4897800-4897900_f	9.33646	0.191917	2.57916	0.0744106	NA	NA
gi|116048575|ref|NC_008463|pseudocap|138:4897900-4898000_f	11.6862	-0.786575	3.35185	-0.234669	0.814466	0.936746
gi|116048575|ref|NC_008463|pseudocap|138:4898000-4898100_f	5.32831	-0.72868	3.50093	-0.208139	0.83512	NA
gi|116048575|ref|NC_008463|pseudocap|138:4898100-4898200_f	3.18913	3.69622	3.57977	1.03253	NA	NA
gi|116048575|ref|NC_008463|pseudocap|138:4898200-4898300_f	1.13764	4.63809	3.65809	1.2679	0.204834	NA
gi|116048575|ref|NC_008463|pseudocap|138:4898300-4898400_f	8.15916	0.845494	3.07168	0.275254	0.783121	0.923492
gi|116048575|ref|NC_008463|pseudocap|138:4898400-4898500_f	6.05388	-3.21157	3.60034	-0.892018	0.372383	NA
gi|116048575|ref|NC_008463|pseudocap|138:4898500-4898600_f	2.99491	-3.36194	3.59858	-0.934241	NA	NA
gi|116048575|ref|NC_008463|pseudocap|138:4898600-4898700_f	1.28556	-2.22059	3.61779	-0.613797	NA	NA
gi|116048575|ref|NC_008463|pseudocap|138:4898800-4898900_f	36.6022	7.88971	2.75968	2.85892	0.00425081	0.0382645
gi|116048575|ref|NC_008463|pseudocap|138:4898900-4899000_f	69.5635	5.45217	2.00734	2.71611	0.0066053	0.052341
gi|116048575|ref|NC_008463|pseudocap|138:4899000-4899100_f	0.666751	-3.22399	3.60019	-0.895507	0.370516	NA
gi|116048575|ref|NC_008463|pseudocap|138:4899400-4899500_f	3.24022	0	3.72493	0	NA	NA
gi|116048575|ref|NC_008463|pseudocap|138:4899500-4899600_f	13.7461	-19.8949	3.58922	-5.54296	NA	NA
gi|116048575|ref|NC_008463|pseudocap|138:4899600-4899700_f	4.87222	-3.5964	3.59618	-1.00006	NA	NA
gi|116048575|ref|NC_008463|pseudocap|138:4899700-4899800_f	39.6357	-0.389978	2.37607	-0.164127	0.869631	0.958757
gi|116048575|ref|NC_008463|pseudocap|138:4899800-4899900_f	45.2353	-2.8563	1.53243	-1.86389	0.0623366	0.234444
gi|116048575|ref|NC_008463|pseudocap|138:4899900-4900000_f	30.7137	-2.48743	2.03882	-1.22003	0.222453	0.503893
gi|116048575|ref|NC_008463|pseudocap|138:4900100-4900200_f	8.29206	6.09863	3.63672	1.67696	NA	NA
gi|116048575|ref|NC_008463|pseudocap|138:4900200-4900300_f	355.985	0.631951	0.786858	0.803132	0.421898	0.708236
gi|116048575|ref|NC_008463|pseudocap|138:4900300-4900400_f	995.628	0.644785	0.775216	0.831749	0.405551	0.694741
gi|116048575|ref|NC_008463|pseudocap|138:4900400-4900500_f	646.862	0.908812	0.736277	1.23433	0.217078	0.497042
gi|116048575|ref|NC_008463|pseudocap|138:4900500-4900600_f	297.939	1.48216	0.835636	1.77369	NA	NA
gi|116048575|ref|NC_008463|pseudocap|138:4900600-4900700_f	159.399	-0.622419	1.19807	-0.519518	0.603399	0.833021
gi|116048575|ref|NC_008463|pseudocap|138:4900700-4900800_f	39.5907	-3.41516	1.62312	-2.10407	0.0353724	0.163531
gi|116048575|ref|NC_008463|pseudocap|138:4900800-4900900_f	27.8581	-2.73356	2.35066	-1.16289	0.244874	0.53167
gi|116048575|ref|NC_008463|pseudocap|138:4900900-4901000_f	25.0718	-0.761283	1.20459	-0.631984	0.527397	0.786458
gi|116048575|ref|NC_008463|pseudocap|138:4901000-4901100_f	3813.6	0.0826917	0.646509	0.127905	0.898224	0.968652
gi|116048575|ref|NC_008463|pseudocap|138:4901100-4901200_f	2493.76	-0.0590589	0.611413	-0.0965942	0.923049	0.976747
gi|116048575|ref|NC_008463|pseudocap|138:4901200-4901300_f	147.788	-0.0355214	1.09344	-0.0324859	0.974085	0.993744
gi|116048575|ref|NC_008463|pseudocap|138:4901300-4901400_f	179.679	0.635347	1.61371	0.393719	0.693788	0.881297
gi|116048575|ref|NC_008463|pseudocap|138:4901400-4901500_f	972.491	-0.47835	0.732477	-0.653058	0.513719	0.777347
gi|116048575|ref|NC_008463|pseudocap|138:4901500-4901600_f	745.095	-0.745306	0.759289	-0.981585	0.326304	0.620876
gi|116048575|ref|NC_008463|pseudocap|138:4901600-4901700_f	89.6331	24.0801	3.63096	6.63189	NA	NA
gi|116048575|ref|NC_008463|pseudocap|138:4901700-4901800_f	19.5762	8.21299	2.8487	2.88307	0.00393818	0.0361906
gi|116048575|ref|NC_008463|pseudocap|138:4901800-4901900_f	0.88136	-3.63796	3.5958	-1.01173	NA	NA
gi|116048575|ref|NC_008463|pseudocap|138:4901900-4902000_f	2.65068	-5.21942	3.58697	-1.4551	0.145641	NA
gi|116048575|ref|NC_008463|pseudocap|138:4902000-4902100_f	1.89285	-3.64217	3.59576	-1.01291	NA	NA
gi|116048575|ref|NC_008463|pseudocap|138:4902100-4902200_f	14.345	-0.0718155	2.59313	-0.0276946	0.977906	0.995312
gi|116048575|ref|NC_008463|pseudocap|138:4902200-4902300_f	102.1	-0.998178	1.27716	-0.781561	0.434472	0.718221
gi|116048575|ref|NC_008463|pseudocap|138:4902300-4902400_f	118.542	-1.01545	1.34345	-0.755852	0.449738	0.730385
gi|116048575|ref|NC_008463|pseudocap|138:4902400-4902500_f	30.6734	0.701735	2.2373	0.313653	0.753784	0.909934
gi|116048575|ref|NC_008463|pseudocap|138:4902500-4902600_f	15.2413	-3.96046	2.57822	-1.53612	0.124508	0.35905
gi|116048575|ref|NC_008463|pseudocap|138:4902600-4902700_f	57.028	0.389512	1.28385	0.303394	0.76159	0.913503
gi|116048575|ref|NC_008463|pseudocap|138:4902700-4902800_f	88.1498	-0.412116	1.08348	-0.380365	0.703674	0.886085
gi|116048575|ref|NC_008463|pseudocap|138:4902800-4902900_f	169.223	1.17276	0.810766	1.44648	0.148041	0.39891
gi|116048575|ref|NC_008463|pseudocap|138:4902900-4903000_f	501.007	-0.397162	0.635844	-0.624621	0.53222	0.789901
gi|116048575|ref|NC_008463|pseudocap|138:4903000-4903100_f	449.107	-0.501922	0.966073	-0.519548	0.603379	0.833021
gi|116048575|ref|NC_008463|pseudocap|138:4903100-4903200_f	319.955	-0.719225	1.39404	-0.515927	0.605905	0.834405
gi|116048575|ref|NC_008463|pseudocap|138:4903200-4903300_f	1166.32	3.91757	1.05704	3.70618	0.000210408	0.00396527
gi|116048575|ref|NC_008463|pseudocap|138:4903300-4903400_f	262.705	6.02017	1.36836	4.39956	1.08468e-05	0.000354494
gi|116048575|ref|NC_008463|pseudocap|138:4903400-4903500_f	502.229	0.277468	0.540893	0.512982	0.607964	0.835537
gi|116048575|ref|NC_008463|pseudocap|138:4903500-4903600_f	1252.86	0.252278	0.60101	0.419756	0.674663	0.87212
gi|116048575|ref|NC_008463|pseudocap|138:4903600-4903700_f	85.5428	1.04335	1.24955	0.834979	0.40373	0.693287
gi|116048575|ref|NC_008463|pseudocap|138:4903700-4903800_f	1.87584	0.0961486	3.71623	0.0258726	NA	NA
gi|116048575|ref|NC_008463|pseudocap|138:4903800-4903900_f	4.31005	0.217513	3.51879	0.0618146	NA	NA
gi|116048575|ref|NC_008463|pseudocap|138:4903900-4904000_f	12.5119	0.0158818	1.93271	0.00821737	NA	NA
gi|116048575|ref|NC_008463|pseudocap|138:4904000-4904100_f	18.765	-2.67258	1.84665	-1.44726	0.147823	0.398595
gi|116048575|ref|NC_008463|pseudocap|138:4904100-4904200_f	36.8918	-0.770153	1.5741	-0.489266	0.624653	0.844896
gi|116048575|ref|NC_008463|pseudocap|138:4904200-4904300_f	16.5541	-1.39844	1.79159	-0.780556	0.435063	0.718761
gi|116048575|ref|NC_008463|pseudocap|138:4904300-4904400_f	24.9252	-0.611191	2.32547	-0.262825	0.792686	0.927803
gi|116048575|ref|NC_008463|pseudocap|138:4904400-4904500_f	39.7903	-2.13576	1.56759	-1.36245	0.173056	0.43725
gi|116048575|ref|NC_008463|pseudocap|138:4904500-4904600_f	222.133	-2.97359	1.31346	-2.26394	0.0235779	0.12575
gi|116048575|ref|NC_008463|pseudocap|138:4904600-4904700_f	22.0139	-4.58447	1.73286	-2.64561	0.00815435	0.0607093
gi|116048575|ref|NC_008463|pseudocap|138:4904700-4904800_f	2333.14	3.40931	1.00605	3.3888	0.000701982	0.0100322
gi|116048575|ref|NC_008463|pseudocap|138:4904800-4904900_f	4422.09	2.61522	1.0179	2.56924	0.0101922	0.0707249
gi|116048575|ref|NC_008463|pseudocap|138:4904900-4905000_f	223.476	-0.930931	1.1206	-0.830743	0.406119	0.695322
gi|116048575|ref|NC_008463|pseudocap|138:4905000-4905100_f	107.177	-2.73124	1.15376	-2.36726	0.0179203	0.104218
gi|116048575|ref|NC_008463|pseudocap|138:4905100-4905200_f	7.55098	0.802579	3.1634	0.253707	0.799722	0.930724
gi|116048575|ref|NC_008463|pseudocap|138:4905200-4905300_f	7.22574	-4.3085	2.76946	-1.55572	0.119775	0.350817
gi|116048575|ref|NC_008463|pseudocap|138:4905300-4905400_f	8.72623	-6.44636	3.21836	-2.00299	0.0451778	0.190986
gi|116048575|ref|NC_008463|pseudocap|138:4905400-4905500_f	2.17791	-2.57938	3.55546	-0.725471	NA	NA
gi|116048575|ref|NC_008463|pseudocap|138:4905500-4905600_f	90.1922	5.44139	1.8724	2.90611	0.0036595	0.0342744
gi|116048575|ref|NC_008463|pseudocap|138:4905600-4905700_f	97.7115	5.01953	1.96001	2.56097	0.0104381	0.0718812
gi|116048575|ref|NC_008463|pseudocap|138:4905800-4905900_f	3.71568	-2.05077	3.52571	-0.581661	NA	NA
gi|116048575|ref|NC_008463|pseudocap|138:4905900-4906000_f	12.9752	-2.39115	3.49943	-0.683297	NA	NA
gi|116048575|ref|NC_008463|pseudocap|138:4906000-4906100_f	4.18226	-5.86183	3.58538	-1.63493	NA	NA
gi|116048575|ref|NC_008463|pseudocap|138:4906100-4906200_f	1.65451	-4.54061	3.58964	-1.26492	NA	NA
gi|116048575|ref|NC_008463|pseudocap|138:4906600-4906700_f	4.75864	0.881151	3.50275	0.25156	NA	NA
gi|116048575|ref|NC_008463|pseudocap|138:4906700-4906800_f	5.73518	0.923889	3.49975	0.263987	NA	NA
gi|116048575|ref|NC_008463|pseudocap|138:4906800-4906900_f	4.31455	6.65228	3.63747	1.82882	NA	NA
gi|116048575|ref|NC_008463|pseudocap|138:4906900-4907000_f	1.33359	4.9659	3.65255	1.35957	0.173966	NA
gi|116048575|ref|NC_008463|pseudocap|138:4907300-4907400_f	0.714376	-3.32381	3.59901	-0.923535	0.355729	NA
gi|116048575|ref|NC_008463|pseudocap|138:4907400-4907500_f	0.904877	-3.66569	3.59554	-1.01951	0.307962	NA
gi|116048575|ref|NC_008463|pseudocap|138:4907800-4907900_f	16.9537	-21.5204	3.58461	-6.00356	NA	NA
gi|116048575|ref|NC_008463|pseudocap|138:4907900-4908000_f	5.87001	-4.82425	3.58837	-1.34441	NA	NA
gi|116048575|ref|NC_008463|pseudocap|138:4908500-4908600_f	2.70072	5.98055	3.64152	1.64232	NA	NA
gi|116048575|ref|NC_008463|pseudocap|138:4908600-4908700_f	5.64127	6.30874	3.6359	1.73513	NA	NA
gi|116048575|ref|NC_008463|pseudocap|138:4908700-4908800_f	1.59156	5.22279	3.649	1.43129	NA	NA
gi|116048575|ref|NC_008463|pseudocap|138:4909200-4909300_f	24.9075	0.0555938	3.33865	0.0166516	NA	NA
gi|116048575|ref|NC_008463|pseudocap|138:4909300-4909400_f	13.8092	1.24813	3.49298	0.357325	NA	NA
gi|116048575|ref|NC_008463|pseudocap|138:4909700-4909800_f	26.2908	8.88897	3.47237	2.55991	NA	NA
gi|116048575|ref|NC_008463|pseudocap|138:4909800-4909900_f	74.5573	9.39802	3.61906	2.59681	NA	NA
gi|116048575|ref|NC_008463|pseudocap|138:4909900-4910000_f	14.2532	4.98496	3.46671	1.43795	NA	NA
gi|116048575|ref|NC_008463|pseudocap|138:4910000-4910100_f	90.8487	2.60548	3.4118	0.763668	0.445065	0.726676
gi|116048575|ref|NC_008463|pseudocap|138:4910100-4910200_f	35.6291	2.0126	2.59403	0.775858	0.437833	0.721006
gi|116048575|ref|NC_008463|pseudocap|138:4910200-4910300_f	3.2741	-1.17975	3.54307	-0.332974	0.739154	NA
gi|116048575|ref|NC_008463|pseudocap|138:4910300-4910400_f	12.0164	0.563207	2.6878	0.209542	0.834025	0.944948
gi|116048575|ref|NC_008463|pseudocap|138:4910400-4910500_f	82.9553	3.08424	1.67387	1.84258	0.0653897	0.241738
gi|116048575|ref|NC_008463|pseudocap|138:4910500-4910600_f	39.8501	7.0346	2.34629	2.99818	0.00271596	0.0275256
gi|116048575|ref|NC_008463|pseudocap|138:4910600-4910700_f	43.1285	0.758262	1.76527	0.429544	0.667527	0.868911
gi|116048575|ref|NC_008463|pseudocap|138:4910700-4910800_f	113.544	1.23071	1.33435	0.922323	0.35636	0.649731
gi|116048575|ref|NC_008463|pseudocap|138:4910800-4910900_f	22.7079	3.14299	2.78768	1.12746	0.259549	0.54905
gi|116048575|ref|NC_008463|pseudocap|138:4910900-4911000_f	34.6541	22.5588	2.97458	7.58384	3.35465e-14	1.56738e-11
gi|116048575|ref|NC_008463|pseudocap|138:4911000-4911100_f	3.8287	1.65713	3.51471	0.471484	0.637295	NA
gi|116048575|ref|NC_008463|pseudocap|138:4911100-4911200_f	11.8212	-3.87666	2.0805	-1.86333	0.0624153	0.234651
gi|116048575|ref|NC_008463|pseudocap|138:4911200-4911300_f	38.7445	-6.37397	1.99278	-3.19853	0.00138129	0.0166167
gi|116048575|ref|NC_008463|pseudocap|138:4911300-4911400_f	2.48775	-4.05371	3.59248	-1.12838	0.259157	NA
gi|116048575|ref|NC_008463|pseudocap|138:4911400-4911500_f	2.77278	0	3.72493	0	NA	NA
gi|116048575|ref|NC_008463|pseudocap|138:4911500-4911600_f	61.6973	5.86629	2.11254	2.77688	0.00548827	0.0458573
gi|116048575|ref|NC_008463|pseudocap|138:4911600-4911700_f	27.316	6.50095	2.92829	2.22005	0.0264156	0.135586
gi|116048575|ref|NC_008463|pseudocap|138:4912000-4912100_f	20.9711	-6.31697	2.68567	-2.35211	0.0186674	0.107264
gi|116048575|ref|NC_008463|pseudocap|138:4912100-4912200_f	9.41176	-6.32743	3.41246	-1.85421	0.0637087	0.237843
gi|116048575|ref|NC_008463|pseudocap|138:4912300-4912400_f	1.12152	-3.97385	3.59305	-1.10598	0.268734	NA
gi|116048575|ref|NC_008463|pseudocap|138:4912400-4912500_f	3.86102	-5.25364	3.58564	-1.46519	NA	NA
gi|116048575|ref|NC_008463|pseudocap|138:4912700-4912800_f	0.691981	4.03627	3.67211	1.09917	0.271693	NA
gi|116048575|ref|NC_008463|pseudocap|138:4912800-4912900_f	0.761179	4.17145	3.66845	1.13712	0.25549	NA
gi|116048575|ref|NC_008463|pseudocap|138:4913100-4913200_f	8.44217	21.4716	3.63413	5.90833	NA	NA
gi|116048575|ref|NC_008463|pseudocap|138:4913200-4913300_f	11.7759	0.758946	3.49165	0.21736	NA	NA
gi|116048575|ref|NC_008463|pseudocap|138:4913300-4913400_f	4.66726	-21.2604	3.58506	-5.93027	NA	NA
gi|116048575|ref|NC_008463|pseudocap|138:4913700-4913800_f	0.251817	-1.84727	3.62811	-0.509155	0.610644	NA
gi|116048575|ref|NC_008463|pseudocap|138:4913800-4913900_f	299.56	2.8422	0.823811	3.45006	0.000560465	0.00846585
gi|116048575|ref|NC_008463|pseudocap|138:4913900-4914000_f	1798.21	2.56395	0.605624	4.23356	2.30021e-05	0.000658641
gi|116048575|ref|NC_008463|pseudocap|138:4914000-4914100_f	168.087	1.09586	0.825114	1.32813	0.184135	0.453165
gi|116048575|ref|NC_008463|pseudocap|138:4914100-4914200_f	8.68257	-17.8844	3.61317	-4.94977	NA	NA
gi|116048575|ref|NC_008463|pseudocap|138:4914300-4914400_f	2.80518	5.93389	3.64188	1.62935	0.103239	NA
gi|116048575|ref|NC_008463|pseudocap|138:4914400-4914500_f	13.4572	8.27529	3.11008	2.6608	0.0077955	0.0588114
gi|116048575|ref|NC_008463|pseudocap|138:4914500-4914600_f	1.91662	5.47604	3.64606	1.50191	0.133121	NA
gi|116048575|ref|NC_008463|pseudocap|138:4914600-4914700_f	13.5317	7.66006	3.36026	2.2796	0.0226312	0.122374
gi|116048575|ref|NC_008463|pseudocap|138:4914700-4914800_f	11.3811	5.50635	3.33527	1.65095	0.0987497	0.311353
gi|116048575|ref|NC_008463|pseudocap|138:4914800-4914900_f	7.97678	3.40861	3.5149	0.969761	0.332166	0.626683
gi|116048575|ref|NC_008463|pseudocap|138:4914900-4915000_f	11.5791	1.94317	3.31985	0.585319	0.558333	0.806937
gi|116048575|ref|NC_008463|pseudocap|138:4915000-4915100_f	21.4703	22.7878	3.45607	6.59354	4.29447e-11	7.68856e-09
gi|116048575|ref|NC_008463|pseudocap|138:4915100-4915200_f	93.4857	8.02652	3.13361	2.56143	0.0104241	0.0718402
gi|116048575|ref|NC_008463|pseudocap|138:4915200-4915300_f	11.7773	-3.50866	3.13159	-1.12041	NA	NA
gi|116048575|ref|NC_008463|pseudocap|138:4915300-4915400_f	16.006	-22.3861	3.16282	-7.07788	1.46377e-12	3.88073e-10
gi|116048575|ref|NC_008463|pseudocap|138:4915400-4915500_f	7.71312	4.32885	3.62552	1.19399	0.23248	0.516565
gi|116048575|ref|NC_008463|pseudocap|138:4915500-4915600_f	5.10979	6.45635	3.63846	1.77447	0.0759852	NA
gi|116048575|ref|NC_008463|pseudocap|138:4915600-4915700_f	3.93284	-4.28753	3.591	-1.19397	0.232491	NA
gi|116048575|ref|NC_008463|pseudocap|138:4915700-4915800_f	22.7798	-0.597419	2.13072	-0.280383	0.779183	0.921775
gi|116048575|ref|NC_008463|pseudocap|138:4915800-4915900_f	18.0777	0.783688	1.96106	0.399625	0.689433	0.879579
gi|116048575|ref|NC_008463|pseudocap|138:4915900-4916000_f	6.84336	-4.94506	3.58638	-1.37884	NA	NA
gi|116048575|ref|NC_008463|pseudocap|138:4916000-4916100_f	1.06512	-2.82696	3.60575	-0.784013	0.433032	NA
gi|116048575|ref|NC_008463|pseudocap|138:4916100-4916200_f	11.2152	2.23856	3.4962	0.640285	NA	NA
gi|116048575|ref|NC_008463|pseudocap|138:4916200-4916300_f	5.50226	2.23365	3.50837	0.636664	NA	NA
gi|116048575|ref|NC_008463|pseudocap|138:4916700-4916800_f	1.20872	-4.09174	3.59223	-1.13905	NA	NA
gi|116048575|ref|NC_008463|pseudocap|138:4916800-4916900_f	2.05219	-4.27191	3.58867	-1.19039	NA	NA
gi|116048575|ref|NC_008463|pseudocap|138:4917100-4917200_f	2.61443	-4.58267	3.58748	-1.27741	NA	NA
gi|116048575|ref|NC_008463|pseudocap|138:4917800-4917900_f	4.27688	5.80405	3.64293	1.59323	NA	NA
gi|116048575|ref|NC_008463|pseudocap|138:4917900-4918000_f	36.5917	1.24865	2.56732	0.486362	NA	NA
gi|116048575|ref|NC_008463|pseudocap|138:4918000-4918100_f	7.40479	-6.26381	3.13905	-1.99545	0.0459941	0.193218
gi|116048575|ref|NC_008463|pseudocap|138:4918100-4918200_f	5.70411	-5.32737	3.58666	-1.48533	0.137456	NA
gi|116048575|ref|NC_008463|pseudocap|138:4918200-4918300_f	0.352544	-2.3262	3.61532	-0.64343	0.519945	NA
gi|116048575|ref|NC_008463|pseudocap|138:4918300-4918400_f	1.50924	0	3.72493	0	NA	NA
gi|116048575|ref|NC_008463|pseudocap|138:4918400-4918500_f	7.51246	0.125647	3.48425	0.0360615	0.971233	0.992528
gi|116048575|ref|NC_008463|pseudocap|138:4918500-4918600_f	65.2482	1.65997	1.65953	1.00026	0.317182	0.611608
gi|116048575|ref|NC_008463|pseudocap|138:4918600-4918700_f	18.3848	0.715144	1.85844	0.384808	0.70038	0.884784
gi|116048575|ref|NC_008463|pseudocap|138:4918700-4918800_f	22.7952	-0.600396	2.84775	-0.210832	0.833018	0.94457
gi|116048575|ref|NC_008463|pseudocap|138:4918800-4918900_f	17.8085	3.25182	2.82881	1.14953	0.250336	0.538304
gi|116048575|ref|NC_008463|pseudocap|138:4919000-4919100_f	0.719354	-3.34043	3.59882	-0.928202	0.353303	NA
gi|116048575|ref|NC_008463|pseudocap|138:4919100-4919200_f	1.90629	-4.74482	3.5887	-1.32215	NA	NA
gi|116048575|ref|NC_008463|pseudocap|138:4919400-4919500_f	4.14143	-5.27789	3.5868	-1.47148	NA	NA
gi|116048575|ref|NC_008463|pseudocap|138:4919500-4919600_f	17.0589	-7.43453	2.73554	-2.71775	0.0065727	0.0521516
gi|116048575|ref|NC_008463|pseudocap|138:4919600-4919700_f	3.32535	-5.54587	3.58608	-1.5465	0.121983	NA
gi|116048575|ref|NC_008463|pseudocap|138:4919700-4919800_f	1.47444	-3.829	3.59416	-1.06534	0.286721	NA
gi|116048575|ref|NC_008463|pseudocap|138:4919800-4919900_f	2.37589	-2.37976	3.61413	-0.65846	0.510243	NA
gi|116048575|ref|NC_008463|pseudocap|138:4919900-4920000_f	2.79414	-2.74537	3.6071	-0.761102	NA	NA
gi|116048575|ref|NC_008463|pseudocap|138:4920000-4920100_f	4.10182	-5.27296	3.5856	-1.47059	0.141401	NA
gi|116048575|ref|NC_008463|pseudocap|138:4920100-4920200_f	8.99548	-4.45994	3.27875	-1.36025	0.173749	0.438311
gi|116048575|ref|NC_008463|pseudocap|138:4920200-4920300_f	15.6849	3.13136	2.44214	1.28222	0.199766	0.474269
gi|116048575|ref|NC_008463|pseudocap|138:4920300-4920400_f	17.5663	3.20289	2.40776	1.33023	0.183441	0.452175
gi|116048575|ref|NC_008463|pseudocap|138:4920900-4921000_f	21.9523	1.20656	1.72473	0.699566	0.484198	0.75642
gi|116048575|ref|NC_008463|pseudocap|138:4921000-4921100_f	103.633	2.1112	1.60925	1.31191	0.18955	0.460401
gi|116048575|ref|NC_008463|pseudocap|138:4921100-4921200_f	20.8137	0.273145	2.38474	0.114539	0.908811	0.972274
gi|116048575|ref|NC_008463|pseudocap|138:4921200-4921300_f	11.0243	-3.28111	3.16418	-1.03696	0.299757	0.593798
gi|116048575|ref|NC_008463|pseudocap|138:4921300-4921400_f	1.91541	-4.16733	3.58913	-1.1611	NA	NA
gi|116048575|ref|NC_008463|pseudocap|138:4921600-4921700_f	1.38855	-4.28287	3.59103	-1.19266	NA	NA
gi|116048575|ref|NC_008463|pseudocap|138:4921900-4922000_f	2.81604	-3.10277	3.56644	-0.86999	NA	NA
gi|116048575|ref|NC_008463|pseudocap|138:4922000-4922100_f	20.6509	-0.270945	2.54963	-0.106268	0.915369	0.974375
gi|116048575|ref|NC_008463|pseudocap|138:4922100-4922200_f	6.60238	6.07292	3.34447	1.81581	0.0693999	NA
gi|116048575|ref|NC_008463|pseudocap|138:4922300-4922400_f	15.4067	1.19671	3.10457	0.385468	0.69989	0.88455
gi|116048575|ref|NC_008463|pseudocap|138:4922400-4922500_f	52.6261	0.0394778	1.59061	0.0248193	0.980199	0.996212
gi|116048575|ref|NC_008463|pseudocap|138:4922500-4922600_f	99.8803	-0.802307	1.45234	-0.552423	0.580658	0.82071
gi|116048575|ref|NC_008463|pseudocap|138:4922600-4922700_f	7.40718	-4.06615	2.3646	-1.71959	0.0855061	0.285821
gi|116048575|ref|NC_008463|pseudocap|138:4922700-4922800_f	3.7965	0	3.72493	0	NA	NA
gi|116048575|ref|NC_008463|pseudocap|138:4922800-4922900_f	9.11111	0	3.72493	0	NA	NA
gi|116048575|ref|NC_008463|pseudocap|138:4922900-4923000_f	15.8833	20.9579	3.39957	6.16485	NA	NA
gi|116048575|ref|NC_008463|pseudocap|138:4923000-4923100_f	16.3304	-1.04507	2.81188	-0.371661	0.710145	0.889338
gi|116048575|ref|NC_008463|pseudocap|138:4923100-4923200_f	9.21052	-6.69801	3.36074	-1.99302	0.0462597	0.193856
gi|116048575|ref|NC_008463|pseudocap|138:4923200-4923300_f	11.5827	-7.04951	3.4022	-2.07205	NA	NA
gi|116048575|ref|NC_008463|pseudocap|138:4923300-4923400_f	5.23086	-14.449	3.72493	-3.879	NA	NA
gi|116048575|ref|NC_008463|pseudocap|138:4923600-4923700_f	16.6102	-2.59052	1.57418	-1.64563	0.099839	0.313633
gi|116048575|ref|NC_008463|pseudocap|138:4923700-4923800_f	192.321	-0.087564	0.691382	-0.126651	0.899217	0.969042
gi|116048575|ref|NC_008463|pseudocap|138:4923800-4923900_f	86.653	-0.828759	1.14955	-0.720945	0.470944	0.74659
gi|116048575|ref|NC_008463|pseudocap|138:4923900-4924000_f	23.0258	1.56477	2.27144	0.688888	0.490894	0.761632
gi|116048575|ref|NC_008463|pseudocap|138:4924000-4924100_f	25.3843	3.69503	1.63387	2.26152	0.0237271	0.126329
gi|116048575|ref|NC_008463|pseudocap|138:4924100-4924200_f	16.5352	8.47979	2.91204	2.91197	0.00359153	0.0337857
gi|116048575|ref|NC_008463|pseudocap|138:4924200-4924300_f	15.0249	8.40824	2.87405	2.92557	0.00343823	0.0327272
gi|116048575|ref|NC_008463|pseudocap|138:4924300-4924400_f	22.8976	8.84625	2.24464	3.94105	8.11258e-05	0.00184921
gi|116048575|ref|NC_008463|pseudocap|138:4924400-4924500_f	12.6492	21.3288	3.23936	6.58427	4.57119e-11	8.11929e-09
gi|116048575|ref|NC_008463|pseudocap|138:4924500-4924600_f	43.4763	3.02584	3.48986	0.867038	0.385921	0.677183
gi|116048575|ref|NC_008463|pseudocap|138:4924600-4924700_f	19.5872	-0.00418817	2.32344	-0.00180258	0.998562	1
gi|116048575|ref|NC_008463|pseudocap|138:4924700-4924800_f	1.25224	3.21476	3.63475	0.884451	0.376453	NA
gi|116048575|ref|NC_008463|pseudocap|138:4924800-4924900_f	11.5438	7.62402	3.63418	2.09787	NA	NA
gi|116048575|ref|NC_008463|pseudocap|138:4924900-4925000_f	2.68864	1.48447	3.52903	0.420645	NA	NA
gi|116048575|ref|NC_008463|pseudocap|138:4925000-4925100_f	13.7332	-6.99362	3.09883	-2.25686	0.0240167	0.127293
gi|116048575|ref|NC_008463|pseudocap|138:4925100-4925200_f	12.5531	-7.38841	3.05663	-2.41718	0.0156414	0.0949138
gi|116048575|ref|NC_008463|pseudocap|138:4925300-4925400_f	2.94815	6.08206	3.64078	1.67054	NA	NA
gi|116048575|ref|NC_008463|pseudocap|138:4925400-4925500_f	2.11805	5.62937	3.64451	1.54462	NA	NA
gi|116048575|ref|NC_008463|pseudocap|138:4925500-4925600_f	11.2793	21.2933	3.63325	5.86067	NA	NA
gi|116048575|ref|NC_008463|pseudocap|138:4925600-4925700_f	25.4075	22.6432	3.29749	6.8668	6.56594e-12	1.4827e-09
gi|116048575|ref|NC_008463|pseudocap|138:4925700-4925800_f	6.43395	6.06127	3.63688	1.66661	NA	NA
gi|116048575|ref|NC_008463|pseudocap|138:4925800-4925900_f	3.47864	6.2643	3.63958	1.72116	NA	NA
gi|116048575|ref|NC_008463|pseudocap|138:4925900-4926000_f	4.54989	6.72872	3.63712	1.85001	NA	NA
gi|116048575|ref|NC_008463|pseudocap|138:4926200-4926300_f	6.29284	1.79219	3.72493	0.481133	0.630422	NA
gi|116048575|ref|NC_008463|pseudocap|138:4926300-4926400_f	8.66258	1.79222	3.23244	0.554448	0.579272	0.819724
gi|116048575|ref|NC_008463|pseudocap|138:4926400-4926500_f	1.66097	0	3.72493	0	NA	NA
gi|116048575|ref|NC_008463|pseudocap|138:4926800-4926900_f	4.27449	5.90078	3.63761	1.62216	NA	NA
gi|116048575|ref|NC_008463|pseudocap|138:4926900-4927000_f	2.14514	5.65022	3.64431	1.55042	NA	NA
gi|116048575|ref|NC_008463|pseudocap|138:4927000-4927100_f	16.5757	-5.79369	3.06759	-1.88868	NA	NA
gi|116048575|ref|NC_008463|pseudocap|138:4927100-4927200_f	35.2642	-1.28408	2.77121	-0.463363	NA	NA
gi|116048575|ref|NC_008463|pseudocap|138:4927200-4927300_f	3.42715	-1.38261	3.57198	-0.387072	NA	NA
gi|116048575|ref|NC_008463|pseudocap|138:4927500-4927600_f	2.23639	0.589985	3.72493	0.158388	NA	NA
gi|116048575|ref|NC_008463|pseudocap|138:4927600-4927700_f	1.4362	2.60729	3.7168	0.701487	NA	NA
gi|116048575|ref|NC_008463|pseudocap|138:4927700-4927800_f	29.4732	3.69477	3.44471	1.07259	NA	NA
gi|116048575|ref|NC_008463|pseudocap|138:4927800-4927900_f	7.99241	0.74669	3.49674	0.213539	NA	NA
gi|116048575|ref|NC_008463|pseudocap|138:4928100-4928200_f	0.830484	0	3.72493	0	1	NA
gi|116048575|ref|NC_008463|pseudocap|138:4928200-4928300_f	9.01669	0	3.72493	0	NA	NA
gi|116048575|ref|NC_008463|pseudocap|138:4928300-4928400_f	1.18641	0	3.72493	0	1	NA
gi|116048575|ref|NC_008463|pseudocap|138:4928400-4928500_f	12.2404	6.55793	3.47777	1.88567	0.0593392	0.227444
gi|116048575|ref|NC_008463|pseudocap|138:4928500-4928600_f	5.30489	6.33118	3.63917	1.73973	NA	NA
gi|116048575|ref|NC_008463|pseudocap|138:4928600-4928700_f	2.60993	4.87248	3.65401	1.33346	NA	NA
gi|116048575|ref|NC_008463|pseudocap|138:4928700-4928800_f	21.2019	7.43957	3.31186	2.24634	NA	NA
gi|116048575|ref|NC_008463|pseudocap|138:4928800-4928900_f	2.19228	4.29497	3.66538	1.17177	0.24129	NA
gi|116048575|ref|NC_008463|pseudocap|138:4929000-4929100_f	17.5241	0.441439	1.8586	0.237512	0.81226	0.936106
gi|116048575|ref|NC_008463|pseudocap|138:4929100-4929200_f	124.148	0.23118	1.55817	0.148367	0.882054	0.963076
gi|116048575|ref|NC_008463|pseudocap|138:4929200-4929300_f	55.1259	1.22778	1.53843	0.798072	0.424829	0.710425
gi|116048575|ref|NC_008463|pseudocap|138:4929300-4929400_f	43.5099	0.841943	1.95935	0.429705	0.66741	0.868835
gi|116048575|ref|NC_008463|pseudocap|138:4929400-4929500_f	18.9856	0.73926	2.7667	0.2672	0.789315	0.926279
gi|116048575|ref|NC_008463|pseudocap|138:4929500-4929600_f	87.0519	3.90074	3.48799	1.11833	NA	NA
gi|116048575|ref|NC_008463|pseudocap|138:4929600-4929700_f	11.0372	5.52697	3.56319	1.55113	NA	NA
gi|116048575|ref|NC_008463|pseudocap|138:4929700-4929800_f	17.2162	0.408764	2.21875	0.184232	0.853832	0.953209
gi|116048575|ref|NC_008463|pseudocap|138:4929800-4929900_f	23.1265	0.996711	2.50553	0.397805	0.690774	0.880002
gi|116048575|ref|NC_008463|pseudocap|138:4929900-4930000_f	23.6966	4.07633	2.31537	1.76055	0.078314	0.270305
gi|116048575|ref|NC_008463|pseudocap|138:4930000-4930100_f	29.6321	8.63667	2.43613	3.54524	0.000392253	0.00640135
gi|116048575|ref|NC_008463|pseudocap|138:4930100-4930200_f	7.85884	5.5382	3.6212	1.52938	0.12617	0.361985
gi|116048575|ref|NC_008463|pseudocap|138:4930200-4930300_f	15.1591	-2.66317	3.33392	-0.798811	NA	NA
gi|116048575|ref|NC_008463|pseudocap|138:4930300-4930400_f	354.254	2.8217	1.04949	2.68865	0.00717419	0.0554118
gi|116048575|ref|NC_008463|pseudocap|138:4930400-4930500_f	406.931	2.83436	1.01909	2.78127	0.00541469	0.0453833
gi|116048575|ref|NC_008463|pseudocap|138:4930500-4930600_f	23.1335	-0.550873	2.18296	-0.252351	NA	NA
gi|116048575|ref|NC_008463|pseudocap|138:4930600-4930700_f	639.158	1.78526	0.758099	2.35492	0.0185266	0.106695
gi|116048575|ref|NC_008463|pseudocap|138:4930700-4930800_f	6264.02	1.89003	0.729178	2.592	0.00954207	0.0677297
gi|116048575|ref|NC_008463|pseudocap|138:4930800-4930900_f	772.232	2.00107	0.792933	2.52363	0.0116151	0.0772461
gi|116048575|ref|NC_008463|pseudocap|138:4930900-4931000_f	1790.13	-0.222305	0.501351	-0.443412	0.657468	0.86361
gi|116048575|ref|NC_008463|pseudocap|138:4931000-4931100_f	1133.89	-0.04264	0.444877	-0.0958467	0.923642	0.977007
gi|116048575|ref|NC_008463|pseudocap|138:4931100-4931200_f	50.1811	-1.63034	1.32856	-1.22715	0.219765	0.500617
gi|116048575|ref|NC_008463|pseudocap|138:4931200-4931300_f	22.2291	-2.19836	1.52117	-1.44518	0.148408	0.399371
gi|116048575|ref|NC_008463|pseudocap|138:4931300-4931400_f	47.7513	-1.81469	1.62911	-1.11391	0.265317	0.555758
gi|116048575|ref|NC_008463|pseudocap|138:4931400-4931500_f	13.5361	-0.129787	2.25394	-0.0575823	0.954081	0.987369
gi|116048575|ref|NC_008463|pseudocap|138:4931500-4931600_f	95.1094	0.705714	0.71138	0.992034	0.321181	0.615548
gi|116048575|ref|NC_008463|pseudocap|138:4931600-4931700_f	2227.44	1.7911	0.535807	3.34282	0.000829326	0.0113917
gi|116048575|ref|NC_008463|pseudocap|138:4931700-4931800_f	1020.23	2.02519	0.642467	3.1522	0.00162043	0.0187357
gi|116048575|ref|NC_008463|pseudocap|138:4931800-4931900_f	36.782	1.86684	1.93696	0.963799	0.335147	0.629679
gi|116048575|ref|NC_008463|pseudocap|138:4931900-4932000_f	45.4905	1.02847	1.6328	0.629884	0.528771	0.787444
gi|116048575|ref|NC_008463|pseudocap|138:4932000-4932100_f	33.4244	-0.0636476	1.69463	-0.0375584	0.97004	0.992208
gi|116048575|ref|NC_008463|pseudocap|138:4932100-4932200_f	22.114	1.89998	2.30011	0.826038	0.408782	0.697806
gi|116048575|ref|NC_008463|pseudocap|138:4932200-4932300_f	25.4236	-0.752824	1.94256	-0.387542	0.698355	0.88371
gi|116048575|ref|NC_008463|pseudocap|138:4932300-4932400_f	14.2693	1.35479	2.08389	0.650127	NA	NA
gi|116048575|ref|NC_008463|pseudocap|138:4932400-4932500_f	28.7117	0.209648	2.48332	0.0844225	0.93272	0.980067
gi|116048575|ref|NC_008463|pseudocap|138:4932500-4932600_f	12.0644	0.768563	2.94589	0.260894	0.794175	0.928423
gi|116048575|ref|NC_008463|pseudocap|138:4932600-4932700_f	5.56322	4.88184	3.64476	1.33941	NA	NA
gi|116048575|ref|NC_008463|pseudocap|138:4932700-4932800_f	7.54259	21.3021	3.63455	5.86101	NA	NA
gi|116048575|ref|NC_008463|pseudocap|138:4932800-4932900_f	5.81264	7.08233	3.63571	1.94799	NA	NA
gi|116048575|ref|NC_008463|pseudocap|138:4932900-4933000_f	1.53929	0.466006	3.59398	0.129663	0.896833	NA
gi|116048575|ref|NC_008463|pseudocap|138:4933000-4933100_f	24.1162	1.45548	2.86435	0.508136	NA	NA
gi|116048575|ref|NC_008463|pseudocap|138:4933100-4933200_f	22.4247	3.1185	1.98566	1.57051	0.116296	0.344227
gi|116048575|ref|NC_008463|pseudocap|138:4933200-4933300_f	28.372	3.11029	1.651	1.88388	0.059581	0.228065
gi|116048575|ref|NC_008463|pseudocap|138:4933300-4933400_f	1.65248	-3.7966	3.59442	-1.05625	0.290855	NA
gi|116048575|ref|NC_008463|pseudocap|138:4933400-4933500_f	11.9589	-0.584091	2.99439	-0.195062	0.845345	0.949831
gi|116048575|ref|NC_008463|pseudocap|138:4933500-4933600_f	23.9934	-1.07161	2.34599	-0.456784	0.647826	0.858106
gi|116048575|ref|NC_008463|pseudocap|138:4933600-4933700_f	12.6601	0.619599	3.49161	0.177454	NA	NA
gi|116048575|ref|NC_008463|pseudocap|138:4933700-4933800_f	7.60449	7.46724	3.63452	2.05453	NA	NA
gi|116048575|ref|NC_008463|pseudocap|138:4933800-4933900_f	8.22811	7.58212	3.63422	2.08631	0.0369502	0.168129
gi|116048575|ref|NC_008463|pseudocap|138:4933900-4934000_f	21.6722	21.8083	3.63235	6.00392	NA	NA
gi|116048575|ref|NC_008463|pseudocap|138:4934000-4934100_f	11.5385	2.41166	3.6972	0.652294	NA	NA
gi|116048575|ref|NC_008463|pseudocap|138:4934100-4934200_f	7.10439	0.806225	3.50327	0.230135	NA	NA
gi|116048575|ref|NC_008463|pseudocap|138:4934200-4934300_f	0.75842	0.174902	3.58494	0.0487878	0.961088	NA
gi|116048575|ref|NC_008463|pseudocap|138:4934400-4934500_f	1.09825	4.68801	3.65717	1.28187	0.199889	NA
gi|116048575|ref|NC_008463|pseudocap|138:4934500-4934600_f	6.87298	7.32322	3.63493	2.01468	0.0439381	0.18758
gi|116048575|ref|NC_008463|pseudocap|138:4934600-4934700_f	6.61136	7.2676	3.6351	1.99929	NA	NA
gi|116048575|ref|NC_008463|pseudocap|138:4934900-4935000_f	1.91795	-4.75354	3.58867	-1.3246	NA	NA
gi|116048575|ref|NC_008463|pseudocap|138:4935000-4935100_f	2.8531	-5.32622	3.58666	-1.48501	NA	NA
gi|116048575|ref|NC_008463|pseudocap|138:4935100-4935200_f	35.8222	0.16121	2.05193	0.0785652	NA	NA
gi|116048575|ref|NC_008463|pseudocap|138:4935200-4935300_f	29.0945	0.312017	2.0924	0.149119	NA	NA
gi|116048575|ref|NC_008463|pseudocap|138:4935300-4935400_f	59.7261	-0.347489	1.66067	-0.209246	0.834256	0.944996
gi|116048575|ref|NC_008463|pseudocap|138:4935400-4935500_f	132.61	-0.420344	1.64904	-0.254902	0.798799	0.930226
gi|116048575|ref|NC_008463|pseudocap|138:4935500-4935600_f	10.7885	1.36159	2.68703	0.506727	0.612346	0.838316
gi|116048575|ref|NC_008463|pseudocap|138:4935600-4935700_f	18.7279	-0.886136	2.87437	-0.308289	0.757863	0.911758
gi|116048575|ref|NC_008463|pseudocap|138:4935700-4935800_f	5.90496	-3.36588	3.54169	-0.950361	0.341929	NA
gi|116048575|ref|NC_008463|pseudocap|138:4935800-4935900_f	11.1876	-1.37524	3.22683	-0.426189	NA	NA
gi|116048575|ref|NC_008463|pseudocap|138:4935900-4936000_f	15.8873	1.95881	2.0968	0.934189	0.350206	0.644086
gi|116048575|ref|NC_008463|pseudocap|138:4936000-4936100_f	18.9035	6.91339	2.32209	2.97722	0.00290874	0.0290664
gi|116048575|ref|NC_008463|pseudocap|138:4936500-4936600_f	1.5979	3.58726	3.62911	0.988468	NA	NA
gi|116048575|ref|NC_008463|pseudocap|138:4936600-4936700_f	8.91077	1.24153	3.49932	0.354792	0.722745	0.895979
gi|116048575|ref|NC_008463|pseudocap|138:4936700-4936800_f	7.14062	-1.69779	3.63303	-0.467319	0.640271	0.853704
gi|116048575|ref|NC_008463|pseudocap|138:4936800-4936900_f	3.83383	0	3.72493	0	NA	NA
gi|116048575|ref|NC_008463|pseudocap|138:4937000-4937100_f	10.9427	0.507265	2.9019	0.174805	0.861233	0.956116
gi|116048575|ref|NC_008463|pseudocap|138:4937100-4937200_f	14.0915	0.729047	2.63091	0.277108	0.781697	0.922767
gi|116048575|ref|NC_008463|pseudocap|138:4937200-4937300_f	4.31538	0.589977	3.72493	0.158386	NA	NA
gi|116048575|ref|NC_008463|pseudocap|138:4937300-4937400_f	8.15407	3.55681	2.77277	1.28276	0.199575	0.473973
gi|116048575|ref|NC_008463|pseudocap|138:4937400-4937500_f	33.4511	1.68083	2.4922	0.674435	0.500035	0.76815
gi|116048575|ref|NC_008463|pseudocap|138:4937500-4937600_f	1.50342	0.387988	3.53893	0.109634	0.912699	NA
gi|116048575|ref|NC_008463|pseudocap|138:4937700-4937800_f	2.55077	0	3.72493	0	NA	NA
gi|116048575|ref|NC_008463|pseudocap|138:4939400-4939500_f	6.64684	-2.03495	3.33159	-0.610805	NA	NA
gi|116048575|ref|NC_008463|pseudocap|138:4939500-4939600_f	28.4532	-1.43207	2.28153	-0.627681	0.530213	0.78842
gi|116048575|ref|NC_008463|pseudocap|138:4939600-4939700_f	1.59729	0	3.72493	0	NA	NA
gi|116048575|ref|NC_008463|pseudocap|138:4939800-4939900_f	10.7397	6.11643	3.49214	1.75149	0.0798622	0.273746
gi|116048575|ref|NC_008463|pseudocap|138:4939900-4940000_f	2.55534	-2.37976	3.61413	-0.65846	NA	NA
gi|116048575|ref|NC_008463|pseudocap|138:4940200-4940300_f	11.0913	2.97483	3.03059	0.9816	NA	NA
gi|116048575|ref|NC_008463|pseudocap|138:4940300-4940400_f	9.74422	2.80792	2.7794	1.01026	0.312371	0.606789
gi|116048575|ref|NC_008463|pseudocap|138:4940400-4940500_f	3.00056	6.10759	3.6406	1.67763	0.0934193	NA
gi|116048575|ref|NC_008463|pseudocap|138:4940600-4940700_f	27.9022	2.3276	2.01275	1.15643	0.247507	0.534694
gi|116048575|ref|NC_008463|pseudocap|138:4940700-4940800_f	15.6756	1.5695	2.21111	0.709825	0.477813	0.75214
gi|116048575|ref|NC_008463|pseudocap|138:4940800-4940900_f	20.869	2.48864	2.08148	1.19561	0.231849	0.515795
gi|116048575|ref|NC_008463|pseudocap|138:4940900-4941000_f	10.8218	5.75982	3.06991	1.87622	0.0606255	0.230516
gi|116048575|ref|NC_008463|pseudocap|138:4941000-4941100_f	39.0564	1.96612	1.53473	1.28108	0.200164	0.474814
gi|116048575|ref|NC_008463|pseudocap|138:4941100-4941200_f	206.057	0.731287	1.25001	0.585023	0.558532	0.807055
gi|116048575|ref|NC_008463|pseudocap|138:4941200-4941300_f	32.6605	1.31254	1.37196	0.956691	0.338723	0.633236
gi|116048575|ref|NC_008463|pseudocap|138:4941300-4941400_f	7.58345	7.45454	3.43781	2.1684	0.0301286	0.147733
gi|116048575|ref|NC_008463|pseudocap|138:4941400-4941500_f	2.74965	5.994	3.64142	1.64606	NA	NA
gi|116048575|ref|NC_008463|pseudocap|138:4941700-4941800_f	190.828	-0.817544	1.559	-0.524404	0.599998	0.830967
gi|116048575|ref|NC_008463|pseudocap|138:4941800-4941900_f	140.099	-0.890903	1.61035	-0.553235	0.580102	0.820314
gi|116048575|ref|NC_008463|pseudocap|138:4942100-4942200_f	3.34622	5.56029	3.64518	1.52538	NA	NA
gi|116048575|ref|NC_008463|pseudocap|138:4942200-4942300_f	335.002	1.21594	1.11763	1.08796	0.276613	0.568909
gi|116048575|ref|NC_008463|pseudocap|138:4942300-4942400_f	129.66	1.29868	1.16099	1.1186	0.263313	0.553483
gi|116048575|ref|NC_008463|pseudocap|138:4942400-4942500_f	19.0287	4.60393	2.70402	1.70263	0.0886383	0.292097
gi|116048575|ref|NC_008463|pseudocap|138:4942500-4942600_f	16.1437	2.72613	3.01611	0.903857	0.366071	0.659005
gi|116048575|ref|NC_008463|pseudocap|138:4942600-4942700_f	95.1125	0.411469	1.68313	0.244467	0.806869	0.933973
gi|116048575|ref|NC_008463|pseudocap|138:4942700-4942800_f	281.792	-0.104014	0.883103	-0.117783	0.90624	0.97146
gi|116048575|ref|NC_008463|pseudocap|138:4942800-4942900_f	327.344	-0.163522	0.895125	-0.182681	0.855048	0.953845
gi|116048575|ref|NC_008463|pseudocap|138:4942900-4943000_f	28.5905	0.992939	2.58155	0.384629	NA	NA
gi|116048575|ref|NC_008463|pseudocap|138:4943000-4943100_f	16.2309	0.934979	2.91514	0.320732	0.748413	0.907659
gi|116048575|ref|NC_008463|pseudocap|138:4943100-4943200_f	1.19927	-3.96669	3.5931	-1.10397	NA	NA
gi|116048575|ref|NC_008463|pseudocap|138:4943300-4943400_f	4.58362	-1.34918	3.51236	-0.384123	0.700887	NA
gi|116048575|ref|NC_008463|pseudocap|138:4943400-4943500_f	19.4956	0.603224	3.31625	0.181899	0.855662	0.954
gi|116048575|ref|NC_008463|pseudocap|138:4943500-4943600_f	1.52236	5.15921	3.64982	1.41355	NA	NA
gi|116048575|ref|NC_008463|pseudocap|138:4943700-4943800_f	1.04902	1.70189	3.58468	0.474768	0.634952	NA
gi|116048575|ref|NC_008463|pseudocap|138:4943800-4943900_f	28.4449	1.92355	2.41102	0.797816	0.424977	0.710535
gi|116048575|ref|NC_008463|pseudocap|138:4943900-4944000_f	73.4492	3.11291	2.0915	1.48836	0.136655	0.380539
gi|116048575|ref|NC_008463|pseudocap|138:4944500-4944600_f	2.3747	5.78174	3.64312	1.58703	0.112506	NA
gi|116048575|ref|NC_008463|pseudocap|138:4944600-4944700_f	2.49968	5.85602	3.6425	1.6077	0.107902	NA
gi|116048575|ref|NC_008463|pseudocap|138:4945200-4945300_f	21.38	7.77102	3.09254	2.51283	0.0119768	0.0789448
gi|116048575|ref|NC_008463|pseudocap|138:4945300-4945400_f	9.44845	-0.330898	3.3416	-0.0990237	0.921119	0.975883
gi|116048575|ref|NC_008463|pseudocap|138:4945400-4945500_f	8.92349	-0.108187	3.21746	-0.0336249	0.973176	0.993292
gi|116048575|ref|NC_008463|pseudocap|138:4945500-4945600_f	17.1332	0.384106	2.5665	0.149661	0.881032	0.96279
gi|116048575|ref|NC_008463|pseudocap|138:4945600-4945700_f	43.6374	-1.53124	2.04679	-0.748114	0.454392	0.734135
gi|116048575|ref|NC_008463|pseudocap|138:4945700-4945800_f	39.9321	2.91539	2.45752	1.18631	0.235499	0.520366
gi|116048575|ref|NC_008463|pseudocap|138:4945800-4945900_f	166.181	1.02098	1.0903	0.936417	0.349059	0.642743
gi|116048575|ref|NC_008463|pseudocap|138:4945900-4946000_f	129.862	-0.960129	1.42206	-0.675169	0.499569	0.767867
gi|116048575|ref|NC_008463|pseudocap|138:4946000-4946100_f	18.7775	-2.85065	3.01284	-0.946168	0.344063	0.638201
gi|116048575|ref|NC_008463|pseudocap|138:4946100-4946200_f	0.555687	-2.42465	3.61317	-0.671059	0.502183	NA
gi|116048575|ref|NC_008463|pseudocap|138:4946200-4946300_f	5.66177	0.5199	2.90444	0.179002	0.857936	NA
gi|116048575|ref|NC_008463|pseudocap|138:4946300-4946400_f	63.2507	1.44952	1.47847	0.980422	0.326878	0.621471
gi|116048575|ref|NC_008463|pseudocap|138:4946400-4946500_f	38.8434	2.03508	1.58948	1.28034	0.200426	0.475083
gi|116048575|ref|NC_008463|pseudocap|138:4946500-4946600_f	89.6004	-2.06356	1.41135	-1.46211	0.14371	0.392188
gi|116048575|ref|NC_008463|pseudocap|138:4946600-4946700_f	185.495	-0.939001	1.23316	-0.761458	0.446384	0.727883
gi|116048575|ref|NC_008463|pseudocap|138:4946700-4946800_f	22.645	1.22339	2.5008	0.489198	0.624701	0.844896
gi|116048575|ref|NC_008463|pseudocap|138:4946800-4946900_f	47.1773	-8.31356	1.52882	-5.43789	5.39166e-08	3.77689e-06
gi|116048575|ref|NC_008463|pseudocap|138:4946900-4947000_f	33.0256	-7.75277	1.66779	-4.64851	3.34336e-06	0.000133846
gi|116048575|ref|NC_008463|pseudocap|138:4947000-4947100_f	0.518069	0	3.72493	0	1	NA
gi|116048575|ref|NC_008463|pseudocap|138:4947100-4947200_f	4.63074	-2.34293	3.61495	-0.648124	NA	NA
gi|116048575|ref|NC_008463|pseudocap|138:4947200-4947300_f	68.4257	-0.780148	1.85134	-0.421397	0.673465	0.871504
gi|116048575|ref|NC_008463|pseudocap|138:4947300-4947400_f	88.6066	0.0789689	1.51347	0.0521775	0.958387	0.989018
gi|116048575|ref|NC_008463|pseudocap|138:4947400-4947500_f	0.490461	-2.32622	3.61532	-0.643434	0.519943	NA
gi|116048575|ref|NC_008463|pseudocap|138:4947600-4947700_f	8.42669	-6.56228	2.97814	-2.20348	0.0275608	0.139378
gi|116048575|ref|NC_008463|pseudocap|138:4947700-4947800_f	10.5398	-5.18635	2.18575	-2.3728	0.0176537	0.103262
gi|116048575|ref|NC_008463|pseudocap|138:4947800-4947900_f	8.29537	0	3.72493	0	NA	NA
gi|116048575|ref|NC_008463|pseudocap|138:4947900-4948000_f	6.01558	-3.66057	3.49005	-1.04886	0.294242	NA
gi|116048575|ref|NC_008463|pseudocap|138:4948000-4948100_f	10.7473	2.36558	3.3599	0.704062	NA	NA
gi|116048575|ref|NC_008463|pseudocap|138:4948100-4948200_f	18.1046	-2.04252	2.75551	-0.741251	0.458541	0.737129
gi|116048575|ref|NC_008463|pseudocap|138:4948200-4948300_f	7.71681	-5.23935	3.53516	-1.48207	0.138322	0.383322
gi|116048575|ref|NC_008463|pseudocap|138:4948300-4948400_f	0.86291	4.3434	3.66425	1.18535	0.23588	NA
gi|116048575|ref|NC_008463|pseudocap|138:4948500-4948600_f	9.82068	4.97499	3.53176	1.40864	0.158941	0.416199
gi|116048575|ref|NC_008463|pseudocap|138:4948600-4948700_f	12.4183	0.604613	3.49938	0.172777	0.862826	0.956572
gi|116048575|ref|NC_008463|pseudocap|138:4948700-4948800_f	18.671	-6.44452	2.3091	-2.79092	0.00525586	0.0444362
gi|116048575|ref|NC_008463|pseudocap|138:4948800-4948900_f	14.4741	-4.20781	2.66629	-1.57815	0.114531	0.340912
gi|116048575|ref|NC_008463|pseudocap|138:4948900-4949000_f	12.8512	-3.13887	2.61896	-1.19852	0.230715	0.5143
gi|116048575|ref|NC_008463|pseudocap|138:4949000-4949100_f	7.56843	4.77428	3.00268	1.59001	0.111833	0.335548
gi|116048575|ref|NC_008463|pseudocap|138:4949100-4949200_f	29.8517	-1.08672	2.2161	-0.490372	0.623871	0.844459
gi|116048575|ref|NC_008463|pseudocap|138:4949200-4949300_f	3.71198	-2.79829	3.59953	-0.777405	0.43692	NA
gi|116048575|ref|NC_008463|pseudocap|138:4949300-4949400_f	10.3082	6.9156	3.22065	2.14727	0.0317719	0.152677
gi|116048575|ref|NC_008463|pseudocap|138:4949400-4949500_f	12.1628	20.7745	3.63418	5.71641	NA	NA
gi|116048575|ref|NC_008463|pseudocap|138:4949500-4949600_f	2.91136	-0.0805088	3.69165	-0.0218084	0.982601	NA
gi|116048575|ref|NC_008463|pseudocap|138:4949600-4949700_f	11.6789	0.801823	3.22671	0.248496	0.803751	0.932679
gi|116048575|ref|NC_008463|pseudocap|138:4949700-4949800_f	41.762	1.17957	2.07347	0.568886	0.569433	0.81378
gi|116048575|ref|NC_008463|pseudocap|138:4949800-4949900_f	9.30344	1.14693	2.99707	0.382685	0.701953	0.885359
gi|116048575|ref|NC_008463|pseudocap|138:4950000-4950100_f	2.75835	0	3.72493	0	NA	NA
gi|116048575|ref|NC_008463|pseudocap|138:4950100-4950200_f	8.19178	-19.8182	3.58979	-5.52072	NA	NA
gi|116048575|ref|NC_008463|pseudocap|138:4950200-4950300_f	3.39664	-4.8379	3.58668	-1.34885	0.177384	NA
gi|116048575|ref|NC_008463|pseudocap|138:4950300-4950400_f	53.3912	2.23423	2.40797	0.927851	NA	NA
gi|116048575|ref|NC_008463|pseudocap|138:4950400-4950500_f	82.2503	1.34356	1.23892	1.08446	0.278163	0.570554
gi|116048575|ref|NC_008463|pseudocap|138:4950500-4950600_f	157.387	-0.29771	1.04421	-0.285106	0.775563	0.920016
gi|116048575|ref|NC_008463|pseudocap|138:4950600-4950700_f	19.546	-1.31863	1.89525	-0.695755	0.486582	0.757952
gi|116048575|ref|NC_008463|pseudocap|138:4950800-4950900_f	1.30945	-4.20682	3.59148	-1.17133	NA	NA
gi|116048575|ref|NC_008463|pseudocap|138:4950900-4951000_f	11.4024	-7.31686	2.50131	-2.92521	0.00344228	0.0327588
gi|116048575|ref|NC_008463|pseudocap|138:4951000-4951100_f	15.518	-1.84957	2.79014	-0.662894	0.507398	0.773381
gi|116048575|ref|NC_008463|pseudocap|138:4951100-4951200_f	21.6182	0.21977	3.13638	0.0700711	NA	NA
gi|116048575|ref|NC_008463|pseudocap|138:4951300-4951400_f	0.625828	0	3.72493	0	1	NA
gi|116048575|ref|NC_008463|pseudocap|138:4951400-4951500_f	3.99283	-0.658786	3.65653	-0.180167	0.857022	NA
gi|116048575|ref|NC_008463|pseudocap|138:4951500-4951600_f	1.72055	2.08952	3.55602	0.5876	0.556801	NA
gi|116048575|ref|NC_008463|pseudocap|138:4951600-4951700_f	5.77308	5.84355	3.62687	1.61118	NA	NA
gi|116048575|ref|NC_008463|pseudocap|138:4951700-4951800_f	6.58949	7.26202	3.63511	1.99774	NA	NA
gi|116048575|ref|NC_008463|pseudocap|138:4951900-4952000_f	11.292	5.4588	2.75027	1.98483	0.0471639	0.196389
gi|116048575|ref|NC_008463|pseudocap|138:4952000-4952100_f	1.36719	3.06399	3.70249	0.827547	0.407927	NA
gi|116048575|ref|NC_008463|pseudocap|138:4952100-4952200_f	1.89934	-1.59222	3.55811	-0.447491	0.654521	NA
gi|116048575|ref|NC_008463|pseudocap|138:4952200-4952300_f	6.74759	-0.724198	3.28485	-0.220467	0.825508	NA
gi|116048575|ref|NC_008463|pseudocap|138:4953300-4953400_f	1.25514	4.87909	3.6539	1.33531	0.181775	NA
gi|116048575|ref|NC_008463|pseudocap|138:4955200-4955300_f	111.758	4.16837	1.16649	3.57343	0.000352329	0.00592766
gi|116048575|ref|NC_008463|pseudocap|138:4955300-4955400_f	37.0148	2.20775	1.56086	1.41444	0.157231	0.413422
gi|116048575|ref|NC_008463|pseudocap|138:4955400-4955500_f	1.54958	-2.3365	3.5754	-0.653493	0.513439	NA
gi|116048575|ref|NC_008463|pseudocap|138:4955500-4955600_f	0.905251	-1.80012	3.60677	-0.499096	0.617712	NA
gi|116048575|ref|NC_008463|pseudocap|138:4957100-4957200_f	20.3091	6.85245	1.92935	3.55168	0.000382776	0.00629266
gi|116048575|ref|NC_008463|pseudocap|138:4957200-4957300_f	48.1424	8.0532	1.75539	4.58769	4.48179e-06	0.000170462
gi|116048575|ref|NC_008463|pseudocap|138:4957300-4957400_f	2.68486	-1.30806	3.60125	-0.363224	NA	NA
gi|116048575|ref|NC_008463|pseudocap|138:4957400-4957500_f	3.82812	1.51073	3.51211	0.430149	0.667087	NA
gi|116048575|ref|NC_008463|pseudocap|138:4957500-4957600_f	4.816	0.218902	3.50595	0.0624374	0.950214	NA
gi|116048575|ref|NC_008463|pseudocap|138:4957600-4957700_f	1.12315	0	3.72493	0	NA	NA
gi|116048575|ref|NC_008463|pseudocap|138:4957700-4957800_f	0.70197	0	3.72493	0	1	NA
gi|116048575|ref|NC_008463|pseudocap|138:4957800-4957900_f	3051.34	0.359206	0.611737	0.587191	0.557075	0.80609
gi|116048575|ref|NC_008463|pseudocap|138:4957900-4958000_f	2975.2	0.171767	0.583333	0.294457	0.768409	0.916508
gi|116048575|ref|NC_008463|pseudocap|138:4958000-4958100_f	124.148	2.21317	2.02261	1.09421	NA	NA
gi|116048575|ref|NC_008463|pseudocap|138:4958100-4958200_f	39.3615	2.07081	2.27316	0.910982	NA	NA
gi|116048575|ref|NC_008463|pseudocap|138:4958200-4958300_f	4.12275	-0.724381	3.5834	-0.202149	NA	NA
gi|116048575|ref|NC_008463|pseudocap|138:4958300-4958400_f	27.4643	-5.89393	2.78978	-2.11269	0.0346276	0.161285
gi|116048575|ref|NC_008463|pseudocap|138:4958400-4958500_f	9.97481	-5.23624	2.95595	-1.77142	0.0764902	0.266433
gi|116048575|ref|NC_008463|pseudocap|138:4958500-4958600_f	13.0918	-4.37981	2.56307	-1.70881	0.0874861	0.289911
gi|116048575|ref|NC_008463|pseudocap|138:4958600-4958700_f	131.267	-0.307088	1.31153	-0.234144	0.814873	0.936942
gi|116048575|ref|NC_008463|pseudocap|138:4958700-4958800_f	319.472	-0.439118	1.0463	-0.419687	0.674714	0.87212
gi|116048575|ref|NC_008463|pseudocap|138:4958800-4958900_f	49.248	-2.18275	1.65536	-1.31859	0.187306	0.457661
gi|116048575|ref|NC_008463|pseudocap|138:4958900-4959000_f	8.03895	-3.7138	3.29687	-1.12646	NA	NA
gi|116048575|ref|NC_008463|pseudocap|138:4959000-4959100_f	4.65653	-4.45916	3.59005	-1.24209	NA	NA
gi|116048575|ref|NC_008463|pseudocap|138:4959100-4959200_f	5.6158	0.350062	3.49927	0.100039	NA	NA
gi|116048575|ref|NC_008463|pseudocap|138:4959200-4959300_f	17.0146	3.53391	2.79303	1.26526	0.205778	0.481973
gi|116048575|ref|NC_008463|pseudocap|138:4959300-4959400_f	8.13618	4.51671	3.46151	1.30484	0.191948	0.463608
gi|116048575|ref|NC_008463|pseudocap|138:4959400-4959500_f	2.37271	4.51422	3.66053	1.23321	NA	NA
gi|116048575|ref|NC_008463|pseudocap|138:4959500-4959600_f	1.17238	-3.03587	3.60264	-0.842681	NA	NA
gi|116048575|ref|NC_008463|pseudocap|138:4959600-4959700_f	26.863	-0.212019	1.98259	-0.10694	0.914837	0.974187
gi|116048575|ref|NC_008463|pseudocap|138:4959700-4959800_f	65.2096	-0.67313	1.70566	-0.394646	0.693104	0.88111
gi|116048575|ref|NC_008463|pseudocap|138:4959800-4959900_f	11.0234	0.544805	2.69976	0.201797	0.840075	0.947561
gi|116048575|ref|NC_008463|pseudocap|138:4959900-4960000_f	23.5447	3.77724	2.73344	1.38187	0.167013	0.428458
gi|116048575|ref|NC_008463|pseudocap|138:4960000-4960100_f	14.907	-1.60587	2.65535	-0.604768	NA	NA
gi|116048575|ref|NC_008463|pseudocap|138:4960100-4960200_f	11.4162	-5.83394	2.60334	-2.24094	0.0250299	0.130816
gi|116048575|ref|NC_008463|pseudocap|138:4960200-4960300_f	14.5549	-20.9692	2.84544	-7.36943	1.71361e-13	6.21012e-11
gi|116048575|ref|NC_008463|pseudocap|138:4960300-4960400_f	9.2986	-4.45933	3.362	-1.32639	0.184709	0.453968
gi|116048575|ref|NC_008463|pseudocap|138:4960400-4960500_f	3.30952	-4.43824	3.59016	-1.23622	0.216376	NA
gi|116048575|ref|NC_008463|pseudocap|138:4960500-4960600_f	5.38749	-3.36815	3.59851	-0.935983	NA	NA
gi|116048575|ref|NC_008463|pseudocap|138:4960600-4960700_f	4.94568	-2.83581	3.60561	-0.786499	0.431575	NA
gi|116048575|ref|NC_008463|pseudocap|138:4960700-4960800_f	29.3138	-2.21369	2.28503	-0.968782	0.332654	0.62721
gi|116048575|ref|NC_008463|pseudocap|138:4960800-4960900_f	29.6935	-1.07283	2.53398	-0.423379	0.672019	0.871058
gi|116048575|ref|NC_008463|pseudocap|138:4960900-4961000_f	2.71401	-4.1893	3.58715	-1.16786	0.242862	NA
gi|116048575|ref|NC_008463|pseudocap|138:4961000-4961100_f	8.44807	-2.60956	2.24575	-1.162	0.245237	0.532035
gi|116048575|ref|NC_008463|pseudocap|138:4961100-4961200_f	57.4524	-2.16982	1.41009	-1.53878	0.123859	0.357855
gi|116048575|ref|NC_008463|pseudocap|138:4961200-4961300_f	59.9419	-1.92454	1.53221	-1.25606	0.209095	0.486347
gi|116048575|ref|NC_008463|pseudocap|138:4961300-4961400_f	38.4305	-2.16214	1.89814	-1.13908	0.254668	0.542814
gi|116048575|ref|NC_008463|pseudocap|138:4961400-4961500_f	4.19162	-5.01925	3.58764	-1.39904	0.161801	NA
gi|116048575|ref|NC_008463|pseudocap|138:4961500-4961600_f	9.43095	-5.5268	3.01476	-1.83325	0.0667653	0.24484
gi|116048575|ref|NC_008463|pseudocap|138:4961600-4961700_f	133.746	0.948289	1.44036	0.658368	0.510302	0.775217
gi|116048575|ref|NC_008463|pseudocap|138:4961700-4961800_f	117.961	0.046812	1.50281	0.0311497	0.97515	0.994014
gi|116048575|ref|NC_008463|pseudocap|138:4961800-4961900_f	41.5936	-0.699999	1.59016	-0.440207	0.659787	0.865088
gi|116048575|ref|NC_008463|pseudocap|138:4961900-4962000_f	64.0385	1.25466	1.7105	0.733504	0.463251	0.740423
gi|116048575|ref|NC_008463|pseudocap|138:4962000-4962100_f	12.1073	2.51426	2.40113	1.04712	0.295045	0.588771
gi|116048575|ref|NC_008463|pseudocap|138:4962100-4962200_f	20.2382	-6.38552	2.21879	-2.87793	0.00400299	0.0366214
gi|116048575|ref|NC_008463|pseudocap|138:4962200-4962300_f	125.971	-1.84779	1.21192	-1.52468	0.12734	0.364048
gi|116048575|ref|NC_008463|pseudocap|138:4962300-4962400_f	174.926	-1.04323	1.1779	-0.885673	0.375794	0.667836
gi|116048575|ref|NC_008463|pseudocap|138:4962400-4962500_f	6.41987	3.62323	3.54207	1.02291	0.306349	NA
gi|116048575|ref|NC_008463|pseudocap|138:4962500-4962600_f	20.5786	1.11681	2.47144	0.451887	0.65135	0.860049
gi|116048575|ref|NC_008463|pseudocap|138:4962600-4962700_f	40.8526	1.36932	2.00504	0.682937	0.494646	0.76403
gi|116048575|ref|NC_008463|pseudocap|138:4962700-4962800_f	11.814	0.666667	2.38315	0.279742	0.779675	0.922025
gi|116048575|ref|NC_008463|pseudocap|138:4962800-4962900_f	8.97019	-1.39965	3.06215	-0.457082	0.647612	0.857949
gi|116048575|ref|NC_008463|pseudocap|138:4962900-4963000_f	41.7005	-1.22375	1.98932	-0.615163	0.538447	0.794029
gi|116048575|ref|NC_008463|pseudocap|138:4963000-4963100_f	9.98884	3.54397	2.67165	1.32651	NA	NA
gi|116048575|ref|NC_008463|pseudocap|138:4963100-4963200_f	0.551126	0	3.72493	0	1	NA
gi|116048575|ref|NC_008463|pseudocap|138:4963200-4963300_f	0.476251	-2.73686	3.60724	-0.758714	0.448024	NA
gi|116048575|ref|NC_008463|pseudocap|138:4963300-4963400_f	9.76686	-1.22503	3.0444	-0.402388	0.687399	0.878504
gi|116048575|ref|NC_008463|pseudocap|138:4963400-4963500_f	21.7246	3.22133	2.51511	1.28079	0.200267	0.474919
gi|116048575|ref|NC_008463|pseudocap|138:4963500-4963600_f	11.9653	-0.316313	2.7838	-0.113627	NA	NA
gi|116048575|ref|NC_008463|pseudocap|138:4963600-4963700_f	11.76	-0.989327	3.49381	-0.283166	NA	NA
gi|116048575|ref|NC_008463|pseudocap|138:4964000-4964100_f	13.2953	1.37436	2.97079	0.462624	0.643634	0.85557
gi|116048575|ref|NC_008463|pseudocap|138:4964100-4964200_f	6.27714	1.22194	3.39051	0.3604	0.718548	NA
gi|116048575|ref|NC_008463|pseudocap|138:4964300-4964400_f	1.20559	4.8144	3.65496	1.31722	0.187764	NA
gi|116048575|ref|NC_008463|pseudocap|138:4965100-4965200_f	2.67635	-2.42468	3.61317	-0.671067	NA	NA
gi|116048575|ref|NC_008463|pseudocap|138:4965200-4965300_f	8.28819	-1.98279	3.62406	-0.547118	0.584298	0.822518
gi|116048575|ref|NC_008463|pseudocap|138:4965300-4965400_f	2.45789	-4.22682	3.59136	-1.17694	NA	NA
gi|116048575|ref|NC_008463|pseudocap|138:4965400-4965500_f	2.95898	-0.668872	3.57398	-0.18715	NA	NA
gi|116048575|ref|NC_008463|pseudocap|138:4965500-4965600_f	7.95175	6.97658	3.63609	1.9187	0.0550222	0.217158
gi|116048575|ref|NC_008463|pseudocap|138:4965600-4965700_f	7.66338	20.7878	3.6345	5.71957	NA	NA
gi|116048575|ref|NC_008463|pseudocap|138:4965800-4965900_f	1.88271	5.4603	3.64622	1.49752	NA	NA
gi|116048575|ref|NC_008463|pseudocap|138:4965900-4966000_f	2.58873	5.91763	3.642	1.62483	NA	NA
gi|116048575|ref|NC_008463|pseudocap|138:4966600-4966700_f	8.40208	7.10261	2.79928	2.5373	0.0111711	0.0752996
gi|116048575|ref|NC_008463|pseudocap|138:4966700-4966800_f	71.6472	4.41861	1.70244	2.59545	0.00944659	0.0672262
gi|116048575|ref|NC_008463|pseudocap|138:4966800-4966900_f	104.456	3.59953	1.97823	1.81957	0.0688238	0.249467
gi|116048575|ref|NC_008463|pseudocap|138:4966900-4967000_f	0.893961	2.27359	3.7249	0.610378	0.541612	NA
gi|116048575|ref|NC_008463|pseudocap|138:4967000-4967100_f	4.10653	0	3.72493	0	NA	NA
gi|116048575|ref|NC_008463|pseudocap|138:4967200-4967300_f	4.46591	-5.97146	3.58517	-1.6656	0.0957931	NA
gi|116048575|ref|NC_008463|pseudocap|138:4967300-4967400_f	7.04109	-5.14294	3.30692	-1.55521	NA	NA
gi|116048575|ref|NC_008463|pseudocap|138:4967400-4967500_f	37.1116	-1.88902	2.79114	-0.676791	0.498539	0.767084
gi|116048575|ref|NC_008463|pseudocap|138:4967500-4967600_f	25.0219	-2.83409	2.89973	-0.977362	0.32839	0.623041
gi|116048575|ref|NC_008463|pseudocap|138:4967600-4967700_f	1.36911	0	3.72493	0	NA	NA
gi|116048575|ref|NC_008463|pseudocap|138:4967700-4967800_f	5.48813	17.3621	3.66991	4.73093	NA	NA
gi|116048575|ref|NC_008463|pseudocap|138:4967800-4967900_f	7.64295	7.47496	3.6345	2.05667	0.039718	0.176084
gi|116048575|ref|NC_008463|pseudocap|138:4968300-4968400_f	4.81979	0	3.72493	0	1	NA
gi|116048575|ref|NC_008463|pseudocap|138:4968400-4968500_f	3.90379	0	3.72493	0	1	NA
gi|116048575|ref|NC_008463|pseudocap|138:4968500-4968600_f	1.09825	4.68801	3.65717	1.28187	0.199889	NA
gi|116048575|ref|NC_008463|pseudocap|138:4968600-4968700_f	0.784463	4.20741	3.66753	1.14721	0.251296	NA
gi|116048575|ref|NC_008463|pseudocap|138:4969700-4969800_f	3.65128	0	3.72493	0	NA	NA
gi|116048575|ref|NC_008463|pseudocap|138:4969800-4969900_f	2.51003	0	3.72493	0	NA	NA
gi|116048575|ref|NC_008463|pseudocap|138:4969900-4970000_f	6.50974	7.24511	3.63517	1.99306	0.0462546	NA
gi|116048575|ref|NC_008463|pseudocap|138:4970000-4970100_f	4.77467	6.79932	3.63681	1.86958	NA	NA
gi|116048575|ref|NC_008463|pseudocap|138:4970100-4970200_f	8.58056	21.4795	3.63407	5.91058	NA	NA
gi|116048575|ref|NC_008463|pseudocap|138:4970700-4970800_f	12.7189	1.94725	2.84438	0.684594	0.4936	0.763528
gi|116048575|ref|NC_008463|pseudocap|138:4970800-4970900_f	113.224	4.40285	1.91322	2.30128	0.0213756	0.117738
gi|116048575|ref|NC_008463|pseudocap|138:4970900-4971000_f	29.0822	1.33163	2.06049	0.64627	0.518104	0.780182
gi|116048575|ref|NC_008463|pseudocap|138:4971000-4971100_f	9.05419	1.27149	3.02554	0.420252	0.674302	0.871984
gi|116048575|ref|NC_008463|pseudocap|138:4971100-4971200_f	12.8218	-0.589546	2.90687	-0.202811	0.839282	0.947402
gi|116048575|ref|NC_008463|pseudocap|138:4971200-4971300_f	17.8612	-1.36141	2.63551	-0.516563	0.605461	0.834125
gi|116048575|ref|NC_008463|pseudocap|138:4971300-4971400_f	1.03245	-3.86521	3.59387	-1.0755	NA	NA
gi|116048575|ref|NC_008463|pseudocap|138:4971400-4971500_f	3.59843	-3.41677	3.59799	-0.949635	NA	NA
gi|116048575|ref|NC_008463|pseudocap|138:4971500-4971600_f	3.6329	-3.08917	3.60191	-0.857649	0.391086	NA
gi|116048575|ref|NC_008463|pseudocap|138:4971600-4971700_f	2.81409	-4.48021	3.58994	-1.24799	NA	NA
gi|116048575|ref|NC_008463|pseudocap|138:4971900-4972000_f	3.45143	-3.55354	3.59659	-0.98803	NA	NA
gi|116048575|ref|NC_008463|pseudocap|138:4972000-4972100_f	5.43849	0.470188	3.50408	0.134183	NA	NA
gi|116048575|ref|NC_008463|pseudocap|138:4972100-4972200_f	6.04248	6.1658	3.64021	1.6938	0.0903027	NA
gi|116048575|ref|NC_008463|pseudocap|138:4972200-4972300_f	2.76053	5.61953	3.6446	1.54188	0.123103	NA
gi|116048575|ref|NC_008463|pseudocap|138:4972400-4972500_f	4.03466	1.07087	3.72493	0.287487	NA	NA
gi|116048575|ref|NC_008463|pseudocap|138:4972500-4972600_f	8.67575	-0.854063	2.98811	-0.285821	0.775015	0.919786
gi|116048575|ref|NC_008463|pseudocap|138:4972600-4972700_f	22.8037	-0.839419	2.72254	-0.308322	0.757838	0.911758
gi|116048575|ref|NC_008463|pseudocap|138:4972700-4972800_f	0.251817	-1.84727	3.62811	-0.509155	0.610644	NA
gi|116048575|ref|NC_008463|pseudocap|138:4972900-4973000_f	0.453271	-2.68507	3.60814	-0.744171	0.456773	NA
gi|116048575|ref|NC_008463|pseudocap|138:4973000-4973100_f	0.478453	-2.76238	3.60681	-0.76588	0.443748	NA
gi|116048575|ref|NC_008463|pseudocap|138:4973600-4973700_f	5.11368	3.23724	3.52909	0.917301	NA	NA
gi|116048575|ref|NC_008463|pseudocap|138:4973700-4973800_f	4.44678	-1.25128	3.50863	-0.356629	NA	NA
gi|116048575|ref|NC_008463|pseudocap|138:4973900-4974000_f	1.30505	0	3.72493	0	1	NA
gi|116048575|ref|NC_008463|pseudocap|138:4974000-4974100_f	127.384	0.119081	1.04164	0.11432	0.908984	0.972274
gi|116048575|ref|NC_008463|pseudocap|138:4974100-4974200_f	76.6844	0.330939	1.09462	0.302333	0.762398	0.913912
gi|116048575|ref|NC_008463|pseudocap|138:4974200-4974300_f	0.503635	-2.83576	3.60561	-0.786484	0.431584	NA
gi|116048575|ref|NC_008463|pseudocap|138:4974300-4974400_f	4.59577	-4.06153	3.59243	-1.13058	NA	NA
gi|116048575|ref|NC_008463|pseudocap|138:4974400-4974500_f	2.07644	0	3.72493	0	1	NA
gi|116048575|ref|NC_008463|pseudocap|138:4974500-4974600_f	0.780634	-3.46377	3.59749	-0.962828	NA	NA
gi|116048575|ref|NC_008463|pseudocap|138:4974600-4974700_f	2.28753	-1.84731	3.62811	-0.509166	NA	NA
gi|116048575|ref|NC_008463|pseudocap|138:4974700-4974800_f	4.6681	0	3.72493	0	NA	NA
gi|116048575|ref|NC_008463|pseudocap|138:4974800-4974900_f	0.652523	0	3.72493	0	1	NA
gi|116048575|ref|NC_008463|pseudocap|138:4974900-4975000_f	6.43182	-16.6062	3.66242	-4.53421	NA	NA
gi|116048575|ref|NC_008463|pseudocap|138:4975000-4975100_f	7.87808	-1.81652	3.45902	-0.525153	NA	NA
gi|116048575|ref|NC_008463|pseudocap|138:4975100-4975200_f	191.221	-0.0833434	1.00225	-0.0831564	0.933727	0.980317
gi|116048575|ref|NC_008463|pseudocap|138:4975200-4975300_f	232.889	-0.195	1.16634	-0.167189	0.867221	0.957877
gi|116048575|ref|NC_008463|pseudocap|138:4975300-4975400_f	25.446	-2.306	2.35096	-0.980877	0.326653	0.621232
gi|116048575|ref|NC_008463|pseudocap|138:4975400-4975500_f	43.156	-1.53076	1.30387	-1.17402	0.240389	0.526296
gi|116048575|ref|NC_008463|pseudocap|138:4975500-4975600_f	138.887	-1.26943	1.25451	-1.01189	0.31159	0.605992
gi|116048575|ref|NC_008463|pseudocap|138:4975600-4975700_f	5.94782	-1.94282	3.11451	-0.623796	0.532762	NA
gi|116048575|ref|NC_008463|pseudocap|138:4975700-4975800_f	38.3601	-1.69217	1.94227	-0.871232	0.383627	0.674938
gi|116048575|ref|NC_008463|pseudocap|138:4975800-4975900_f	122.525	-1.33835	0.956947	-1.39857	0.161943	0.420779
gi|116048575|ref|NC_008463|pseudocap|138:4975900-4976000_f	65.1623	-0.612468	1.22789	-0.498799	0.617921	0.841585
gi|116048575|ref|NC_008463|pseudocap|138:4976000-4976100_f	17.6727	1.03992	3.42729	0.303425	NA	NA
gi|116048575|ref|NC_008463|pseudocap|138:4976100-4976200_f	2.90446	-3.26566	3.59969	-0.907208	NA	NA
gi|116048575|ref|NC_008463|pseudocap|138:4976200-4976300_f	3.72472	2.27358	3.7249	0.610373	NA	NA
gi|116048575|ref|NC_008463|pseudocap|138:4976300-4976400_f	35.925	0.419856	1.37205	0.306007	0.7596	0.912504
gi|116048575|ref|NC_008463|pseudocap|138:4976400-4976500_f	85.8528	-0.0825825	1.32332	-0.0624057	0.95024	0.985959
gi|116048575|ref|NC_008463|pseudocap|138:4976500-4976600_f	33.4645	-1.84405	2.18572	-0.84368	0.398848	0.689064
gi|116048575|ref|NC_008463|pseudocap|138:4976600-4976700_f	57.0224	0.149073	1.71177	0.0870871	0.930602	0.979575
gi|116048575|ref|NC_008463|pseudocap|138:4976700-4976800_f	78.198	1.04969	1.91163	0.549109	0.582931	0.821843
gi|116048575|ref|NC_008463|pseudocap|138:4976800-4976900_f	10.9424	1.26985	3.27885	0.387286	0.698545	0.883841
gi|116048575|ref|NC_008463|pseudocap|138:4976900-4977000_f	2.45335	-4.04788	3.58763	-1.12829	NA	NA
gi|116048575|ref|NC_008463|pseudocap|138:4977200-4977300_f	5.71045	-0.0186572	3.49935	-0.00533161	NA	NA
gi|116048575|ref|NC_008463|pseudocap|138:4977300-4977400_f	31.1286	-0.731117	2.39813	-0.30487	0.760465	0.913023
gi|116048575|ref|NC_008463|pseudocap|138:4977400-4977500_f	10.5592	-0.688027	3.23711	-0.212544	0.831683	0.94406
gi|116048575|ref|NC_008463|pseudocap|138:4977600-4977700_f	18.3095	3.51217	3.4401	1.02095	NA	NA
gi|116048575|ref|NC_008463|pseudocap|138:4977700-4977800_f	9.68308	4.84618	3.54277	1.3679	NA	NA
gi|116048575|ref|NC_008463|pseudocap|138:4977900-4978000_f	98.9409	2.97254	1.33025	2.23457	0.0254455	0.132291
gi|116048575|ref|NC_008463|pseudocap|138:4978000-4978100_f	1148.45	1.37072	0.688787	1.99005	0.0465853	0.194756
gi|116048575|ref|NC_008463|pseudocap|138:4978100-4978200_f	385.729	0.618535	0.775818	0.797268	0.425295	0.710682
gi|116048575|ref|NC_008463|pseudocap|138:4978200-4978300_f	9.17747	0.306304	3.02631	0.101214	0.919381	0.975472
gi|116048575|ref|NC_008463|pseudocap|138:4978300-4978400_f	131.264	2.76819	3.35411	0.825312	NA	NA
gi|116048575|ref|NC_008463|pseudocap|138:4978400-4978500_f	49.494	2.33281	1.73171	1.34711	0.177944	0.444415
gi|116048575|ref|NC_008463|pseudocap|138:4978500-4978600_f	48.6621	0.721608	1.47153	0.490381	0.623865	0.844459
gi|116048575|ref|NC_008463|pseudocap|138:4978600-4978700_f	211.065	0.339403	1.32343	0.256458	0.797597	0.929863
gi|116048575|ref|NC_008463|pseudocap|138:4978700-4978800_f	212.187	0.78715	1.4223	0.553435	0.579965	0.820224
gi|116048575|ref|NC_008463|pseudocap|138:4978800-4978900_f	13.2553	-0.212163	2.30069	-0.0922171	0.926526	0.977889
gi|116048575|ref|NC_008463|pseudocap|138:4978900-4979000_f	24.5614	-7.0727	2.3561	-3.00186	0.00268334	0.027312
gi|116048575|ref|NC_008463|pseudocap|138:4979000-4979100_f	142.079	1.70661	0.878789	1.94201	0.0521364	0.209773
gi|116048575|ref|NC_008463|pseudocap|138:4979100-4979200_f	141.677	1.89522	1.06491	1.7797	0.0751245	0.263342
gi|116048575|ref|NC_008463|pseudocap|138:4979200-4979300_f	5.56046	6.81456	3.63674	1.87381	NA	NA
gi|116048575|ref|NC_008463|pseudocap|138:4979300-4979400_f	7.42427	-3.81457	3.52874	-1.081	0.279697	0.572068
gi|116048575|ref|NC_008463|pseudocap|138:4979400-4979500_f	103.014	-1.27866	1.25721	-1.01706	0.309126	0.603659
gi|116048575|ref|NC_008463|pseudocap|138:4979500-4979600_f	103.027	-1.51551	1.18697	-1.27679	0.201676	0.47657
gi|116048575|ref|NC_008463|pseudocap|138:4979600-4979700_f	98.4967	-1.90154	1.37068	-1.3873	0.16535	0.425936
gi|116048575|ref|NC_008463|pseudocap|138:4979700-4979800_f	169.416	-2.37399	1.01326	-2.34292	0.0191333	0.109029
gi|116048575|ref|NC_008463|pseudocap|138:4979800-4979900_f	661.764	0.32272	0.994894	0.324376	0.745653	0.906339
gi|116048575|ref|NC_008463|pseudocap|138:4979900-4980000_f	159.513	0.0962112	1.1114	0.0865672	0.931016	0.979611
gi|116048575|ref|NC_008463|pseudocap|138:4980200-4980300_f	2.51008	-5.13868	3.58723	-1.43249	NA	NA
gi|116048575|ref|NC_008463|pseudocap|138:4980300-4980400_f	3.84522	-5.75473	3.5856	-1.60496	NA	NA
gi|116048575|ref|NC_008463|pseudocap|138:4981000-4981100_f	3.11391	6.18495	3.64008	1.69912	NA	NA
gi|116048575|ref|NC_008463|pseudocap|138:4981100-4981200_f	4.13687	6.59181	3.63776	1.81205	0.0699786	NA
gi|116048575|ref|NC_008463|pseudocap|138:4981200-4981300_f	16.8024	1.56769	3.46534	0.452393	NA	NA
gi|116048575|ref|NC_008463|pseudocap|138:4981300-4981400_f	15.4375	2.61353	2.1329	1.22534	0.220447	0.501583
gi|116048575|ref|NC_008463|pseudocap|138:4981400-4981500_f	39.8511	21.9952	2.70863	8.12043	4.64547e-16	4.05351e-13
gi|116048575|ref|NC_008463|pseudocap|138:4981900-4982000_f	0.654725	-3.21151	3.60034	-0.892003	NA	NA
gi|116048575|ref|NC_008463|pseudocap|138:4982000-4982100_f	0.956906	-3.75605	3.59476	-1.04487	NA	NA
gi|116048575|ref|NC_008463|pseudocap|138:4982200-4982300_f	4.75523	4.73252	3.65637	1.29432	0.195554	NA
gi|116048575|ref|NC_008463|pseudocap|138:4982300-4982400_f	14.2108	2.51191	3.05469	0.822313	NA	NA
gi|116048575|ref|NC_008463|pseudocap|138:4982400-4982500_f	10.3036	-17.7968	3.06794	-5.80091	NA	NA
gi|116048575|ref|NC_008463|pseudocap|138:4982800-4982900_f	5.10155	0	3.72493	0	NA	NA
gi|116048575|ref|NC_008463|pseudocap|138:4982900-4983000_f	26.7535	0	3.67031	0	NA	NA
gi|116048575|ref|NC_008463|pseudocap|138:4983000-4983100_f	0.830484	0	3.72493	0	1	NA
gi|116048575|ref|NC_008463|pseudocap|138:4983100-4983200_f	15.178	-0.339783	2.86926	-0.118422	0.905733	0.971296
gi|116048575|ref|NC_008463|pseudocap|138:4983200-4983300_f	16.6711	-0.466879	2.38916	-0.195416	0.845067	0.949692
gi|116048575|ref|NC_008463|pseudocap|138:4983300-4983400_f	15.4414	2.27629	2.14079	1.06329	0.28765	0.580835
gi|116048575|ref|NC_008463|pseudocap|138:4983400-4983500_f	15.3621	6.15973	2.2282	2.76444	0.00570208	0.0471718
gi|116048575|ref|NC_008463|pseudocap|138:4983500-4983600_f	49.7787	7.67969	1.79791	4.27146	1.94198e-05	0.000575645
gi|116048575|ref|NC_008463|pseudocap|138:4983600-4983700_f	53.183	8.67536	2.11022	4.11111	3.93754e-05	0.00102102
gi|116048575|ref|NC_008463|pseudocap|138:4983700-4983800_f	7.50139	7.43978	3.63459	2.04694	NA	NA
gi|116048575|ref|NC_008463|pseudocap|138:4983800-4983900_f	73.0408	8.54659	1.48866	5.74113	9.40484e-09	7.96664e-07
gi|116048575|ref|NC_008463|pseudocap|138:4983900-4984000_f	82.6544	2.07037	1.21149	1.70895	0.0874608	0.289852
gi|116048575|ref|NC_008463|pseudocap|138:4984000-4984100_f	615.239	1.42232	0.78548	1.81077	0.0701771	0.252574
gi|116048575|ref|NC_008463|pseudocap|138:4984100-4984200_f	693.419	1.8982	0.847535	2.23968	0.025112	0.131126
gi|116048575|ref|NC_008463|pseudocap|138:4984200-4984300_f	2016.6	2.61523	0.836143	3.12773	0.0017616	0.0199576
gi|116048575|ref|NC_008463|pseudocap|138:4984300-4984400_f	2511.09	2.59091	0.820664	3.15709	0.00159352	0.0184994
gi|116048575|ref|NC_008463|pseudocap|138:4984400-4984500_f	75.2891	3.40549	3.12359	1.09025	NA	NA
gi|116048575|ref|NC_008463|pseudocap|138:4984500-4984600_f	552.433	2.52537	1.175	2.14925	0.031615	0.152191
gi|116048575|ref|NC_008463|pseudocap|138:4984600-4984700_f	5932.42	2.36144	0.546556	4.32057	1.55625e-05	0.000481547
gi|116048575|ref|NC_008463|pseudocap|138:4984700-4984800_f	16137.8	1.75998	0.531573	3.3109	0.000929952	0.0123877
gi|116048575|ref|NC_008463|pseudocap|138:4984800-4984900_f	2262.45	1.14798	0.669574	1.71449	0.086438	0.287631
gi|116048575|ref|NC_008463|pseudocap|138:4984900-4985000_f	100.629	0.15149	1.40973	0.10746	0.914424	0.974026
gi|116048575|ref|NC_008463|pseudocap|138:4985000-4985100_f	187.629	0.78493	1.02052	0.769146	0.441807	0.723887
gi|116048575|ref|NC_008463|pseudocap|138:4985100-4985200_f	66.8867	1.81147	1.41027	1.28449	0.198971	0.473218
gi|116048575|ref|NC_008463|pseudocap|138:4985200-4985300_f	25.5746	7.93896	2.31893	3.42354	0.000618101	0.00910985
gi|116048575|ref|NC_008463|pseudocap|138:4985300-4985400_f	19.965	0.435423	1.84731	0.235707	0.81366	0.936529
gi|116048575|ref|NC_008463|pseudocap|138:4985400-4985500_f	45.3273	0.621848	1.21102	0.51349	0.607609	0.835363
gi|116048575|ref|NC_008463|pseudocap|138:4985500-4985600_f	15.7294	0.0439518	2.41627	0.01819	0.985487	0.997876
gi|116048575|ref|NC_008463|pseudocap|138:4985600-4985700_f	0.753606	-1.53087	3.63916	-0.420668	0.673998	NA
gi|116048575|ref|NC_008463|pseudocap|138:4985700-4985800_f	2.08416	0	3.72493	0	NA	NA
gi|116048575|ref|NC_008463|pseudocap|138:4985800-4985900_f	9.91715	-0.312666	2.68328	-0.116524	0.907237	0.97184
gi|116048575|ref|NC_008463|pseudocap|138:4985900-4986000_f	84.8445	1.27354	1.80668	0.704909	0.480867	0.754175
gi|116048575|ref|NC_008463|pseudocap|138:4986000-4986100_f	57.3413	1.70021	1.89053	0.899329	0.368478	0.661316
gi|116048575|ref|NC_008463|pseudocap|138:4986100-4986200_f	72.441	4.7133	1.71078	2.75506	0.00586816	0.0481369
gi|116048575|ref|NC_008463|pseudocap|138:4986200-4986300_f	52.3015	3.44304	1.46242	2.35434	0.0185554	0.106813
gi|116048575|ref|NC_008463|pseudocap|138:4986300-4986400_f	9.60598	1.75502	2.67253	0.656689	0.511381	0.775996
gi|116048575|ref|NC_008463|pseudocap|138:4986400-4986500_f	1.62418	3.21001	3.67519	0.873427	0.38243	NA
gi|116048575|ref|NC_008463|pseudocap|138:4986500-4986600_f	10.7263	7.05805	3.63357	1.94246	NA	NA
gi|116048575|ref|NC_008463|pseudocap|138:4986600-4986700_f	2.58148	2.07633	3.53205	0.587855	NA	NA
gi|116048575|ref|NC_008463|pseudocap|138:4986800-4986900_f	2.5552	1.64463	3.52566	0.466474	0.640876	NA
gi|116048575|ref|NC_008463|pseudocap|138:4986900-4987000_f	1.64962	3.86187	3.63702	1.06182	0.288317	NA
gi|116048575|ref|NC_008463|pseudocap|138:4987000-4987100_f	36.2672	8.47875	2.20062	3.8529	0.000116727	0.00247952
gi|116048575|ref|NC_008463|pseudocap|138:4987100-4987200_f	10.8747	6.38007	2.71309	2.35159	0.0186934	0.10736
gi|116048575|ref|NC_008463|pseudocap|138:4987200-4987300_f	3.16303	5.47283	3.64002	1.50351	NA	NA
gi|116048575|ref|NC_008463|pseudocap|138:4987300-4987400_f	3.78923	6.46608	3.63841	1.77717	0.07554	NA
gi|116048575|ref|NC_008463|pseudocap|138:4987400-4987500_f	25.155	8.28524	3.10117	2.67165	0.00754799	0.0574554
gi|116048575|ref|NC_008463|pseudocap|138:4987500-4987600_f	6.35172	6.50389	3.63821	1.78766	0.0738307	NA
gi|116048575|ref|NC_008463|pseudocap|138:4987600-4987700_f	49.5744	3.38642	1.2401	2.73077	0.00631861	0.0507055
gi|116048575|ref|NC_008463|pseudocap|138:4987700-4987800_f	154.803	2.63307	1.0472	2.5144	0.0119235	0.0787319
gi|116048575|ref|NC_008463|pseudocap|138:4987800-4987900_f	22.712	3.2701	1.57709	2.0735	0.0381254	0.171472
gi|116048575|ref|NC_008463|pseudocap|138:4987900-4988000_f	21.3762	7.0782	3.12541	2.26473	0.0235293	0.125568
gi|116048575|ref|NC_008463|pseudocap|138:4988000-4988100_f	61.5276	3.30581	2.31868	1.42573	0.153947	0.408382
gi|116048575|ref|NC_008463|pseudocap|138:4988100-4988200_f	24.353	3.65156	2.31001	1.58075	0.113934	0.339697
gi|116048575|ref|NC_008463|pseudocap|138:4988200-4988300_f	3.90145	5.51884	3.64561	1.51383	0.130068	NA
gi|116048575|ref|NC_008463|pseudocap|138:4988300-4988400_f	1.66097	0	3.72493	0	NA	NA
gi|116048575|ref|NC_008463|pseudocap|138:4988400-4988500_f	5.4533	6.63462	3.63755	1.82392	0.0681636	NA
gi|116048575|ref|NC_008463|pseudocap|138:4988500-4988600_f	51.1476	8.55451	3.61939	2.36352	0.0181021	0.104929
gi|116048575|ref|NC_008463|pseudocap|138:4988600-4988700_f	18.8769	21.5574	3.22661	6.68112	2.37117e-11	4.58299e-09
gi|116048575|ref|NC_008463|pseudocap|138:4988700-4988800_f	4.59962	-2.50127	3.3527	-0.746045	0.45564	NA
gi|116048575|ref|NC_008463|pseudocap|138:4988800-4988900_f	16.2194	1.7737	2.79517	0.634561	NA	NA
gi|116048575|ref|NC_008463|pseudocap|138:4988900-4989000_f	80.0155	1.95856	1.11661	1.75402	0.0794276	0.272795
gi|116048575|ref|NC_008463|pseudocap|138:4989000-4989100_f	85.5578	2.75991	1.44464	1.91045	0.0560759	0.219724
gi|116048575|ref|NC_008463|pseudocap|138:4989200-4989300_f	1.74978	5.33921	3.64758	1.46377	0.143258	NA
gi|116048575|ref|NC_008463|pseudocap|138:4989300-4989400_f	6.60708	5.31063	3.59759	1.47616	NA	NA
gi|116048575|ref|NC_008463|pseudocap|138:4989400-4989500_f	7.10817	1.55316	3.24902	0.478038	0.632623	0.849195
gi|116048575|ref|NC_008463|pseudocap|138:4989500-4989600_f	14.0564	6.30924	3.19549	1.97442	0.0483338	0.199495
gi|116048575|ref|NC_008463|pseudocap|138:4989600-4989700_f	1.61453	0	3.72493	0	NA	NA
gi|116048575|ref|NC_008463|pseudocap|138:4989700-4989800_f	29.3785	0.0531358	2.51854	0.0210979	0.983168	0.997226
gi|116048575|ref|NC_008463|pseudocap|138:4989800-4989900_f	44.9303	2.78994	2.24227	1.24425	0.213407	0.492213
gi|116048575|ref|NC_008463|pseudocap|138:4989900-4990000_f	28.0364	0.995696	2.28309	0.436118	0.662751	0.866474
gi|116048575|ref|NC_008463|pseudocap|138:4990000-4990100_f	16.5062	0.963381	2.86651	0.336082	0.736809	0.902464
gi|116048575|ref|NC_008463|pseudocap|138:4990100-4990200_f	12.6053	5.83346	3.50831	1.66276	NA	NA
gi|116048575|ref|NC_008463|pseudocap|138:4990200-4990300_f	1.22776	0.641945	3.5518	0.180738	0.856573	NA
gi|116048575|ref|NC_008463|pseudocap|138:4990300-4990400_f	8.26578	0.814365	3.0728	0.265024	0.790991	0.927022
gi|116048575|ref|NC_008463|pseudocap|138:4990400-4990500_f	31.1609	1.58191	2.11477	0.748029	0.454442	0.734157
gi|116048575|ref|NC_008463|pseudocap|138:4990500-4990600_f	70.9633	2.26836	1.65367	1.37171	0.170152	0.432955
gi|116048575|ref|NC_008463|pseudocap|138:4990600-4990700_f	11.4223	3.87267	2.94034	1.31708	0.187811	0.45826
gi|116048575|ref|NC_008463|pseudocap|138:4990700-4990800_f	2.76274	-0.427238	3.6988	-0.115507	NA	NA
gi|116048575|ref|NC_008463|pseudocap|138:4990800-4990900_f	14.7106	1.70992	2.53976	0.673259	0.500782	0.76876
gi|116048575|ref|NC_008463|pseudocap|138:4990900-4991000_f	25.1914	0.51135	1.51839	0.336772	0.736289	0.902204
gi|116048575|ref|NC_008463|pseudocap|138:4991000-4991100_f	165.141	-0.356288	1.35167	-0.263591	0.792095	0.927527
gi|116048575|ref|NC_008463|pseudocap|138:4991100-4991200_f	144.655	-1.3346	0.864285	-1.54417	0.122547	0.355609
gi|116048575|ref|NC_008463|pseudocap|138:4991200-4991300_f	49.7759	0.556093	1.49289	0.372493	0.709525	0.889061
gi|116048575|ref|NC_008463|pseudocap|138:4991300-4991400_f	58.2278	1.33252	1.86731	0.713608	0.47547	0.750275
gi|116048575|ref|NC_008463|pseudocap|138:4991400-4991500_f	3.92884	4.96585	3.65255	1.35956	0.17397	NA
gi|116048575|ref|NC_008463|pseudocap|138:4991600-4991700_f	12.6134	21.2409	3.63308	5.84651	5.0198e-09	4.59892e-07
gi|116048575|ref|NC_008463|pseudocap|138:4991700-4991800_f	11.8086	21.3647	3.58801	5.95445	2.60945e-09	2.56591e-07
gi|116048575|ref|NC_008463|pseudocap|138:4992000-4992100_f	6.64302	21.2744	3.63507	5.85253	NA	NA
gi|116048575|ref|NC_008463|pseudocap|138:4992100-4992200_f	6.06285	6.88034	3.63647	1.89204	NA	NA
gi|116048575|ref|NC_008463|pseudocap|138:4992200-4992300_f	1.01187	2.2726	3.72492	0.610107	0.541791	NA
gi|116048575|ref|NC_008463|pseudocap|138:4992400-4992500_f	2.99124	1.92387	3.5235	0.54601	0.585059	NA
gi|116048575|ref|NC_008463|pseudocap|138:4992500-4992600_f	42.9838	1.71771	1.87563	0.915806	0.359769	0.652989
gi|116048575|ref|NC_008463|pseudocap|138:4992600-4992700_f	11.3632	1.69749	2.34411	0.724155	0.468971	0.744977
gi|116048575|ref|NC_008463|pseudocap|138:4992700-4992800_f	17.0856	3.70069	2.71329	1.36391	0.172596	0.436541
gi|116048575|ref|NC_008463|pseudocap|138:4993200-4993300_f	4.97005	0.696906	3.50324	0.198932	0.842316	NA
gi|116048575|ref|NC_008463|pseudocap|138:4993300-4993400_f	14.8218	-0.19021	2.22096	-0.0856431	0.93175	0.979897
gi|116048575|ref|NC_008463|pseudocap|138:4993400-4993500_f	0.992123	0	3.72493	0	1	NA
gi|116048575|ref|NC_008463|pseudocap|138:4993500-4993600_f	5.03597	-5.68694	3.58575	-1.58598	NA	NA
gi|116048575|ref|NC_008463|pseudocap|138:4993600-4993700_f	3.97791	-5.80382	3.5855	-1.61869	0.105513	NA
gi|116048575|ref|NC_008463|pseudocap|138:4993700-4993800_f	2.08283	-4.86907	3.58819	-1.35697	NA	NA
gi|116048575|ref|NC_008463|pseudocap|138:4994000-4994100_f	1.44392	3.13883	3.70025	0.848276	0.396284	NA
gi|116048575|ref|NC_008463|pseudocap|138:4994100-4994200_f	2.59299	5.15917	3.64982	1.41354	0.157497	NA
gi|116048575|ref|NC_008463|pseudocap|138:4994200-4994300_f	9.8928	-3.37667	2.47889	-1.36217	0.173145	0.437339
gi|116048575|ref|NC_008463|pseudocap|138:4994300-4994400_f	17812.3	4.33543	0.906675	4.78168	1.73836e-06	7.73441e-05
gi|116048575|ref|NC_008463|pseudocap|138:4994400-4994500_f	38399.5	4.30085	0.885485	4.85705	1.19146e-06	5.57722e-05
gi|116048575|ref|NC_008463|pseudocap|138:4994500-4994600_f	2944.09	4.80213	1.00167	4.79414	1.63376e-06	7.30883e-05
gi|116048575|ref|NC_008463|pseudocap|138:4994600-4994700_f	715.655	5.85836	0.965593	6.06711	1.30235e-09	1.40684e-07
gi|116048575|ref|NC_008463|pseudocap|138:4994700-4994800_f	4.21244	4.66256	3.65763	1.27475	0.202398	NA
gi|116048575|ref|NC_008463|pseudocap|138:4994800-4994900_f	2.78766	4.12944	3.65436	1.13	0.258474	NA
gi|116048575|ref|NC_008463|pseudocap|138:4994900-4995000_f	76.0965	1.21531	1.79434	0.677305	0.498213	0.766793
gi|116048575|ref|NC_008463|pseudocap|138:4995000-4995100_f	248.36	1.12519	1.08519	1.03686	0.299802	0.593812
gi|116048575|ref|NC_008463|pseudocap|138:4995100-4995200_f	179.713	0.640162	1.06782	0.599502	0.548838	0.800682
gi|116048575|ref|NC_008463|pseudocap|138:4995200-4995300_f	189.374	0.893114	1.10186	0.810554	0.417622	0.704737
gi|116048575|ref|NC_008463|pseudocap|138:4995300-4995400_f	64.9541	2.80081	1.1831	2.36735	0.0179158	0.10421
gi|116048575|ref|NC_008463|pseudocap|138:4995400-4995500_f	17.2107	2.27356	3.25626	0.698211	0.485045	0.756712
gi|116048575|ref|NC_008463|pseudocap|138:4995500-4995600_f	5.67952	0	3.72493	0	1	NA
gi|116048575|ref|NC_008463|pseudocap|138:4995600-4995700_f	6.03984	0	3.72493	0	1	NA
gi|116048575|ref|NC_008463|pseudocap|138:4995700-4995800_f	4.54356	-3.09686	3.60181	-0.859807	0.389896	NA
gi|116048575|ref|NC_008463|pseudocap|138:4995800-4995900_f	9.51134	-0.470027	3.23217	-0.145422	0.884378	0.963892
gi|116048575|ref|NC_008463|pseudocap|138:4995900-4996000_f	12.9426	5.0225	3.07153	1.63518	0.102012	0.317891
gi|116048575|ref|NC_008463|pseudocap|138:4996000-4996100_f	1.65296	4.44014	3.66209	1.21246	0.225335	NA
gi|116048575|ref|NC_008463|pseudocap|138:4996100-4996200_f	9.09481	6.99452	3.3176	2.10831	NA	NA
gi|116048575|ref|NC_008463|pseudocap|138:4996200-4996300_f	3.17259	3.14808	3.67711	0.856128	0.391927	NA
gi|116048575|ref|NC_008463|pseudocap|138:4996300-4996400_f	18.6249	7.1012	2.83835	2.50188	0.0123536	0.080671
gi|116048575|ref|NC_008463|pseudocap|138:4996400-4996500_f	51.5835	7.0356	2.19234	3.20917	0.00133118	0.0161763
gi|116048575|ref|NC_008463|pseudocap|138:4996500-4996600_f	3.04891	0.705764	3.56852	0.197775	0.843221	NA
gi|116048575|ref|NC_008463|pseudocap|138:4996600-4996700_f	9.69029	0.810235	3.49787	0.231637	NA	NA
gi|116048575|ref|NC_008463|pseudocap|138:4996700-4996800_f	1.4219	2.7128	3.71381	0.730462	NA	NA
gi|116048575|ref|NC_008463|pseudocap|138:4997300-4997400_f	13.0099	-0.0863406	3.04073	-0.0283947	0.977347	0.995015
gi|116048575|ref|NC_008463|pseudocap|138:4997400-4997500_f	28.3966	1.44604	2.59508	0.557226	NA	NA
gi|116048575|ref|NC_008463|pseudocap|138:4997600-4997700_f	1.32534	4.87908	3.6539	1.33531	0.181776	NA
gi|116048575|ref|NC_008463|pseudocap|138:4997700-4997800_f	10.991	6.52877	3.08861	2.11382	NA	NA
gi|116048575|ref|NC_008463|pseudocap|138:4997800-4997900_f	1.34814	3.50835	3.68798	0.951293	NA	NA
gi|116048575|ref|NC_008463|pseudocap|138:4997900-4998000_f	17.4543	8.66304	2.94344	2.94317	0.00324866	0.0314321
gi|116048575|ref|NC_008463|pseudocap|138:4998000-4998100_f	15.1932	8.02625	3.31805	2.41897	0.0155645	0.0946071
gi|116048575|ref|NC_008463|pseudocap|138:4998100-4998200_f	7.13316	-15.2002	3.72493	-4.08066	NA	NA
gi|116048575|ref|NC_008463|pseudocap|138:4998300-4998400_f	402.768	2.77374	0.985768	2.81378	0.00489623	0.042288
gi|116048575|ref|NC_008463|pseudocap|138:4998400-4998500_f	485.626	2.69538	1.0471	2.57412	0.0100494	0.0700635
gi|116048575|ref|NC_008463|pseudocap|138:4998500-4998600_f	1295.99	2.46341	0.73232	3.36385	0.000768641	0.010757
gi|116048575|ref|NC_008463|pseudocap|138:4998600-4998700_f	660.104	2.42005	0.75374	3.21072	0.00132404	0.0161222
gi|116048575|ref|NC_008463|pseudocap|138:4998700-4998800_f	14.4585	-3.91974	2.04746	-1.91444	0.0555644	0.218425
gi|116048575|ref|NC_008463|pseudocap|138:4998800-4998900_f	49.6544	1.54535	1.03424	1.4942	0.135124	0.378043
gi|116048575|ref|NC_008463|pseudocap|138:4998900-4999000_f	310.887	1.94853	0.817242	2.38427	0.017113	0.10116
gi|116048575|ref|NC_008463|pseudocap|138:4999000-4999100_f	3066.69	1.41302	0.755174	1.87112	0.0613283	0.232143
gi|116048575|ref|NC_008463|pseudocap|138:4999100-4999200_f	764.404	1.55881	0.770899	2.02207	0.0431688	0.185618
gi|116048575|ref|NC_008463|pseudocap|138:4999200-4999300_f	152.268	2.03521	1.14292	1.78071	0.0749598	0.263021
gi|116048575|ref|NC_008463|pseudocap|138:4999300-4999400_f	17.9375	0.750395	2.92618	0.256441	0.79761	0.929866
gi|116048575|ref|NC_008463|pseudocap|138:4999400-4999500_f	17.9823	21.2538	3.18811	6.66659	2.61816e-11	5.00653e-09
gi|116048575|ref|NC_008463|pseudocap|138:4999500-4999600_f	12.9511	7.26256	2.97326	2.44263	0.0145808	0.0905004
gi|116048575|ref|NC_008463|pseudocap|138:4999600-4999700_f	42.2431	7.35727	1.8616	3.95211	7.74651e-05	0.00178234
gi|116048575|ref|NC_008463|pseudocap|138:4999700-4999800_f	51.0179	2.81688	1.89651	1.4853	0.137465	0.381926
gi|116048575|ref|NC_008463|pseudocap|138:4999800-4999900_f	26.4427	5.56643	2.36115	2.35751	NA	NA
gi|116048575|ref|NC_008463|pseudocap|138:4999900-5000000_f	42.6671	8.77842	2.70479	3.24551	0.00117241	0.0147168
gi|116048575|ref|NC_008463|pseudocap|138:5000000-5000100_f	132.076	5.30586	1.46227	3.62852	0.000285057	0.00502244
gi|116048575|ref|NC_008463|pseudocap|138:5000100-5000200_f	176.721	3.18994	1.41217	2.25889	0.0238904	0.126832
gi|116048575|ref|NC_008463|pseudocap|138:5000200-5000300_f	91.5527	0.748112	1.12141	0.667115	0.504699	0.771517
gi|116048575|ref|NC_008463|pseudocap|138:5000300-5000400_f	176.372	0.883378	0.909749	0.971013	0.331542	0.626241
gi|116048575|ref|NC_008463|pseudocap|138:5000400-5000500_f	77.5275	1.6356	1.24757	1.31102	0.18985	0.460732
gi|116048575|ref|NC_008463|pseudocap|138:5000500-5000600_f	115.979	2.15047	1.09473	1.96438	NA	NA
gi|116048575|ref|NC_008463|pseudocap|138:5000600-5000700_f	293.461	1.72042	0.940837	1.8286	0.0674595	0.246418
gi|116048575|ref|NC_008463|pseudocap|138:5000700-5000800_f	35.0525	1.13612	2.03828	0.557391	0.57726	0.818485
gi|116048575|ref|NC_008463|pseudocap|138:5000800-5000900_f	43.8278	1.01393	2.13436	0.475054	0.634749	0.850448
gi|116048575|ref|NC_008463|pseudocap|138:5000900-5001000_f	1060.2	1.907	0.901253	2.11595	0.0343493	0.160498
gi|116048575|ref|NC_008463|pseudocap|138:5001000-5001100_f	329.078	1.89833	0.968562	1.95994	0.0500027	0.20419
gi|116048575|ref|NC_008463|pseudocap|138:5001100-5001200_f	10.7134	-0.462794	2.44307	-0.189431	0.849755	0.951594
gi|116048575|ref|NC_008463|pseudocap|138:5001200-5001300_f	168.214	-0.380991	1.04301	-0.365281	0.714901	0.891797
gi|116048575|ref|NC_008463|pseudocap|138:5001300-5001400_f	217.202	-0.0392099	0.848031	-0.0462364	0.963122	0.990251
gi|116048575|ref|NC_008463|pseudocap|138:5001400-5001500_f	325.093	0.27521	1.0188	0.270132	0.787059	0.925318
gi|116048575|ref|NC_008463|pseudocap|138:5001500-5001600_f	91.9415	0.632138	1.68201	0.375824	0.707048	0.887735
gi|116048575|ref|NC_008463|pseudocap|138:5001600-5001700_f	160.1	1.9692	1.33524	1.47479	0.14027	0.386711
gi|116048575|ref|NC_008463|pseudocap|138:5001700-5001800_f	22.5946	2.58487	2.60468	0.992396	NA	NA
gi|116048575|ref|NC_008463|pseudocap|138:5001800-5001900_f	70.3071	-7.05822	1.37856	-5.11999	3.0555e-07	1.71848e-05
gi|116048575|ref|NC_008463|pseudocap|138:5001900-5002000_f	37.6266	-6.42776	1.48048	-4.34168	1.41399e-05	0.000444744
gi|116048575|ref|NC_008463|pseudocap|138:5002000-5002100_f	1.5109	-4.41264	3.5903	-1.22905	NA	NA
gi|116048575|ref|NC_008463|pseudocap|138:5002100-5002200_f	0.565261	-1.94374	3.61317	-0.53796	0.590605	NA
gi|116048575|ref|NC_008463|pseudocap|138:5002200-5002300_f	7.03554	3.54665	3.16805	1.1195	0.262925	0.553014
gi|116048575|ref|NC_008463|pseudocap|138:5002300-5002400_f	19.603	0.0765475	1.4015	0.0546184	0.956442	0.98814
gi|116048575|ref|NC_008463|pseudocap|138:5002400-5002500_f	193.598	0.100779	0.867077	0.116228	0.907472	0.971935
gi|116048575|ref|NC_008463|pseudocap|138:5002500-5002600_f	243.809	1.90066	1.06183	1.79	0.0734547	0.259904
gi|116048575|ref|NC_008463|pseudocap|138:5002600-5002700_f	108.244	3.5697	1.37143	2.6029	0.00924377	0.0662303
gi|116048575|ref|NC_008463|pseudocap|138:5002700-5002800_f	408.541	3.24372	1.04826	3.09438	0.00197226	0.0216801
gi|116048575|ref|NC_008463|pseudocap|138:5002800-5002900_f	80.8564	2.72166	1.2856	2.11703	0.0342571	0.160274
gi|116048575|ref|NC_008463|pseudocap|138:5002900-5003000_f	29.9842	1.46313	1.64186	0.891139	0.372855	0.665146
gi|116048575|ref|NC_008463|pseudocap|138:5003000-5003100_f	361.197	2.8875	1.52092	1.89852	NA	NA
gi|116048575|ref|NC_008463|pseudocap|138:5003100-5003200_f	170.456	2.94886	3.48547	0.846045	NA	NA
gi|116048575|ref|NC_008463|pseudocap|138:5003200-5003300_f	493.952	2.02848	0.907193	2.236	0.025352	0.13198
gi|116048575|ref|NC_008463|pseudocap|138:5003300-5003400_f	1899.82	1.21463	0.777203	1.56283	0.118094	0.347601
gi|116048575|ref|NC_008463|pseudocap|138:5003400-5003500_f	3509.54	1.09359	0.667072	1.6394	0.101131	0.316111
gi|116048575|ref|NC_008463|pseudocap|138:5003500-5003600_f	5940.02	1.13758	0.496624	2.29063	0.0219847	0.119916
gi|116048575|ref|NC_008463|pseudocap|138:5003600-5003700_f	6559.97	0.902723	0.461886	1.95443	0.0506505	0.20589
gi|116048575|ref|NC_008463|pseudocap|138:5003700-5003800_f	1753.27	0.807234	0.650139	1.24163	0.214372	0.493372
gi|116048575|ref|NC_008463|pseudocap|138:5003800-5003900_f	2344.74	0.982004	0.648558	1.51414	0.129992	0.36905
gi|116048575|ref|NC_008463|pseudocap|138:5003900-5004000_f	3934.69	1.14897	0.663201	1.73246	0.0831913	0.281147
gi|116048575|ref|NC_008463|pseudocap|138:5004000-5004100_f	2821.11	1.31259	0.617096	2.12705	0.0334161	0.157619
gi|116048575|ref|NC_008463|pseudocap|138:5004100-5004200_f	2194.66	2.0918	0.637235	3.28262	0.00102848	0.0133422
gi|116048575|ref|NC_008463|pseudocap|138:5004200-5004300_f	3744.28	1.54219	0.52305	2.94846	0.0031936	0.03107
gi|116048575|ref|NC_008463|pseudocap|138:5004300-5004400_f	1192.97	1.83729	0.630378	2.91459	0.00356155	0.0335669
gi|116048575|ref|NC_008463|pseudocap|138:5004400-5004500_f	1106.73	1.99555	0.578712	3.44827	0.0005642	0.0085012
gi|116048575|ref|NC_008463|pseudocap|138:5004500-5004600_f	1607.91	1.556	0.603642	2.57769	0.00994641	0.0695208
gi|116048575|ref|NC_008463|pseudocap|138:5004600-5004700_f	780.366	2.52043	0.656969	3.83645	0.000124826	0.00262303
gi|116048575|ref|NC_008463|pseudocap|138:5004700-5004800_f	715.021	2.07355	0.697499	2.97284	0.00295057	0.0293599
gi|116048575|ref|NC_008463|pseudocap|138:5004800-5004900_f	1131.03	3.20106	0.830529	3.85424	0.000116088	0.0024677
gi|116048575|ref|NC_008463|pseudocap|138:5004900-5005000_f	999.638	3.2825	0.853458	3.84612	0.000120002	0.00253949
gi|116048575|ref|NC_008463|pseudocap|138:5005000-5005100_f	2020.03	0.72255	0.569415	1.26893	0.204464	0.480286
gi|116048575|ref|NC_008463|pseudocap|138:5005100-5005200_f	3655.1	0.58481	0.670753	0.871871	0.383279	0.674575
gi|116048575|ref|NC_008463|pseudocap|138:5005200-5005300_f	1307.91	1.07476	0.772503	1.39127	NA	NA
gi|116048575|ref|NC_008463|pseudocap|138:5005300-5005400_f	977.943	2.29436	0.933162	2.45869	NA	NA
gi|116048575|ref|NC_008463|pseudocap|138:5005400-5005500_f	964.357	0.85008	0.77455	1.09752	0.272416	0.564232
gi|116048575|ref|NC_008463|pseudocap|138:5005500-5005600_f	2156.51	0.944325	0.80941	1.16668	0.243338	0.529743
gi|116048575|ref|NC_008463|pseudocap|138:5005600-5005700_f	3910.43	-0.42696	0.63939	-0.667762	0.504286	0.77124
gi|116048575|ref|NC_008463|pseudocap|138:5005700-5005800_f	4138.21	-0.508706	0.540643	-0.940928	0.346742	0.640671
gi|116048575|ref|NC_008463|pseudocap|138:5005800-5005900_f	3370.38	0.943032	0.718843	1.31187	0.189563	0.46042
gi|116048575|ref|NC_008463|pseudocap|138:5005900-5006000_f	2936.89	0.900194	0.664685	1.35432	0.175635	0.440892
gi|116048575|ref|NC_008463|pseudocap|138:5006000-5006100_f	1729.49	0.377003	0.657481	0.573406	0.56637	0.812036
gi|116048575|ref|NC_008463|pseudocap|138:5006100-5006200_f	106.375	1.07245	1.10028	0.974708	0.329705	0.62452
gi|116048575|ref|NC_008463|pseudocap|138:5006200-5006300_f	21.3575	0.307988	2.43532	0.126467	0.899362	0.969103
gi|116048575|ref|NC_008463|pseudocap|138:5006300-5006400_f	55.7827	-0.635121	1.81723	-0.349499	0.726714	0.897668
gi|116048575|ref|NC_008463|pseudocap|138:5006400-5006500_f	35.1433	-1.22084	1.97421	-0.618397	0.536314	0.792666
gi|116048575|ref|NC_008463|pseudocap|138:5006500-5006600_f	45.5778	-0.296034	1.90308	-0.155556	0.876383	0.961119
gi|116048575|ref|NC_008463|pseudocap|138:5006600-5006700_f	25.8462	-1.47484	2.57035	-0.57379	0.56611	0.811854
gi|116048575|ref|NC_008463|pseudocap|138:5006700-5006800_f	0.689587	0	3.72493	0	1	NA
gi|116048575|ref|NC_008463|pseudocap|138:5006800-5006900_f	0.781014	0	3.72493	0	1	NA
gi|116048575|ref|NC_008463|pseudocap|138:5006900-5007000_f	1.88497	0	3.72493	0	1	NA
gi|116048575|ref|NC_008463|pseudocap|138:5007000-5007100_f	3.29926	0	3.72493	0	NA	NA
gi|116048575|ref|NC_008463|pseudocap|138:5007100-5007200_f	6.45812	-3.9538	2.9561	-1.33751	0.181058	NA
gi|116048575|ref|NC_008463|pseudocap|138:5007200-5007300_f	459.17	0.644153	1.00627	0.640137	0.522083	0.782786
gi|116048575|ref|NC_008463|pseudocap|138:5007300-5007400_f	718.46	0.32895	0.999684	0.329054	0.742115	0.904827
gi|116048575|ref|NC_008463|pseudocap|138:5007400-5007500_f	212.762	-0.402958	1.13149	-0.356129	0.721744	0.895455
gi|116048575|ref|NC_008463|pseudocap|138:5007500-5007600_f	1201.86	-0.357312	0.681009	-0.52468	0.599806	0.830915
gi|116048575|ref|NC_008463|pseudocap|138:5007600-5007700_f	535.911	-0.238768	0.762095	-0.313305	0.754049	0.910036
gi|116048575|ref|NC_008463|pseudocap|138:5007700-5007800_f	2.19578	1.95289	3.53882	0.551848	0.581053	NA
gi|116048575|ref|NC_008463|pseudocap|138:5007900-5008000_f	6.69397	1.86715	3.50145	0.533252	0.593859	NA
gi|116048575|ref|NC_008463|pseudocap|138:5008000-5008100_f	91.2927	-1.89817	1.11574	-1.70127	0.0888931	0.292476
gi|116048575|ref|NC_008463|pseudocap|138:5008100-5008200_f	199.002	-2.32713	0.988131	-2.35508	0.0185184	0.106655
gi|116048575|ref|NC_008463|pseudocap|138:5008200-5008300_f	27.4894	-2.24635	1.93217	-1.16261	0.244989	0.531806
gi|116048575|ref|NC_008463|pseudocap|138:5008300-5008400_f	0.928757	-1.37923	3.59211	-0.383962	0.701007	NA
gi|116048575|ref|NC_008463|pseudocap|138:5008400-5008500_f	88.5156	3.53489	1.79876	1.96518	0.0493934	0.202536
gi|116048575|ref|NC_008463|pseudocap|138:5008500-5008600_f	102.757	1.49604	1.20168	1.24496	NA	NA
gi|116048575|ref|NC_008463|pseudocap|138:5008600-5008700_f	66.8932	-0.0498263	1.51576	-0.0328722	0.973777	0.993673
gi|116048575|ref|NC_008463|pseudocap|138:5008800-5008900_f	9.83064	4.06032	3.35333	1.21083	0.22596	0.508136
gi|116048575|ref|NC_008463|pseudocap|138:5008900-5009000_f	10.777	3.05362	2.96817	1.02879	0.303579	0.597874
gi|116048575|ref|NC_008463|pseudocap|138:5009000-5009100_f	68.7659	-0.127244	1.6416	-0.0775122	0.938216	0.981544
gi|116048575|ref|NC_008463|pseudocap|138:5009100-5009200_f	12.0538	-0.0812366	2.11567	-0.0383976	0.969371	0.991975
gi|116048575|ref|NC_008463|pseudocap|138:5009300-5009400_f	44.1733	-3.97558	1.65472	-2.40256	0.0162807	0.0977309
gi|116048575|ref|NC_008463|pseudocap|138:5009400-5009500_f	72.3968	-1.49073	1.46549	-1.01722	0.30905	0.603587
gi|116048575|ref|NC_008463|pseudocap|138:5009500-5009600_f	21.6053	-0.597408	1.9545	-0.305658	0.759865	0.912705
gi|116048575|ref|NC_008463|pseudocap|138:5009600-5009700_f	27.7124	-0.137388	2.14474	-0.0640584	0.948924	0.985602
gi|116048575|ref|NC_008463|pseudocap|138:5009700-5009800_f	6.85321	-0.365434	2.90027	-0.126	0.899732	0.96914
gi|116048575|ref|NC_008463|pseudocap|138:5009800-5009900_f	48.9214	-0.103861	1.81284	-0.0572918	0.954313	0.987518
gi|116048575|ref|NC_008463|pseudocap|138:5009900-5010000_f	14.3711	-1.07236	2.12325	-0.505059	0.613517	0.839033
gi|116048575|ref|NC_008463|pseudocap|138:5010000-5010100_f	94.545	10.6921	3.26543	3.27435	NA	NA
gi|116048575|ref|NC_008463|pseudocap|138:5010100-5010200_f	56.1551	3.4611	1.72838	2.00251	0.0452294	0.191118
gi|116048575|ref|NC_008463|pseudocap|138:5010200-5010300_f	28.1293	-2.42798	1.90674	-1.27336	0.20289	0.47805
gi|116048575|ref|NC_008463|pseudocap|138:5010300-5010400_f	34.3526	-4.50053	1.69603	-2.65356	0.00796469	0.059697
gi|116048575|ref|NC_008463|pseudocap|138:5010400-5010500_f	12.4609	-0.0849148	2.0571	-0.0412789	0.967074	0.991394
gi|116048575|ref|NC_008463|pseudocap|138:5010500-5010600_f	21.7439	3.87405	2.05942	1.88114	0.0599531	0.229016
gi|116048575|ref|NC_008463|pseudocap|138:5010600-5010700_f	9.66361	-1.07863	2.70136	-0.399291	0.689679	0.879692
gi|116048575|ref|NC_008463|pseudocap|138:5010700-5010800_f	48.4393	0.417467	1.48367	0.281375	0.778423	0.921397
gi|116048575|ref|NC_008463|pseudocap|138:5010800-5010900_f	124.676	1.04811	1.27451	0.822362	0.410871	0.699382
gi|116048575|ref|NC_008463|pseudocap|138:5010900-5011000_f	19.2967	-0.205164	2.21936	-0.0924427	0.926346	0.977858
gi|116048575|ref|NC_008463|pseudocap|138:5011000-5011100_f	46.3856	0.48964	2.39674	0.204294	0.838124	0.946894
gi|116048575|ref|NC_008463|pseudocap|138:5011100-5011200_f	20.0576	-0.147348	2.31656	-0.0636065	0.949284	0.985716
gi|116048575|ref|NC_008463|pseudocap|138:5011200-5011300_f	86.6522	5.26693	2.99345	1.75948	NA	NA
gi|116048575|ref|NC_008463|pseudocap|138:5011300-5011400_f	31.8206	3.05353	2.28407	1.33688	0.181262	0.449368
gi|116048575|ref|NC_008463|pseudocap|138:5011400-5011500_f	6.09719	1.33483	3.53693	0.377398	NA	NA
gi|116048575|ref|NC_008463|pseudocap|138:5011500-5011600_f	50.779	0.170532	1.63533	0.10428	0.916947	0.974699
gi|116048575|ref|NC_008463|pseudocap|138:5011600-5011700_f	80.9787	-0.140717	1.35158	-0.104113	0.917079	0.974699
gi|116048575|ref|NC_008463|pseudocap|138:5011700-5011800_f	146.606	-1.7873	1.09313	-1.63503	0.102043	0.317945
gi|116048575|ref|NC_008463|pseudocap|138:5011800-5011900_f	443.454	-1.37203	0.80645	-1.70132	0.0888836	0.292466
gi|116048575|ref|NC_008463|pseudocap|138:5011900-5012000_f	193.719	-1.63707	0.959905	-1.70545	0.0881098	0.290989
gi|116048575|ref|NC_008463|pseudocap|138:5012000-5012100_f	3.74384	-4.70488	3.35423	-1.40267	0.160715	NA
gi|116048575|ref|NC_008463|pseudocap|138:5012100-5012200_f	20.9723	0.63828	2.0843	0.306232	0.759428	0.912432
gi|116048575|ref|NC_008463|pseudocap|138:5012200-5012300_f	41.8451	-0.681462	2.20701	-0.308772	0.757495	0.911648
gi|116048575|ref|NC_008463|pseudocap|138:5012300-5012400_f	24.9645	-1.43979	1.71322	-0.840402	0.400683	0.690693
gi|116048575|ref|NC_008463|pseudocap|138:5012400-5012500_f	125.258	2.35541	1.3981	1.68472	0.0920429	0.29876
gi|116048575|ref|NC_008463|pseudocap|138:5012500-5012600_f	174.626	1.35241	1.4946	0.904863	0.365538	0.658482
gi|116048575|ref|NC_008463|pseudocap|138:5012600-5012700_f	91.0897	0.229562	1.53479	0.149572	0.881102	0.962814
gi|116048575|ref|NC_008463|pseudocap|138:5012700-5012800_f	28.3787	-3.83288	1.86183	-2.05866	0.0395268	0.1755
gi|116048575|ref|NC_008463|pseudocap|138:5012800-5012900_f	18.1485	-2.74035	1.6301	-1.68109	0.0927447	0.300019
gi|116048575|ref|NC_008463|pseudocap|138:5012900-5013000_f	41.6303	0.720699	1.60947	0.447786	0.654308	0.861875
gi|116048575|ref|NC_008463|pseudocap|138:5013000-5013100_f	62.9194	-1.44549	1.67414	-0.86342	0.387907	0.678984
gi|116048575|ref|NC_008463|pseudocap|138:5013100-5013200_f	41.9062	-1.46364	1.99313	-0.734342	0.46274	0.740066
gi|116048575|ref|NC_008463|pseudocap|138:5013200-5013300_f	19.2021	-6.5238	1.82428	-3.57609	0.000348773	0.00588104
gi|116048575|ref|NC_008463|pseudocap|138:5013300-5013400_f	10.7395	-6.35566	2.93519	-2.16533	0.0303624	0.148426
gi|116048575|ref|NC_008463|pseudocap|138:5013400-5013500_f	19.1376	-21.6111	3.3663	-6.41983	NA	NA
gi|116048575|ref|NC_008463|pseudocap|138:5013500-5013600_f	37.7806	-4.11298	1.46633	-2.80494	0.00503259	0.043093
gi|116048575|ref|NC_008463|pseudocap|138:5013600-5013700_f	74.6084	-3.30666	1.48859	-2.22134	0.0263282	0.135369
gi|116048575|ref|NC_008463|pseudocap|138:5013700-5013800_f	6.97164	-6.10918	2.87376	-2.12585	0.0335157	0.157894
gi|116048575|ref|NC_008463|pseudocap|138:5013800-5013900_f	11.4596	-1.25355	2.86686	-0.437255	0.661926	0.865946
gi|116048575|ref|NC_008463|pseudocap|138:5013900-5014000_f	83.398	-1.34573	1.79095	-0.751409	0.452406	0.732613
gi|116048575|ref|NC_008463|pseudocap|138:5014000-5014100_f	29.5876	-1.90847	1.72871	-1.10398	0.2696	0.560809
gi|116048575|ref|NC_008463|pseudocap|138:5014100-5014200_f	98.7122	-2.81129	1.18067	-2.38109	0.0172613	0.101795
gi|116048575|ref|NC_008463|pseudocap|138:5014200-5014300_f	75.5453	-3.23265	1.20868	-2.67454	0.0074833	0.057079
gi|116048575|ref|NC_008463|pseudocap|138:5014300-5014400_f	7.73466	-5.39486	2.77227	-1.94601	0.0516537	0.208505
gi|116048575|ref|NC_008463|pseudocap|138:5014400-5014500_f	13.4775	-21.2135	3.24108	-6.54519	5.94219e-11	1.02901e-08
gi|116048575|ref|NC_008463|pseudocap|138:5014500-5014600_f	0.611451	-3.10641	3.60168	-0.862489	0.388418	NA
gi|116048575|ref|NC_008463|pseudocap|138:5014600-5014700_f	2.73354	-5.26451	3.58684	-1.46773	NA	NA
gi|116048575|ref|NC_008463|pseudocap|138:5014700-5014800_f	1.6977	-4.57799	3.58946	-1.2754	0.202168	NA
gi|116048575|ref|NC_008463|pseudocap|138:5014800-5014900_f	29.5174	-7.27519	1.74615	-4.16641	3.0944e-05	0.000839448
gi|116048575|ref|NC_008463|pseudocap|138:5014900-5015000_f	32.7939	-4.6558	1.73346	-2.68585	0.00723462	0.0557115
gi|116048575|ref|NC_008463|pseudocap|138:5015000-5015100_f	4.62379	-5.85741	3.50673	-1.67033	0.0948531	NA
gi|116048575|ref|NC_008463|pseudocap|138:5015100-5015200_f	9.77634	-5.97508	3.35028	-1.78346	0.0745116	0.262126
gi|116048575|ref|NC_008463|pseudocap|138:5015200-5015300_f	12.8262	-1.05868	2.96689	-0.35683	NA	NA
gi|116048575|ref|NC_008463|pseudocap|138:5015300-5015400_f	117.828	-1.46787	1.27902	-1.14765	0.251112	0.539198
gi|116048575|ref|NC_008463|pseudocap|138:5015400-5015500_f	395.853	-1.15277	0.970982	-1.18722	0.235141	0.519845
gi|116048575|ref|NC_008463|pseudocap|138:5015500-5015600_f	137.973	-2.00391	1.04217	-1.92283	0.0545014	0.215844
gi|116048575|ref|NC_008463|pseudocap|138:5015600-5015700_f	30.9733	-7.68695	1.79879	-4.2734	1.92512e-05	0.00057159
gi|116048575|ref|NC_008463|pseudocap|138:5015700-5015800_f	34.4701	0.082059	2.33238	0.0351824	0.971934	0.99279
gi|116048575|ref|NC_008463|pseudocap|138:5015800-5015900_f	51.109	0.364358	1.99836	0.182329	0.855325	0.95394
gi|116048575|ref|NC_008463|pseudocap|138:5015900-5016000_f	55.8992	-3.18881	1.79187	-1.7796	0.0751411	0.263369
gi|116048575|ref|NC_008463|pseudocap|138:5016000-5016100_f	83.4868	-3.39941	1.49276	-2.27726	0.0227706	0.122877
gi|116048575|ref|NC_008463|pseudocap|138:5016100-5016200_f	28.9106	-7.94501	1.8065	-4.39801	1.0925e-05	0.000356013
gi|116048575|ref|NC_008463|pseudocap|138:5016200-5016300_f	12.0622	-6.8928	2.85151	-2.41725	0.0156383	0.0949047
gi|116048575|ref|NC_008463|pseudocap|138:5016300-5016400_f	95.9645	-7.71894	1.5255	-5.05993	4.19416e-07	2.26481e-05
gi|116048575|ref|NC_008463|pseudocap|138:5016400-5016500_f	286.012	1.28963	0.896203	1.43899	0.150154	0.402214
gi|116048575|ref|NC_008463|pseudocap|138:5016500-5016600_f	73.318	1.21063	1.04209	1.16173	0.245343	0.532138
gi|116048575|ref|NC_008463|pseudocap|138:5016600-5016700_f	8.5197	-6.67568	2.78412	-2.39777	NA	NA
gi|116048575|ref|NC_008463|pseudocap|138:5016700-5016800_f	54.9782	-1.49448	1.65176	-0.904782	NA	NA
gi|116048575|ref|NC_008463|pseudocap|138:5016800-5016900_f	80.2365	-3.86704	1.46021	-2.64828	0.00809018	0.0603858
gi|116048575|ref|NC_008463|pseudocap|138:5016900-5017000_f	60.5605	-4.50953	1.69817	-2.65552	0.00791857	0.0594653
gi|116048575|ref|NC_008463|pseudocap|138:5017000-5017100_f	113.549	-3.03259	1.55465	-1.95067	0.0510969	0.207095
gi|116048575|ref|NC_008463|pseudocap|138:5017100-5017200_f	44.4528	-3.68842	1.62636	-2.2679	0.0233355	0.124912
gi|116048575|ref|NC_008463|pseudocap|138:5017200-5017300_f	10.334	-0.686237	3.06898	-0.223604	0.823065	0.940273
gi|116048575|ref|NC_008463|pseudocap|138:5017300-5017400_f	3.31474	-1.32274	3.5149	-0.376324	NA	NA
gi|116048575|ref|NC_008463|pseudocap|138:5017400-5017500_f	96.9933	3.46794	1.66309	2.08524	NA	NA
gi|116048575|ref|NC_008463|pseudocap|138:5017500-5017600_f	274.337	2.83479	1.36525	2.07639	NA	NA
gi|116048575|ref|NC_008463|pseudocap|138:5017600-5017700_f	38.3959	-5.18164	1.80612	-2.86893	0.00411859	0.0374086
gi|116048575|ref|NC_008463|pseudocap|138:5017700-5017800_f	25.6632	-5.72377	2.15763	-2.6528	0.00798275	0.0597875
gi|116048575|ref|NC_008463|pseudocap|138:5017800-5017900_f	6.32017	-4.96235	3.58784	-1.3831	0.166633	NA
gi|116048575|ref|NC_008463|pseudocap|138:5017900-5018000_f	26.0277	0.899373	1.92921	0.466187	0.641082	0.85431
gi|116048575|ref|NC_008463|pseudocap|138:5018000-5018100_f	73.1228	1.42953	1.62723	0.878503	0.379671	0.67145
gi|116048575|ref|NC_008463|pseudocap|138:5018100-5018200_f	497.621	1.37845	0.800717	1.72152	0.085157	0.285078
gi|116048575|ref|NC_008463|pseudocap|138:5018200-5018300_f	1247.34	1.33837	0.790474	1.69312	0.0904323	0.295657
gi|116048575|ref|NC_008463|pseudocap|138:5018300-5018400_f	98.2614	0.673517	1.19039	0.565796	0.571533	0.815121
gi|116048575|ref|NC_008463|pseudocap|138:5018400-5018500_f	57.8889	0.670554	1.38085	0.485611	0.627243	0.846334
gi|116048575|ref|NC_008463|pseudocap|138:5018500-5018600_f	7.25458	6.46217	2.65455	2.43438	0.0149174	0.0919359
gi|116048575|ref|NC_008463|pseudocap|138:5018700-5018800_f	2.19978	0	3.72493	0	1	NA
gi|116048575|ref|NC_008463|pseudocap|138:5018800-5018900_f	39.0649	0.0749524	2.30631	0.0324988	0.974074	0.993744
gi|116048575|ref|NC_008463|pseudocap|138:5018900-5019000_f	16.4712	-1.32801	2.66153	-0.498965	NA	NA
gi|116048575|ref|NC_008463|pseudocap|138:5019000-5019100_f	5.253	5.34278	3.61555	1.47772	NA	NA
gi|116048575|ref|NC_008463|pseudocap|138:5019200-5019300_f	167.982	0.161231	1.10098	0.146443	0.883572	0.963658
gi|116048575|ref|NC_008463|pseudocap|138:5019300-5019400_f	325.094	0.0686321	1.09673	0.0625787	0.950102	0.985889
gi|116048575|ref|NC_008463|pseudocap|138:5019400-5019500_f	329.711	-0.358021	0.779805	-0.459115	0.646151	0.857198
gi|116048575|ref|NC_008463|pseudocap|138:5019500-5019600_f	302.821	-1.17484	0.844797	-1.39067	0.164325	0.424493
gi|116048575|ref|NC_008463|pseudocap|138:5019600-5019700_f	112.844	-1.3294	1.11606	-1.19116	0.233591	0.517755
gi|116048575|ref|NC_008463|pseudocap|138:5019700-5019800_f	24.707	0.176677	1.93602	0.091258	0.927288	0.978105
gi|116048575|ref|NC_008463|pseudocap|138:5019800-5019900_f	10.3495	0.477868	3.35153	0.142582	NA	NA
gi|116048575|ref|NC_008463|pseudocap|138:5019900-5020000_f	42.2791	-0.119291	1.15841	-0.102978	0.91798	0.975113
gi|116048575|ref|NC_008463|pseudocap|138:5020000-5020100_f	427.094	-0.0930727	0.715988	-0.129992	0.896573	0.96815
gi|116048575|ref|NC_008463|pseudocap|138:5020100-5020200_f	533.162	0.00150841	0.708695	0.00212844	0.998302	1
gi|116048575|ref|NC_008463|pseudocap|138:5020200-5020300_f	158.38	2.09914	0.974124	2.15489	0.0311701	0.150808
gi|116048575|ref|NC_008463|pseudocap|138:5020300-5020400_f	43.6675	2.12724	1.58118	1.34535	0.178511	0.445299
gi|116048575|ref|NC_008463|pseudocap|138:5020400-5020500_f	4.10055	3.50833	3.68798	0.951288	NA	NA
gi|116048575|ref|NC_008463|pseudocap|138:5020500-5020600_f	123.323	-1.84127	1.49938	-1.22802	0.21944	0.500105
gi|116048575|ref|NC_008463|pseudocap|138:5020600-5020700_f	435.577	-3.24408	0.869189	-3.73231	0.000189732	0.00365656
gi|116048575|ref|NC_008463|pseudocap|138:5020700-5020800_f	684.948	-3.15617	0.828844	-3.80792	0.000140141	0.0028645
gi|116048575|ref|NC_008463|pseudocap|138:5020800-5020900_f	53.9784	-4.65587	1.33777	-3.48032	0.000500815	0.00774311
gi|116048575|ref|NC_008463|pseudocap|138:5020900-5021000_f	257.66	-0.784017	1.0722	-0.731222	0.464643	0.741514
gi|116048575|ref|NC_008463|pseudocap|138:5021000-5021100_f	664.701	-0.851879	0.903548	-0.942815	0.345776	0.639765
gi|116048575|ref|NC_008463|pseudocap|138:5021100-5021200_f	116.675	-2.24948	0.868282	-2.59072	0.00957749	0.0678793
gi|116048575|ref|NC_008463|pseudocap|138:5021200-5021300_f	156.527	-2.43396	1.02088	-2.38418	0.0171171	0.101177
gi|116048575|ref|NC_008463|pseudocap|138:5021300-5021400_f	721.166	-2.00295	0.90205	-2.22044	0.0263888	0.135534
gi|116048575|ref|NC_008463|pseudocap|138:5021400-5021500_f	346.69	-2.08686	1.13304	-1.84183	0.0654994	0.241954
gi|116048575|ref|NC_008463|pseudocap|138:5021500-5021600_f	17.6449	-6.70704	2.35392	-2.84931	0.00438135	0.0390804
gi|116048575|ref|NC_008463|pseudocap|138:5021600-5021700_f	15.1903	-0.354158	2.3385	-0.151447	0.879623	0.962191
gi|116048575|ref|NC_008463|pseudocap|138:5021700-5021800_f	92.9578	-0.882656	0.93624	-0.942767	0.3458	0.639797
gi|116048575|ref|NC_008463|pseudocap|138:5021800-5021900_f	447.047	-0.47002	0.436777	-1.07611	0.281879	0.574555
gi|116048575|ref|NC_008463|pseudocap|138:5021900-5022000_f	469.606	-0.427832	0.530218	-0.806897	0.419726	0.706447
gi|116048575|ref|NC_008463|pseudocap|138:5022000-5022100_f	358.293	-0.938605	0.837264	-1.12104	0.262272	0.552302
gi|116048575|ref|NC_008463|pseudocap|138:5022100-5022200_f	220.252	-1.01805	1.04616	-0.973137	0.330485	0.62526
gi|116048575|ref|NC_008463|pseudocap|138:5022200-5022300_f	1.31781	-3.71778	3.59509	-1.03413	NA	NA
gi|116048575|ref|NC_008463|pseudocap|138:5022300-5022400_f	5.30515	-2.5843	3.51864	-0.73446	NA	NA
gi|116048575|ref|NC_008463|pseudocap|138:5022400-5022500_f	47.5136	-0.427594	2.15648	-0.198283	0.842824	0.948624
gi|116048575|ref|NC_008463|pseudocap|138:5022500-5022600_f	15.6989	-2.20691	2.96098	-0.745331	0.456072	0.735498
gi|116048575|ref|NC_008463|pseudocap|138:5022600-5022700_f	3.86968	1.7922	3.72493	0.481135	0.630421	NA
gi|116048575|ref|NC_008463|pseudocap|138:5022700-5022800_f	4.80493	0	3.72493	0	1	NA
gi|116048575|ref|NC_008463|pseudocap|138:5022800-5022900_f	5.30914	-5.01477	3.5862	-1.39835	0.162007	NA
gi|116048575|ref|NC_008463|pseudocap|138:5022900-5023000_f	66.0138	-1.58127	1.4935	-1.05876	0.289708	0.583005
gi|116048575|ref|NC_008463|pseudocap|138:5023000-5023100_f	79.8187	-0.787101	1.46886	-0.535857	0.592057	0.826774
gi|116048575|ref|NC_008463|pseudocap|138:5023100-5023200_f	0.784463	4.20741	3.66753	1.14721	0.251296	NA
gi|116048575|ref|NC_008463|pseudocap|138:5023300-5023400_f	26.5706	-0.961264	1.79181	-0.536476	0.59163	0.826489
gi|116048575|ref|NC_008463|pseudocap|138:5023400-5023500_f	59.764	-1.29511	1.54831	-0.836464	0.402894	0.692619
gi|116048575|ref|NC_008463|pseudocap|138:5023500-5023600_f	4.6159	-4.10555	3.59213	-1.14293	0.253069	NA
gi|116048575|ref|NC_008463|pseudocap|138:5023600-5023700_f	27.4281	-1.99496	2.63129	-0.758169	0.44835	0.729331
gi|116048575|ref|NC_008463|pseudocap|138:5023700-5023800_f	28.7483	1.82779	2.50359	0.730066	NA	NA
gi|116048575|ref|NC_008463|pseudocap|138:5023800-5023900_f	23.735	8.77116	2.93822	2.9852	NA	NA
gi|116048575|ref|NC_008463|pseudocap|138:5023900-5024000_f	6.23977	5.39956	3.58594	1.50576	0.132129	NA
gi|116048575|ref|NC_008463|pseudocap|138:5024000-5024100_f	17.1321	3.11108	2.84833	1.09225	0.274724	0.566784
gi|116048575|ref|NC_008463|pseudocap|138:5024100-5024200_f	29.6147	-1.00071	2.60189	-0.384609	0.700527	0.884827
gi|116048575|ref|NC_008463|pseudocap|138:5024200-5024300_f	20.6301	0.990041	3.31805	0.29838	NA	NA
gi|116048575|ref|NC_008463|pseudocap|138:5024300-5024400_f	7.84765	5.67702	3.23557	1.75456	NA	NA
gi|116048575|ref|NC_008463|pseudocap|138:5024400-5024500_f	67.9915	1.35903	1.65575	0.820791	0.411765	0.699917
gi|116048575|ref|NC_008463|pseudocap|138:5024500-5024600_f	67.2075	1.46406	1.34153	1.09133	0.275126	0.567132
gi|116048575|ref|NC_008463|pseudocap|138:5024600-5024700_f	5.19524	0.278453	3.50825	0.0793711	NA	NA
gi|116048575|ref|NC_008463|pseudocap|138:5024700-5024800_f	5.28746	0.376731	3.49994	0.107639	NA	NA
gi|116048575|ref|NC_008463|pseudocap|138:5024800-5024900_f	7.38238	1.87075	3.49993	0.534511	NA	NA
gi|116048575|ref|NC_008463|pseudocap|138:5024900-5025000_f	6.08922	0	3.72493	0	1	NA
gi|116048575|ref|NC_008463|pseudocap|138:5025000-5025100_f	22.9119	-3.28007	2.32648	-1.40989	0.158574	0.415601
gi|116048575|ref|NC_008463|pseudocap|138:5025100-5025200_f	4.60513	2.13546	3.51183	0.608075	NA	NA
gi|116048575|ref|NC_008463|pseudocap|138:5025200-5025300_f	4.18934	0.426274	3.50405	0.121652	0.903175	NA
gi|116048575|ref|NC_008463|pseudocap|138:5025300-5025400_f	69.21	-0.572359	1.43545	-0.39873	0.690092	0.879865
gi|116048575|ref|NC_008463|pseudocap|138:5025400-5025500_f	152.593	-1.02732	0.925477	-1.11004	0.26698	0.557734
gi|116048575|ref|NC_008463|pseudocap|138:5025500-5025600_f	346.911	-0.276272	1.03455	-0.267045	0.789434	0.926327
gi|116048575|ref|NC_008463|pseudocap|138:5025600-5025700_f	1483.85	1.53816	0.64216	2.39529	0.0166073	0.0991025
gi|116048575|ref|NC_008463|pseudocap|138:5025700-5025800_f	846.65	0.280351	0.602231	0.46552	0.641559	0.854542
gi|116048575|ref|NC_008463|pseudocap|138:5025800-5025900_f	88.3306	-1.79253	1.37881	-1.30005	0.193582	0.466087
gi|116048575|ref|NC_008463|pseudocap|138:5025900-5026000_f	15.1566	5.11324	2.96778	1.72291	0.0849039	0.284559
gi|116048575|ref|NC_008463|pseudocap|138:5026000-5026100_f	30.8442	2.7773	2.22635	1.24747	0.212226	0.490742
gi|116048575|ref|NC_008463|pseudocap|138:5026100-5026200_f	40.3276	0.819749	1.64709	0.497695	0.618699	0.841809
gi|116048575|ref|NC_008463|pseudocap|138:5026200-5026300_f	215.451	0.572414	0.697632	0.820509	0.411926	0.700018
gi|116048575|ref|NC_008463|pseudocap|138:5026300-5026400_f	348.84	1.55739	0.647171	2.40646	0.016108	0.0969468
gi|116048575|ref|NC_008463|pseudocap|138:5026400-5026500_f	40.0961	-1.09833	1.67354	-0.65629	0.511638	0.776049
gi|116048575|ref|NC_008463|pseudocap|138:5026500-5026600_f	44.8824	3.18681	1.70675	1.86718	0.0618769	0.233335
gi|116048575|ref|NC_008463|pseudocap|138:5026600-5026700_f	13.9401	1.03847	2.50669	0.41428	0.678669	0.873926
gi|116048575|ref|NC_008463|pseudocap|138:5026700-5026800_f	1.05792	-1.996	3.62368	-0.550821	0.581757	NA
gi|116048575|ref|NC_008463|pseudocap|138:5026800-5026900_f	14.7182	3.61187	2.91023	1.2411	0.21457	0.493613
gi|116048575|ref|NC_008463|pseudocap|138:5026900-5027000_f	26.8792	0.236336	2.17648	0.108586	0.913531	0.973701
gi|116048575|ref|NC_008463|pseudocap|138:5027000-5027100_f	2.71155	-0.643714	3.51991	-0.182878	NA	NA
gi|116048575|ref|NC_008463|pseudocap|138:5027200-5027300_f	1.07285	-3.9177	3.59347	-1.09023	0.275612	NA
gi|116048575|ref|NC_008463|pseudocap|138:5027300-5027400_f	4.5948	-3.42423	3.4414	-0.995011	0.319731	NA
gi|116048575|ref|NC_008463|pseudocap|138:5027400-5027500_f	4.14523	-4.36928	3.58661	-1.21822	0.223139	NA
gi|116048575|ref|NC_008463|pseudocap|138:5027500-5027600_f	7.77803	-5.10249	2.43953	-2.09159	0.0364753	0.166786
gi|116048575|ref|NC_008463|pseudocap|138:5027600-5027700_f	0.929369	-3.33053	3.59893	-0.925421	0.354747	NA
gi|116048575|ref|NC_008463|pseudocap|138:5027700-5027800_f	2.3165	0	3.72493	0	NA	NA
gi|116048575|ref|NC_008463|pseudocap|138:5027900-5028000_f	3.99949	6.53605	3.63804	1.79658	NA	NA
gi|116048575|ref|NC_008463|pseudocap|138:5028000-5028100_f	9.49879	7.78587	3.63374	2.14266	NA	NA
gi|116048575|ref|NC_008463|pseudocap|138:5028300-5028400_f	12.6835	7.12886	3.32498	2.14403	0.0320306	0.153598
gi|116048575|ref|NC_008463|pseudocap|138:5028400-5028500_f	31.2738	7.85204	2.01193	3.90274	9.51079e-05	0.00209814
gi|116048575|ref|NC_008463|pseudocap|138:5028500-5028600_f	36.47	3.31137	2.0929	1.58219	0.113607	0.339069
gi|116048575|ref|NC_008463|pseudocap|138:5028600-5028700_f	42.717	0.126731	1.98331	0.063899	0.949051	0.985638
gi|116048575|ref|NC_008463|pseudocap|138:5028700-5028800_f	3.65205	-1.42418	3.51527	-0.405142	0.685373	NA
gi|116048575|ref|NC_008463|pseudocap|138:5028800-5028900_f	14.195	-1.68586	2.61054	-0.64579	0.518415	0.780419
gi|116048575|ref|NC_008463|pseudocap|138:5028900-5029000_f	11.1033	-0.611832	2.95547	-0.207017	0.835997	0.945845
gi|116048575|ref|NC_008463|pseudocap|138:5029100-5029200_f	15.4843	1.25246	2.51331	0.498332	0.61825	0.841668
gi|116048575|ref|NC_008463|pseudocap|138:5029200-5029300_f	63.7653	1.45862	1.30875	1.11451	0.265059	0.555446
gi|116048575|ref|NC_008463|pseudocap|138:5029300-5029400_f	36.0572	0.0651087	1.87108	0.0347974	0.972241	0.9929
gi|116048575|ref|NC_008463|pseudocap|138:5029400-5029500_f	243.035	-1.29541	0.758245	-1.70844	0.0875555	0.289964
gi|116048575|ref|NC_008463|pseudocap|138:5029500-5029600_f	390.845	-1.20803	0.651725	-1.85359	0.0637985	0.238065
gi|116048575|ref|NC_008463|pseudocap|138:5029600-5029700_f	37.9324	0.0912749	1.53279	0.0595481	0.952516	0.986905
gi|116048575|ref|NC_008463|pseudocap|138:5029700-5029800_f	38.0685	-0.331605	1.63702	-0.202566	0.839474	0.947402
gi|116048575|ref|NC_008463|pseudocap|138:5029800-5029900_f	0.386084	0	3.72493	0	1	NA
gi|116048575|ref|NC_008463|pseudocap|138:5030000-5030100_f	3.21079	-5.47592	3.58625	-1.52692	NA	NA
gi|116048575|ref|NC_008463|pseudocap|138:5030100-5030200_f	0.46758	-2.72028	3.60752	-0.754058	0.450815	NA
gi|116048575|ref|NC_008463|pseudocap|138:5030400-5030500_f	1.67889	-2.37976	3.61413	-0.658458	0.510244	NA
gi|116048575|ref|NC_008463|pseudocap|138:5030500-5030600_f	11.487	-4.25222	3.51346	-1.21027	NA	NA
gi|116048575|ref|NC_008463|pseudocap|138:5030600-5030700_f	0.646609	0.590001	3.72493	0.158392	0.874148	NA
gi|116048575|ref|NC_008463|pseudocap|138:5030700-5030800_f	41.176	0.359582	1.75838	0.204496	0.837966	0.946835
gi|116048575|ref|NC_008463|pseudocap|138:5030800-5030900_f	78.1074	1.75591	1.37316	1.27873	0.200991	0.47572
gi|116048575|ref|NC_008463|pseudocap|138:5030900-5031000_f	9.52624	5.61125	2.6953	2.08187	0.0373548	0.169368
gi|116048575|ref|NC_008463|pseudocap|138:5031000-5031100_f	4.74419	4.69759	3.65699	1.28455	NA	NA
gi|116048575|ref|NC_008463|pseudocap|138:5031100-5031200_f	15.435	3.94733	1.73446	2.27582	0.022857	0.123172
gi|116048575|ref|NC_008463|pseudocap|138:5031200-5031300_f	102.216	0.22555	0.884328	0.255052	0.798683	0.930187
gi|116048575|ref|NC_008463|pseudocap|138:5031300-5031400_f	126.426	2.71963	1.40706	1.93285	NA	NA
gi|116048575|ref|NC_008463|pseudocap|138:5031400-5031500_f	10.2472	6.81454	3.63674	1.8738	0.0609578	0.231235
gi|116048575|ref|NC_008463|pseudocap|138:5031500-5031600_f	8.84836	3.25705	3.0566	1.06558	0.286614	0.579606
gi|116048575|ref|NC_008463|pseudocap|138:5031600-5031700_f	42.4302	2.39308	2.1518	1.11213	0.266082	0.556648
gi|116048575|ref|NC_008463|pseudocap|138:5031700-5031800_f	2.44755	0.596587	3.36226	0.177436	0.859166	NA
gi|116048575|ref|NC_008463|pseudocap|138:5031800-5031900_f	0.590442	-2.03588	3.61129	-0.563755	0.572921	NA
gi|116048575|ref|NC_008463|pseudocap|138:5032000-5032100_f	1.524	-4.41904	3.59026	-1.23084	NA	NA
gi|116048575|ref|NC_008463|pseudocap|138:5032600-5032700_f	8.84307	5.30418	3.56996	1.48578	NA	NA
gi|116048575|ref|NC_008463|pseudocap|138:5032700-5032800_f	27.9543	0.977985	2.0655	0.473486	0.635867	0.851172
gi|116048575|ref|NC_008463|pseudocap|138:5032800-5032900_f	20.2498	-0.11307	2.78879	-0.0405445	0.967659	0.991477
gi|116048575|ref|NC_008463|pseudocap|138:5033100-5033200_f	4.2364	-5.88088	3.58534	-1.64026	0.100952	NA
gi|116048575|ref|NC_008463|pseudocap|138:5033200-5033300_f	6.13981	-5.20705	3.58701	-1.45164	0.146602	NA
gi|116048575|ref|NC_008463|pseudocap|138:5033300-5033400_f	3.74222	0	3.72493	0	NA	NA
gi|116048575|ref|NC_008463|pseudocap|138:5033400-5033500_f	46.1649	1.95267	1.85827	1.0508	0.29335	0.587126
gi|116048575|ref|NC_008463|pseudocap|138:5033500-5033600_f	135.364	1.11784	1.42284	0.785641	0.432078	0.716476
gi|116048575|ref|NC_008463|pseudocap|138:5033600-5033700_f	31.003	1.43052	1.92852	0.741769	0.458227	0.736993
gi|116048575|ref|NC_008463|pseudocap|138:5033700-5033800_f	5.40536	0.395824	3.50061	0.113073	NA	NA
gi|116048575|ref|NC_008463|pseudocap|138:5033900-5034000_f	1.27589	0	3.72493	0	1	NA
gi|116048575|ref|NC_008463|pseudocap|138:5034000-5034100_f	1.65356	0	3.72493	0	1	NA
gi|116048575|ref|NC_008463|pseudocap|138:5034100-5034200_f	10.1735	0	3.72493	0	1	1
gi|116048575|ref|NC_008463|pseudocap|138:5034200-5034300_f	8.20803	0	3.72493	0	1	1
gi|116048575|ref|NC_008463|pseudocap|138:5034300-5034400_f	12.7319	-1.70096	3.43457	-0.495247	0.620426	0.842702
gi|116048575|ref|NC_008463|pseudocap|138:5034400-5034500_f	3.38761	-0.260643	3.70464	-0.0703558	0.94391	NA
gi|116048575|ref|NC_008463|pseudocap|138:5034500-5034600_f	8.82367	7.68199	3.63398	2.11394	0.0345209	0.160949
gi|116048575|ref|NC_008463|pseudocap|138:5034600-5034700_f	21.0073	8.26874	3.14558	2.62868	0.00857161	0.0628271
gi|116048575|ref|NC_008463|pseudocap|138:5034700-5034800_f	1.03797	4.61251	3.65858	1.26074	0.207403	NA
gi|116048575|ref|NC_008463|pseudocap|138:5034800-5034900_f	5.79689	6.33928	3.63578	1.74358	NA	NA
gi|116048575|ref|NC_008463|pseudocap|138:5034900-5035000_f	2.62467	5.92666	3.64193	1.62734	0.103665	NA
gi|116048575|ref|NC_008463|pseudocap|138:5035000-5035100_f	7.54833	-1.74677	3.09388	-0.564588	0.572354	0.815645
gi|116048575|ref|NC_008463|pseudocap|138:5035100-5035200_f	24.9774	1.88769	2.48382	0.759995	0.447258	0.728462
gi|116048575|ref|NC_008463|pseudocap|138:5035200-5035300_f	22.9335	6.4327	3.55278	1.81061	NA	NA
gi|116048575|ref|NC_008463|pseudocap|138:5035300-5035400_f	5.09043	-1.41131	3.51073	-0.401997	NA	NA
gi|116048575|ref|NC_008463|pseudocap|138:5035400-5035500_f	4.97708	5.73503	3.63846	1.57622	NA	NA
gi|116048575|ref|NC_008463|pseudocap|138:5035500-5035600_f	0.630116	1.79222	3.72493	0.481141	0.630416	NA
gi|116048575|ref|NC_008463|pseudocap|138:5035600-5035700_f	4.80664	1.79219	3.72493	0.481134	0.630421	NA
gi|116048575|ref|NC_008463|pseudocap|138:5035700-5035800_f	7.61497	1.79221	3.38486	0.529477	0.596474	0.829321
gi|116048575|ref|NC_008463|pseudocap|138:5035900-5036000_f	5.91103	3.49095	3.52608	0.990038	0.322156	NA
gi|116048575|ref|NC_008463|pseudocap|138:5036000-5036100_f	63.8669	3.4732	2.14703	1.61768	0.105732	0.324728
gi|116048575|ref|NC_008463|pseudocap|138:5036100-5036200_f	10.4717	3.41608	2.8761	1.18775	0.234933	0.519566
gi|116048575|ref|NC_008463|pseudocap|138:5036200-5036300_f	11.5241	8.06197	3.6332	2.21897	0.0264887	0.135805
gi|116048575|ref|NC_008463|pseudocap|138:5036300-5036400_f	14.9925	8.44246	3.6326	2.32408	NA	NA
gi|116048575|ref|NC_008463|pseudocap|138:5036400-5036500_f	2.90531	-4.03061	3.59264	-1.1219	NA	NA
gi|116048575|ref|NC_008463|pseudocap|138:5036500-5036600_f	2.95183	-3.7178	3.59509	-1.03413	0.301074	NA
gi|116048575|ref|NC_008463|pseudocap|138:5036600-5036700_f	128.337	1.15228	1.02459	1.12462	0.260748	0.55059
gi|116048575|ref|NC_008463|pseudocap|138:5036700-5036800_f	164.966	1.21922	1.03531	1.17764	0.238942	0.524698
gi|116048575|ref|NC_008463|pseudocap|138:5036800-5036900_f	71.0634	-1.10544	1.489	-0.742406	0.457842	0.736623
gi|116048575|ref|NC_008463|pseudocap|138:5036900-5037000_f	20.5813	-0.915876	1.75666	-0.521375	0.602106	0.832269
gi|116048575|ref|NC_008463|pseudocap|138:5037000-5037100_f	21.7773	1.3317	2.98697	0.445835	0.655716	0.862633
gi|116048575|ref|NC_008463|pseudocap|138:5037100-5037200_f	118.015	3.85836	2.73464	1.41092	0.158268	0.415103
gi|116048575|ref|NC_008463|pseudocap|138:5037200-5037300_f	70.6561	8.88912	2.14764	4.13902	3.48799e-05	0.000926916
gi|116048575|ref|NC_008463|pseudocap|138:5037300-5037400_f	1.33374	0	3.72493	0	NA	NA
gi|116048575|ref|NC_008463|pseudocap|138:5037400-5037500_f	0.561576	0	3.72493	0	1	NA
gi|116048575|ref|NC_008463|pseudocap|138:5037500-5037600_f	9.75296	2.07525	3.5091	0.591391	0.554259	0.804204
gi|116048575|ref|NC_008463|pseudocap|138:5037600-5037700_f	12.3922	0.764697	3.49888	0.218555	0.826997	0.942038
gi|116048575|ref|NC_008463|pseudocap|138:5037800-5037900_f	1.44196	-4.33745	3.59071	-1.20796	NA	NA
gi|116048575|ref|NC_008463|pseudocap|138:5037900-5038000_f	1.7639	-4.19695	3.59154	-1.16856	0.24258	NA
gi|116048575|ref|NC_008463|pseudocap|138:5038000-5038100_f	7.09374	-0.92495	3.60064	-0.256885	0.797267	0.929751
gi|116048575|ref|NC_008463|pseudocap|138:5038100-5038200_f	2.20323	0	3.72493	0	1	NA
gi|116048575|ref|NC_008463|pseudocap|138:5038200-5038300_f	5.02472	2.14782	3.50968	0.61197	0.540558	NA
gi|116048575|ref|NC_008463|pseudocap|138:5038300-5038400_f	81.1264	-0.143274	1.65207	-0.0867243	0.930891	0.979611
gi|116048575|ref|NC_008463|pseudocap|138:5038400-5038500_f	85.5934	-2.42356	1.46259	-1.65703	0.0975127	0.309139
gi|116048575|ref|NC_008463|pseudocap|138:5038500-5038600_f	6.37598	6.79927	3.63681	1.86957	0.0615433	NA
gi|116048575|ref|NC_008463|pseudocap|138:5038800-5038900_f	0.638916	0	3.72493	0	1	NA
gi|116048575|ref|NC_008463|pseudocap|138:5039000-5039100_f	16.8221	-5.74569	2.55809	-2.24608	NA	NA
gi|116048575|ref|NC_008463|pseudocap|138:5039100-5039200_f	13.2216	-4.52354	3.04844	-1.48389	0.137838	0.382636
gi|116048575|ref|NC_008463|pseudocap|138:5039200-5039300_f	95.5165	6.35085	1.4706	4.31853	1.57075e-05	0.00048529
gi|116048575|ref|NC_008463|pseudocap|138:5039300-5039400_f	132.48	3.49838	1.54116	2.26998	0.0232091	0.124518
gi|116048575|ref|NC_008463|pseudocap|138:5039400-5039500_f	7.03733	0.675486	3.14431	0.214828	0.829901	0.943226
gi|116048575|ref|NC_008463|pseudocap|138:5039500-5039600_f	22.1792	2.36204	2.19782	1.07472	0.282502	0.575316
gi|116048575|ref|NC_008463|pseudocap|138:5039600-5039700_f	48.4799	1.44581	1.97882	0.730645	0.464996	0.741708
gi|116048575|ref|NC_008463|pseudocap|138:5039700-5039800_f	8.80574	1.77338	3.08813	0.574256	0.565794	0.811651
gi|116048575|ref|NC_008463|pseudocap|138:5039800-5039900_f	6.97309	2.81688	3.50916	0.802721	NA	NA
gi|116048575|ref|NC_008463|pseudocap|138:5039900-5040000_f	9.47667	3.44062	3.50976	0.9803	NA	NA
gi|116048575|ref|NC_008463|pseudocap|138:5040000-5040100_f	48.0763	0.330755	1.73459	0.190682	0.848775	0.951405
gi|116048575|ref|NC_008463|pseudocap|138:5040100-5040200_f	68.027	-0.70564	1.63945	-0.430414	0.666895	0.868527
gi|116048575|ref|NC_008463|pseudocap|138:5040200-5040300_f	9.81533	-3.49728	3.00616	-1.16337	0.244679	0.531454
gi|116048575|ref|NC_008463|pseudocap|138:5040300-5040400_f	6.94184	0	3.72493	0	NA	NA
gi|116048575|ref|NC_008463|pseudocap|138:5040400-5040500_f	13.3005	5.19937	2.98961	1.73914	0.0820093	0.278566
gi|116048575|ref|NC_008463|pseudocap|138:5040500-5040600_f	19.6459	6.95812	2.54491	2.73414	0.00625441	0.0503687
gi|116048575|ref|NC_008463|pseudocap|138:5040600-5040700_f	11.1772	-0.368314	2.8931	-0.127308	0.898697	0.968842
gi|116048575|ref|NC_008463|pseudocap|138:5040700-5040800_f	32.854	-2.02483	1.98052	-1.02237	0.306605	0.601033
gi|116048575|ref|NC_008463|pseudocap|138:5040800-5040900_f	1.10634	-1.49631	3.57346	-0.418728	0.675415	NA
gi|116048575|ref|NC_008463|pseudocap|138:5040900-5041000_f	25.79	1.4182	2.62707	0.539841	0.589307	0.825344
gi|116048575|ref|NC_008463|pseudocap|138:5041000-5041100_f	26.6087	-1.43927	1.90438	-0.755772	0.449786	0.730436
gi|116048575|ref|NC_008463|pseudocap|138:5041100-5041200_f	56.2238	-0.161751	1.61844	-0.0999425	0.92039	0.975715
gi|116048575|ref|NC_008463|pseudocap|138:5041200-5041300_f	19.4023	-0.351755	2.22825	-0.157861	0.874566	0.960337
gi|116048575|ref|NC_008463|pseudocap|138:5041300-5041400_f	24.2394	7.49457	2.54046	2.95009	0.00317683	0.0309538
gi|116048575|ref|NC_008463|pseudocap|138:5041400-5041500_f	37.3009	6.9805	2.13662	3.26708	0.00108663	0.0139056
gi|116048575|ref|NC_008463|pseudocap|138:5041500-5041600_f	7.11682	6.55224	3.63481	1.80264	NA	NA
gi|116048575|ref|NC_008463|pseudocap|138:5042100-5042200_f	3.87451	6.49014	3.63828	1.78385	NA	NA
gi|116048575|ref|NC_008463|pseudocap|138:5042200-5042300_f	27.4319	3.37376	1.46947	2.29591	0.0216812	0.118839
gi|116048575|ref|NC_008463|pseudocap|138:5042300-5042400_f	44.4083	5.24851	1.91554	2.73997	0.00614447	0.0497061
gi|116048575|ref|NC_008463|pseudocap|138:5042400-5042500_f	9.66089	4.37389	2.88884	1.51406	NA	NA
gi|116048575|ref|NC_008463|pseudocap|138:5042700-5042800_f	26.9349	2.40542	2.66952	0.901071	0.367551	0.660289
gi|116048575|ref|NC_008463|pseudocap|138:5042800-5042900_f	59.9902	2.02752	1.99559	1.016	0.30963	0.604137
gi|116048575|ref|NC_008463|pseudocap|138:5042900-5043000_f	106.023	4.59343	1.2467	3.68447	0.000229175	0.0042381
gi|116048575|ref|NC_008463|pseudocap|138:5043000-5043100_f	582.016	2.72536	0.595823	4.57411	4.78257e-06	0.000179621
gi|116048575|ref|NC_008463|pseudocap|138:5043100-5043200_f	396.458	2.41834	0.622031	3.88782	0.000101148	0.00220702
gi|116048575|ref|NC_008463|pseudocap|138:5043200-5043300_f	3.56326	0.819183	3.50862	0.233477	0.815391	NA
gi|116048575|ref|NC_008463|pseudocap|138:5043300-5043400_f	21.0044	5.9433	2.48833	2.38848	NA	NA
gi|116048575|ref|NC_008463|pseudocap|138:5043400-5043500_f	19.5963	0.0377974	2.85593	0.0132347	0.98944	0.999055
gi|116048575|ref|NC_008463|pseudocap|138:5043500-5043600_f	5.15331	-5.38673	3.58649	-1.50195	0.13311	NA
gi|116048575|ref|NC_008463|pseudocap|138:5043600-5043700_f	3.0741	-3.58013	3.59634	-0.995495	NA	NA
gi|116048575|ref|NC_008463|pseudocap|138:5043700-5043800_f	4.25465	-14.4405	3.72493	-3.87671	NA	NA
gi|116048575|ref|NC_008463|pseudocap|138:5043800-5043900_f	10.023	1.8053	3.50051	0.515726	0.606046	0.834426
gi|116048575|ref|NC_008463|pseudocap|138:5043900-5044000_f	15.5889	2.56731	3.18448	0.806193	0.420132	0.706741
gi|116048575|ref|NC_008463|pseudocap|138:5044000-5044100_f	13.6059	20.5935	3.63461	5.66593	NA	NA
gi|116048575|ref|NC_008463|pseudocap|138:5044100-5044200_f	3.46809	-0.186411	3.27717	-0.0568817	NA	NA
gi|116048575|ref|NC_008463|pseudocap|138:5044200-5044300_f	11.1599	0.118885	2.63934	0.0450436	0.964072	0.99045
gi|116048575|ref|NC_008463|pseudocap|138:5044300-5044400_f	3.85954	-5.76022	3.58559	-1.60649	0.108166	NA
gi|116048575|ref|NC_008463|pseudocap|138:5044400-5044500_f	1.27596	-4.16061	3.59178	-1.15837	0.246713	NA
gi|116048575|ref|NC_008463|pseudocap|138:5044600-5044700_f	0.771164	0	3.72493	0	1	NA
gi|116048575|ref|NC_008463|pseudocap|138:5044700-5044800_f	4.495	0	3.72493	0	NA	NA
gi|116048575|ref|NC_008463|pseudocap|138:5044800-5044900_f	3.6675	6.42002	3.63866	1.76439	NA	NA
gi|116048575|ref|NC_008463|pseudocap|138:5044900-5045000_f	3.16784	4.56231	3.64824	1.25055	NA	NA
gi|116048575|ref|NC_008463|pseudocap|138:5045000-5045100_f	6.775	-6.19429	3.5848	-1.72793	0.0839999	NA
gi|116048575|ref|NC_008463|pseudocap|138:5045100-5045200_f	5.6005	-6.29866	3.58464	-1.75713	0.0788962	NA
gi|116048575|ref|NC_008463|pseudocap|138:5045200-5045300_f	13.6331	2.16357	3.49381	0.619259	NA	NA
gi|116048575|ref|NC_008463|pseudocap|138:5045300-5045400_f	6.08387	2.3389	3.50709	0.666908	NA	NA
gi|116048575|ref|NC_008463|pseudocap|138:5045500-5045600_f	7.26116	7.25603	3.63513	1.99609	0.0459247	0.192981
gi|116048575|ref|NC_008463|pseudocap|138:5045600-5045700_f	53.6046	1.78998	1.61493	1.10839	0.267692	0.558541
gi|116048575|ref|NC_008463|pseudocap|138:5045700-5045800_f	44.3316	-0.794916	1.84007	-0.432004	0.665738	0.868016
gi|116048575|ref|NC_008463|pseudocap|138:5045800-5045900_f	23.9869	-0.722149	2.39014	-0.302137	0.762548	0.913988
gi|116048575|ref|NC_008463|pseudocap|138:5045900-5046000_f	3.01923	2.5762	3.54448	0.726819	0.467337	NA
gi|116048575|ref|NC_008463|pseudocap|138:5046100-5046200_f	4.06785	-2.68512	3.60814	-0.744185	0.456765	NA
gi|116048575|ref|NC_008463|pseudocap|138:5046200-5046300_f	70.2066	-0.260876	1.47762	-0.176552	0.859861	0.955477
gi|116048575|ref|NC_008463|pseudocap|138:5046300-5046400_f	95.2422	-2.19407	1.42159	-1.54339	0.122735	0.355868
gi|116048575|ref|NC_008463|pseudocap|138:5046400-5046500_f	42.8062	-5.62567	1.57338	-3.57553	0.000349518	0.00589026
gi|116048575|ref|NC_008463|pseudocap|138:5046500-5046600_f	28.2089	-1.58123	1.96056	-0.806519	0.419943	0.706654
gi|116048575|ref|NC_008463|pseudocap|138:5046600-5046700_f	102.591	-1.94346	1.36759	-1.42108	0.155292	0.410377
gi|116048575|ref|NC_008463|pseudocap|138:5046700-5046800_f	115.79	-4.05321	1.61719	-2.50633	0.0121991	0.0799354
gi|116048575|ref|NC_008463|pseudocap|138:5046800-5046900_f	61.7152	-3.04715	1.58665	-1.92049	0.0547961	0.216563
gi|116048575|ref|NC_008463|pseudocap|138:5046900-5047000_f	41.8207	-2.07982	1.67001	-1.2454	0.212987	0.491581
gi|116048575|ref|NC_008463|pseudocap|138:5047000-5047100_f	3.20313	-0.708781	3.51182	-0.201827	0.840052	NA
gi|116048575|ref|NC_008463|pseudocap|138:5047100-5047200_f	10.4787	2.46791	2.58631	0.95422	0.339972	0.6343
gi|116048575|ref|NC_008463|pseudocap|138:5047200-5047300_f	6.33054	-2.43721	3.54449	-0.687605	0.491702	NA
gi|116048575|ref|NC_008463|pseudocap|138:5047300-5047400_f	32.4504	-0.39066	1.26179	-0.309607	0.75686	0.911437
gi|116048575|ref|NC_008463|pseudocap|138:5047400-5047500_f	237.243	0.303497	1.18465	0.256192	0.797803	0.929946
gi|116048575|ref|NC_008463|pseudocap|138:5047500-5047600_f	46.5581	1.80129	1.67723	1.07397	0.282837	0.575621
gi|116048575|ref|NC_008463|pseudocap|138:5047600-5047700_f	1.09825	4.68801	3.65717	1.28187	0.199889	NA
gi|116048575|ref|NC_008463|pseudocap|138:5047700-5047800_f	4.93759	-5.60899	3.58496	-1.56459	NA	NA
gi|116048575|ref|NC_008463|pseudocap|138:5047800-5047900_f	1.79838	-4.66081	3.58907	-1.29861	NA	NA
gi|116048575|ref|NC_008463|pseudocap|138:5048000-5048100_f	4.59175	1.38063	3.55398	0.388475	0.697665	NA
gi|116048575|ref|NC_008463|pseudocap|138:5048100-5048200_f	28.5743	3.74692	2.21405	1.69234	0.0905809	0.296046
gi|116048575|ref|NC_008463|pseudocap|138:5048200-5048300_f	10.9279	1.61852	2.88741	0.560543	NA	NA
gi|116048575|ref|NC_008463|pseudocap|138:5048400-5048500_f	4.52438	-21.212	3.58514	-5.91664	NA	NA
gi|116048575|ref|NC_008463|pseudocap|138:5048500-5048600_f	8.55951	-5.92144	3.25282	-1.8204	0.0686983	0.24913
gi|116048575|ref|NC_008463|pseudocap|138:5048600-5048700_f	3.69092	0.793701	3.52349	0.22526	0.821777	NA
gi|116048575|ref|NC_008463|pseudocap|138:5048700-5048800_f	3.26463	2.27306	3.72491	0.610233	NA	NA
gi|116048575|ref|NC_008463|pseudocap|138:5048800-5048900_f	1.1312	-2.47998	3.61203	-0.686591	0.492341	NA
gi|116048575|ref|NC_008463|pseudocap|138:5048900-5049000_f	4.36236	-2.95424	3.59779	-0.821126	NA	NA
gi|116048575|ref|NC_008463|pseudocap|138:5049000-5049100_f	162.881	0.136955	0.955419	0.143345	0.886018	0.964503
gi|116048575|ref|NC_008463|pseudocap|138:5049100-5049200_f	74.9294	0.0959757	0.997622	0.0962045	0.923358	0.97688
gi|116048575|ref|NC_008463|pseudocap|138:5049200-5049300_f	1.43536	-4.33885	3.5907	-1.20836	NA	NA
gi|116048575|ref|NC_008463|pseudocap|138:5049300-5049400_f	1.77434	-3.49939	3.59	-0.97476	NA	NA
gi|116048575|ref|NC_008463|pseudocap|138:5049400-5049500_f	27.254	0.649751	2.48373	0.261603	0.793628	0.928203
gi|116048575|ref|NC_008463|pseudocap|138:5049500-5049600_f	135.407	0.520624	0.858221	0.606631	0.544095	0.797323
gi|116048575|ref|NC_008463|pseudocap|138:5049600-5049700_f	236.808	0.741283	0.684846	1.08241	0.279071	0.57137
gi|116048575|ref|NC_008463|pseudocap|138:5049700-5049800_f	9.02675	5.40975	3.2921	1.64325	0.100331	0.314585
gi|116048575|ref|NC_008463|pseudocap|138:5049900-5050000_f	211.237	1.49833	0.899212	1.66627	0.0956594	0.305694
gi|116048575|ref|NC_008463|pseudocap|138:5050000-5050100_f	316.38	0.873363	0.630592	1.38499	0.166055	0.427004
gi|116048575|ref|NC_008463|pseudocap|138:5050100-5050200_f	117.124	2.49166	2.59711	0.9594	NA	NA
gi|116048575|ref|NC_008463|pseudocap|138:5050200-5050300_f	38.7255	2.1913	3.10808	0.705035	NA	NA
gi|116048575|ref|NC_008463|pseudocap|138:5050500-5050600_f	2.33363	-5.03439	3.58758	-1.40328	NA	NA
gi|116048575|ref|NC_008463|pseudocap|138:5050600-5050700_f	0.619126	-3.11675	3.60154	-0.865393	0.386823	NA
gi|116048575|ref|NC_008463|pseudocap|138:5050900-5051000_f	1.64293	0	3.72493	0	NA	NA
gi|116048575|ref|NC_008463|pseudocap|138:5051000-5051100_f	1.09528	0	3.72493	0	NA	NA
gi|116048575|ref|NC_008463|pseudocap|138:5051100-5051200_f	198.379	3.28491	0.924775	3.55211	0.000382153	0.00628933
gi|116048575|ref|NC_008463|pseudocap|138:5051200-5051300_f	369.772	3.06191	0.611536	5.00692	5.53064e-07	2.88489e-05
gi|116048575|ref|NC_008463|pseudocap|138:5051300-5051400_f	59.9815	1.14918	1.83028	0.627874	0.530087	0.78831
gi|116048575|ref|NC_008463|pseudocap|138:5051400-5051500_f	10.6798	5.28187	2.63866	2.00173	0.0453141	0.191363
gi|116048575|ref|NC_008463|pseudocap|138:5051500-5051600_f	4.07003	-4.17379	3.56842	-1.16965	NA	NA
gi|116048575|ref|NC_008463|pseudocap|138:5051600-5051700_f	4.8817	-4.97221	3.5878	-1.38586	0.165788	NA
gi|116048575|ref|NC_008463|pseudocap|138:5051700-5051800_f	4.89582	-2.23714	3.60756	-0.620125	NA	NA
gi|116048575|ref|NC_008463|pseudocap|138:5051800-5051900_f	24.6085	-2.87916	2.14203	-1.34413	0.178907	0.445853
gi|116048575|ref|NC_008463|pseudocap|138:5051900-5052000_f	60.0485	-1.67712	1.82782	-0.917553	0.358853	0.652097
gi|116048575|ref|NC_008463|pseudocap|138:5052000-5052100_f	3.60945	-3.92233	3.57854	-1.09607	0.273047	NA
gi|116048575|ref|NC_008463|pseudocap|138:5052100-5052200_f	34.1386	3.56585	2.44064	1.46103	0.144008	0.392715
gi|116048575|ref|NC_008463|pseudocap|138:5052200-5052300_f	54.7265	1.21778	3.48631	0.349305	0.72686	0.897779
gi|116048575|ref|NC_008463|pseudocap|138:5052300-5052400_f	9.62631	-7.07964	3.58376	-1.97548	0.0482139	0.199174
gi|116048575|ref|NC_008463|pseudocap|138:5052400-5052500_f	59.9904	2.36178	2.34089	1.00893	NA	NA
gi|116048575|ref|NC_008463|pseudocap|138:5052500-5052600_f	35.3173	1.67088	2.27383	0.734832	0.462442	0.739823
gi|116048575|ref|NC_008463|pseudocap|138:5052600-5052700_f	27.3416	2.30059	2.14184	1.07412	0.28277	0.575576
gi|116048575|ref|NC_008463|pseudocap|138:5052700-5052800_f	11.9114	1.74312	2.89102	0.602941	0.546548	0.799001
gi|116048575|ref|NC_008463|pseudocap|138:5052800-5052900_f	25.6558	22.8953	3.30423	6.92909	4.23556e-12	1.00974e-09
gi|116048575|ref|NC_008463|pseudocap|138:5052900-5053000_f	5.10007	6.49599	3.63825	1.78547	0.0741853	NA
gi|116048575|ref|NC_008463|pseudocap|138:5053000-5053100_f	64.8385	2.7326	1.67529	1.63112	0.102865	0.319433
gi|116048575|ref|NC_008463|pseudocap|138:5053100-5053200_f	43.6758	1.76588	1.62824	1.08454	0.278127	0.570517
gi|116048575|ref|NC_008463|pseudocap|138:5053200-5053300_f	7.00881	-0.671042	3.01899	-0.222274	NA	NA
gi|116048575|ref|NC_008463|pseudocap|138:5053400-5053500_f	0.784463	4.20741	3.66753	1.14721	0.251296	NA
gi|116048575|ref|NC_008463|pseudocap|138:5053700-5053800_f	6.62431	15.6035	3.72399	4.19	NA	NA
gi|116048575|ref|NC_008463|pseudocap|138:5053800-5053900_f	732.667	0.673662	0.663605	1.01516	0.310031	0.604486
gi|116048575|ref|NC_008463|pseudocap|138:5053900-5054000_f	545.649	0.378316	0.868487	0.435603	0.663124	0.866658
gi|116048575|ref|NC_008463|pseudocap|138:5054000-5054100_f	24.5954	-1.1494	1.89564	-0.606338	0.54429	0.797452
gi|116048575|ref|NC_008463|pseudocap|138:5054100-5054200_f	447.259	-0.658911	0.913925	-0.720968	0.470929	0.74659
gi|116048575|ref|NC_008463|pseudocap|138:5054200-5054300_f	394.716	-0.30937	0.823659	-0.375604	0.707211	0.887783
gi|116048575|ref|NC_008463|pseudocap|138:5054300-5054400_f	53.0744	-0.981635	1.2505	-0.784994	0.432457	0.716806
gi|116048575|ref|NC_008463|pseudocap|138:5054400-5054500_f	46.3677	1.03639	1.85035	0.560102	0.57541	0.817351
gi|116048575|ref|NC_008463|pseudocap|138:5054500-5054600_f	167.181	0.578462	1.43414	0.403351	0.68669	0.878184
gi|116048575|ref|NC_008463|pseudocap|138:5054600-5054700_f	403.935	-0.129397	0.780531	-0.16578	0.86833	0.958368
gi|116048575|ref|NC_008463|pseudocap|138:5054700-5054800_f	222.078	-0.140285	0.820097	-0.17106	0.864177	0.956914
gi|116048575|ref|NC_008463|pseudocap|138:5054800-5054900_f	217.944	2.77473	1.09601	2.53168	0.0113518	0.0761319
gi|116048575|ref|NC_008463|pseudocap|138:5054900-5055000_f	548.441	0.787861	0.908048	0.867642	0.38559	0.676988
gi|116048575|ref|NC_008463|pseudocap|138:5055000-5055100_f	141.459	0.456255	0.621522	0.734093	0.462892	0.740204
gi|116048575|ref|NC_008463|pseudocap|138:5055100-5055200_f	61.6746	0.167644	1.7334	0.0967141	0.922953	0.97668
gi|116048575|ref|NC_008463|pseudocap|138:5055200-5055300_f	42.3719	1.86248	1.53898	1.2102	0.226202	0.508387
gi|116048575|ref|NC_008463|pseudocap|138:5055300-5055400_f	7.93511	5.1252	3.65028	1.40406	0.160302	0.418227
gi|116048575|ref|NC_008463|pseudocap|138:5055400-5055500_f	0.705088	-3.31777	3.59908	-0.921838	NA	NA
gi|116048575|ref|NC_008463|pseudocap|138:5055500-5055600_f	9.38407	1.68829	2.32621	0.725766	0.467982	0.744182
gi|116048575|ref|NC_008463|pseudocap|138:5055600-5055700_f	29.3247	8.15972	1.97043	4.14109	3.45656e-05	0.000920198
gi|116048575|ref|NC_008463|pseudocap|138:5055700-5055800_f	11.6409	7.35556	3.55766	2.06753	0.0386842	0.173032
gi|116048575|ref|NC_008463|pseudocap|138:5055800-5055900_f	1193.98	6.80608	1.10759	6.14493	7.99976e-10	9.48521e-08
gi|116048575|ref|NC_008463|pseudocap|138:5055900-5056000_f	3663.12	7.12216	1.12884	6.30926	NA	NA
gi|116048575|ref|NC_008463|pseudocap|138:5056000-5056100_f	2067.72	5.91536	0.737	8.02627	1.00478e-15	7.92146e-13
gi|116048575|ref|NC_008463|pseudocap|138:5056100-5056200_f	1432.13	5.96917	1.06809	5.58863	2.28863e-08	1.77472e-06
gi|116048575|ref|NC_008463|pseudocap|138:5056200-5056300_f	1614.49	7.02567	1.12761	6.23059	4.6468e-10	5.99184e-08
gi|116048575|ref|NC_008463|pseudocap|138:5056300-5056400_f	2408.29	6.16623	0.951389	6.48129	9.09398e-11	1.49967e-08
gi|116048575|ref|NC_008463|pseudocap|138:5056400-5056500_f	5117.95	5.99147	0.765957	7.8222	5.19065e-15	3.06914e-12
gi|116048575|ref|NC_008463|pseudocap|138:5056500-5056600_f	4928.6	7.0447	1.01503	6.94041	3.90957e-12	9.36993e-10
gi|116048575|ref|NC_008463|pseudocap|138:5056600-5056700_f	3947.14	7.44113	1.03384	7.19756	6.13005e-13	1.84879e-10
gi|116048575|ref|NC_008463|pseudocap|138:5056700-5056800_f	2270.61	6.11068	0.966032	6.32554	2.5234e-10	3.65791e-08
gi|116048575|ref|NC_008463|pseudocap|138:5056800-5056900_f	2495.48	6.29154	0.916387	6.8656	6.6214e-12	1.49147e-09
gi|116048575|ref|NC_008463|pseudocap|138:5056900-5057000_f	15774.4	1.42479	0.547062	2.60444	0.00920257	0.0660344
gi|116048575|ref|NC_008463|pseudocap|138:5057000-5057100_f	26356.6	1.32218	0.531238	2.48886	0.0128155	0.0827954
gi|116048575|ref|NC_008463|pseudocap|138:5057100-5057200_f	207.104	2.20408	1.59851	1.37884	0.167944	0.429867
gi|116048575|ref|NC_008463|pseudocap|138:5057200-5057300_f	149.79	1.24816	1.68538	0.740586	0.458945	0.737391
gi|116048575|ref|NC_008463|pseudocap|138:5057300-5057400_f	330	2.44831	1.49651	1.63602	NA	NA
gi|116048575|ref|NC_008463|pseudocap|138:5057400-5057500_f	1267.91	2.22292	0.810117	2.74396	0.00607038	0.0492879
gi|116048575|ref|NC_008463|pseudocap|138:5057500-5057600_f	3312.7	2.09759	0.784795	2.67278	0.00752246	0.0573096
gi|116048575|ref|NC_008463|pseudocap|138:5057600-5057700_f	1200.43	2.77092	0.735202	3.76891	0.000163959	0.0032472
gi|116048575|ref|NC_008463|pseudocap|138:5057700-5057800_f	1166.74	1.7749	0.82298	2.15668	0.0310309	0.150426
gi|116048575|ref|NC_008463|pseudocap|138:5057800-5057900_f	960.885	2.05535	0.936149	2.19553	0.0281253	0.141279
gi|116048575|ref|NC_008463|pseudocap|138:5057900-5058000_f	219.079	3.23213	1.7154	1.88419	0.0595393	0.227959
gi|116048575|ref|NC_008463|pseudocap|138:5058000-5058100_f	484.824	2.88562	1.28573	2.24435	0.0248102	0.130125
gi|116048575|ref|NC_008463|pseudocap|138:5058100-5058200_f	85.7506	1.3601	1.29986	1.04634	0.295403	0.58912
gi|116048575|ref|NC_008463|pseudocap|138:5058200-5058300_f	103.127	-1.7917	1.30871	-1.36906	0.170982	0.434231
gi|116048575|ref|NC_008463|pseudocap|138:5058300-5058400_f	16.5319	-1.84464	2.17333	-0.848762	0.396014	0.686555
gi|116048575|ref|NC_008463|pseudocap|138:5058400-5058500_f	17.4898	0.594472	2.41707	0.245948	0.805723	0.933456
gi|116048575|ref|NC_008463|pseudocap|138:5058500-5058600_f	222.166	1.38507	1.06262	1.30344	0.192423	0.464294
gi|116048575|ref|NC_008463|pseudocap|138:5058600-5058700_f	122.736	1.6973	1.13377	1.49704	0.134383	0.376746
gi|116048575|ref|NC_008463|pseudocap|138:5058700-5058800_f	200.035	0.896338	0.741004	1.20963	0.226422	0.508692
gi|116048575|ref|NC_008463|pseudocap|138:5058800-5058900_f	425.413	1.51127	0.719597	2.10016	0.0357151	0.164551
gi|116048575|ref|NC_008463|pseudocap|138:5058900-5059000_f	200.385	1.55415	1.31718	1.1799	NA	NA
gi|116048575|ref|NC_008463|pseudocap|138:5059000-5059100_f	82.8658	1.18907	1.8848	0.630876	NA	NA
gi|116048575|ref|NC_008463|pseudocap|138:5059100-5059200_f	13.9396	-4.15928	2.59834	-1.60075	0.109433	0.331174
gi|116048575|ref|NC_008463|pseudocap|138:5059200-5059300_f	72.874	0.679299	1.55484	0.436894	0.662188	0.866076
gi|116048575|ref|NC_008463|pseudocap|138:5059300-5059400_f	77.6001	1.10997	1.67877	0.661178	0.508498	0.773921
gi|116048575|ref|NC_008463|pseudocap|138:5059400-5059500_f	272.805	0.74568	1.0558	0.706273	0.480019	0.753672
gi|116048575|ref|NC_008463|pseudocap|138:5059500-5059600_f	531.385	0.110414	0.738664	0.149479	0.881176	0.962819
gi|116048575|ref|NC_008463|pseudocap|138:5059600-5059700_f	207.524	0.149364	1.19759	0.12472	0.900745	0.969442
gi|116048575|ref|NC_008463|pseudocap|138:5059700-5059800_f	112.559	-1.01075	1.17496	-0.860241	0.389656	0.680627
gi|116048575|ref|NC_008463|pseudocap|138:5059800-5059900_f	340.853	-1.60836	0.812361	-1.97986	0.0477192	0.197748
gi|116048575|ref|NC_008463|pseudocap|138:5059900-5060000_f	191.663	0.0199205	0.979788	0.0203315	0.983779	0.997364
gi|116048575|ref|NC_008463|pseudocap|138:5060000-5060100_f	256.821	1.02414	0.826193	1.23958	0.215129	0.494494
gi|116048575|ref|NC_008463|pseudocap|138:5060100-5060200_f	522.302	1.57043	0.581116	2.70244	0.00688334	0.0539162
gi|116048575|ref|NC_008463|pseudocap|138:5060200-5060300_f	208.859	2.23846	1.03335	2.16623	0.0302939	0.148254
gi|116048575|ref|NC_008463|pseudocap|138:5060300-5060400_f	13.3142	0.961203	1.93603	0.496482	0.619554	0.842257
gi|116048575|ref|NC_008463|pseudocap|138:5060400-5060500_f	79.3652	2.26829	1.86686	1.21503	0.224355	0.506135
gi|116048575|ref|NC_008463|pseudocap|138:5060500-5060600_f	20.6246	5.33504	2.29715	2.32246	0.0202081	0.113307
gi|116048575|ref|NC_008463|pseudocap|138:5060800-5060900_f	3.00238	-5.39886	3.58646	-1.50535	0.132235	NA
gi|116048575|ref|NC_008463|pseudocap|138:5060900-5061000_f	3.6098	-5.64562	3.58584	-1.57442	0.115391	NA
gi|116048575|ref|NC_008463|pseudocap|138:5061500-5061600_f	0.346197	-1.50183	3.62406	-0.414405	0.678577	NA
gi|116048575|ref|NC_008463|pseudocap|138:5061600-5061700_f	5.06025	-2.76244	3.60681	-0.765895	0.443739	NA
gi|116048575|ref|NC_008463|pseudocap|138:5061700-5061800_f	15.4005	0.437517	2.5857	0.169206	0.865634	0.95741
gi|116048575|ref|NC_008463|pseudocap|138:5061800-5061900_f	23.9692	5.72634	2.73448	2.09413	NA	NA
gi|116048575|ref|NC_008463|pseudocap|138:5061900-5062000_f	14.4102	-1.91487	2.6977	-0.709817	NA	NA
gi|116048575|ref|NC_008463|pseudocap|138:5062000-5062100_f	13.3432	-2.08589	2.47277	-0.843545	0.398924	0.689115
gi|116048575|ref|NC_008463|pseudocap|138:5062100-5062200_f	17.5306	-0.491158	2.30973	-0.212647	0.831602	0.944039
gi|116048575|ref|NC_008463|pseudocap|138:5062200-5062300_f	13.7952	-2.36808	2.75352	-0.860019	0.389778	0.680744
gi|116048575|ref|NC_008463|pseudocap|138:5062300-5062400_f	74.7467	-0.0883414	1.3076	-0.0675598	0.946136	0.9845
gi|116048575|ref|NC_008463|pseudocap|138:5062400-5062500_f	190.862	-1.2379	1.0269	-1.20548	0.22802	0.510729
gi|116048575|ref|NC_008463|pseudocap|138:5062500-5062600_f	81.234	-1.34433	1.18455	-1.13489	0.256423	0.544992
gi|116048575|ref|NC_008463|pseudocap|138:5062600-5062700_f	26.6271	-0.181368	2.24283	-0.0808659	0.935549	0.980672
gi|116048575|ref|NC_008463|pseudocap|138:5062700-5062800_f	28.4737	-0.689302	1.80577	-0.381722	0.702668	0.885652
gi|116048575|ref|NC_008463|pseudocap|138:5062800-5062900_f	41.3139	0.572335	1.54961	0.369341	0.711874	0.890189
gi|116048575|ref|NC_008463|pseudocap|138:5062900-5063000_f	43.4413	0.808044	1.52594	0.52954	0.596431	0.829321
gi|116048575|ref|NC_008463|pseudocap|138:5063000-5063100_f	38.2012	1.24799	1.52022	0.820925	0.411689	0.699903
gi|116048575|ref|NC_008463|pseudocap|138:5063100-5063200_f	13.8353	-0.933138	2.17349	-0.429327	NA	NA
gi|116048575|ref|NC_008463|pseudocap|138:5063200-5063300_f	122.808	1.29012	1.46534	0.880422	0.378631	0.670531
gi|116048575|ref|NC_008463|pseudocap|138:5063300-5063400_f	68.2168	1.66824	1.6778	0.994305	0.320075	0.614262
gi|116048575|ref|NC_008463|pseudocap|138:5063400-5063500_f	6.69852	2.65159	3.50347	0.756847	NA	NA
gi|116048575|ref|NC_008463|pseudocap|138:5063500-5063600_f	29.1341	-2.05968	1.50326	-1.37014	0.170642	0.433686
gi|116048575|ref|NC_008463|pseudocap|138:5063600-5063700_f	111.547	0.0755793	1.1043	0.0684411	0.945434	0.984267
gi|116048575|ref|NC_008463|pseudocap|138:5063700-5063800_f	75.1519	-0.359175	1.14904	-0.312586	0.754595	0.910249
gi|116048575|ref|NC_008463|pseudocap|138:5063800-5063900_f	23.7509	-6.00707	1.50668	-3.98697	6.69231e-05	0.00157991
gi|116048575|ref|NC_008463|pseudocap|138:5063900-5064000_f	42.5904	-5.80447	1.75288	-3.31139	0.000928352	0.0123755
gi|116048575|ref|NC_008463|pseudocap|138:5064000-5064100_f	4.93537	2.16148	3.58891	0.602266	NA	NA
gi|116048575|ref|NC_008463|pseudocap|138:5064100-5064200_f	16.0186	-0.142537	3.10985	-0.0458341	0.963442	0.990272
gi|116048575|ref|NC_008463|pseudocap|138:5064200-5064300_f	3.16917	-2.22022	3.52873	-0.629183	0.529229	NA
gi|116048575|ref|NC_008463|pseudocap|138:5064300-5064400_f	22.2967	-5.0487	1.77018	-2.85209	0.00434334	0.0388455
gi|116048575|ref|NC_008463|pseudocap|138:5064400-5064500_f	192.1	0.22635	0.879963	0.257227	0.797003	0.929693
gi|116048575|ref|NC_008463|pseudocap|138:5064500-5064600_f	182.773	1.17842	0.837528	1.40702	0.159422	0.416911
gi|116048575|ref|NC_008463|pseudocap|138:5064600-5064700_f	55.8468	0.464685	1.14389	0.406233	0.684571	0.877044
gi|116048575|ref|NC_008463|pseudocap|138:5064700-5064800_f	60.004	-0.632681	2.09158	-0.30249	0.762278	0.913866
gi|116048575|ref|NC_008463|pseudocap|138:5064800-5064900_f	57.4225	-4.28967	1.76997	-2.42359	0.015368	0.0937847
gi|116048575|ref|NC_008463|pseudocap|138:5064900-5065000_f	33.0748	-7.66586	1.90787	-4.01802	5.86885e-05	0.00142404
gi|116048575|ref|NC_008463|pseudocap|138:5065000-5065100_f	1.38855	-4.28287	3.59103	-1.19266	NA	NA
gi|116048575|ref|NC_008463|pseudocap|138:5065100-5065200_f	1.60082	-4.49269	3.58988	-1.25149	0.210757	NA
gi|116048575|ref|NC_008463|pseudocap|138:5065200-5065300_f	0.402908	-2.51677	3.61129	-0.696919	0.485854	NA
gi|116048575|ref|NC_008463|pseudocap|138:5065300-5065400_f	41.4973	-4.29263	1.65509	-2.59359	0.00949792	0.0674856
gi|116048575|ref|NC_008463|pseudocap|138:5065400-5065500_f	86.6169	-4.26722	1.43323	-2.97734	0.00290757	0.0290587
gi|116048575|ref|NC_008463|pseudocap|138:5065500-5065600_f	22.4932	-0.0584185	1.47541	-0.0395947	0.968416	0.991751
gi|116048575|ref|NC_008463|pseudocap|138:5065600-5065700_f	267.479	1.5396	1.02664	1.49965	0.133704	0.375553
gi|116048575|ref|NC_008463|pseudocap|138:5065700-5065800_f	191.304	-1.55001	0.910887	-1.70165	0.0888213	0.292386
gi|116048575|ref|NC_008463|pseudocap|138:5065800-5065900_f	390.698	-2.06978	1.08797	-1.90242	0.0571165	0.222107
gi|116048575|ref|NC_008463|pseudocap|138:5065900-5066000_f	38.5486	-1.13413	1.12305	-1.00986	0.312563	0.606994
gi|116048575|ref|NC_008463|pseudocap|138:5066000-5066100_f	39.1288	-1.30936	1.76018	-0.743876	0.456952	0.736062
gi|116048575|ref|NC_008463|pseudocap|138:5066100-5066200_f	183.732	0.215813	1.14538	0.18842	0.850547	0.951858
gi|116048575|ref|NC_008463|pseudocap|138:5066200-5066300_f	383.748	-0.381058	0.856861	-0.444713	0.656527	0.863093
gi|116048575|ref|NC_008463|pseudocap|138:5066300-5066400_f	80.6506	-0.701704	0.981387	-0.715013	0.474601	0.749579
gi|116048575|ref|NC_008463|pseudocap|138:5066400-5066500_f	9.95124	-1.78122	2.666	-0.668127	0.504053	0.771146
gi|116048575|ref|NC_008463|pseudocap|138:5066500-5066600_f	14.8941	-3.31912	2.4669	-1.34546	0.178476	0.445274
gi|116048575|ref|NC_008463|pseudocap|138:5066600-5066700_f	58.6164	-2.5665	1.65245	-1.55314	0.120389	0.351846
gi|116048575|ref|NC_008463|pseudocap|138:5066700-5066800_f	17.6837	-4.73644	2.43188	-1.94764	0.0514578	0.20799
gi|116048575|ref|NC_008463|pseudocap|138:5066800-5066900_f	7.32132	-6.56252	3.43336	-1.9114	0.0559532	0.219391
gi|116048575|ref|NC_008463|pseudocap|138:5066900-5067000_f	196.524	-0.30865	1.33051	-0.231979	0.816554	0.937581
gi|116048575|ref|NC_008463|pseudocap|138:5067000-5067100_f	428.33	1.24898	1.32256	0.944364	0.344983	0.639076
gi|116048575|ref|NC_008463|pseudocap|138:5067100-5067200_f	4.50589	-3.28301	3.53792	-0.927948	NA	NA
gi|116048575|ref|NC_008463|pseudocap|138:5067200-5067300_f	12.3419	-21.3148	3.58494	-5.94567	2.75334e-09	2.68974e-07
gi|116048575|ref|NC_008463|pseudocap|138:5067300-5067400_f	15.3111	-7.05701	2.89094	-2.44108	0.0146435	0.0907895
gi|116048575|ref|NC_008463|pseudocap|138:5067400-5067500_f	55.3722	-2.17376	1.40522	-1.54692	0.121883	0.354424
gi|116048575|ref|NC_008463|pseudocap|138:5067500-5067600_f	35.9598	-2.64585	1.43349	-1.84573	0.064931	0.240736
gi|116048575|ref|NC_008463|pseudocap|138:5067600-5067700_f	52.2895	-3.94173	1.54871	-2.54517	0.0109223	0.0741312
gi|116048575|ref|NC_008463|pseudocap|138:5067700-5067800_f	357.265	-0.87389	1.21789	-0.717547	0.473037	0.74827
gi|116048575|ref|NC_008463|pseudocap|138:5067800-5067900_f	324.34	0.526202	1.28242	0.410321	0.681571	0.875464
gi|116048575|ref|NC_008463|pseudocap|138:5067900-5068000_f	176.602	0.209232	0.968259	0.216091	0.828917	0.942843
gi|116048575|ref|NC_008463|pseudocap|138:5068000-5068100_f	244.921	0.328248	1.00494	0.326635	0.743944	0.905549
gi|116048575|ref|NC_008463|pseudocap|138:5068100-5068200_f	197.537	-1.0884	0.828231	-1.31413	0.188804	0.45943
gi|116048575|ref|NC_008463|pseudocap|138:5068200-5068300_f	1177.27	-1.91117	0.614013	-3.11258	0.0018546	0.0207239
gi|116048575|ref|NC_008463|pseudocap|138:5068300-5068400_f	665.912	-1.93916	0.638575	-3.0367	0.00239185	0.0250954
gi|116048575|ref|NC_008463|pseudocap|138:5068400-5068500_f	9.00712	-3.33803	2.31077	-1.44456	0.148583	0.399658
gi|116048575|ref|NC_008463|pseudocap|138:5068500-5068600_f	26.1049	-4.27083	1.87153	-2.282	0.0224892	0.121834
gi|116048575|ref|NC_008463|pseudocap|138:5068600-5068700_f	288.537	-1.45759	0.951121	-1.5325	0.1254	0.360593
gi|116048575|ref|NC_008463|pseudocap|138:5068700-5068800_f	270.387	-2.20616	0.891902	-2.47355	0.0133779	0.0853087
gi|116048575|ref|NC_008463|pseudocap|138:5068800-5068900_f	9.98226	-2.6069	1.89105	-1.37854	0.168035	0.430012
gi|116048575|ref|NC_008463|pseudocap|138:5068900-5069000_f	21.2101	-3.83288	1.54278	-2.4844	0.0129769	0.0835372
gi|116048575|ref|NC_008463|pseudocap|138:5069000-5069100_f	5.65622	-3.99372	2.88438	-1.3846	0.166175	NA
gi|116048575|ref|NC_008463|pseudocap|138:5069100-5069200_f	23.8292	1.19261	2.45533	0.485724	0.627163	0.846277
gi|116048575|ref|NC_008463|pseudocap|138:5069200-5069300_f	15.0897	1.93383	1.84148	1.05015	0.293648	0.587446
gi|116048575|ref|NC_008463|pseudocap|138:5069300-5069400_f	219.208	-0.943267	0.737508	-1.27899	0.2009	0.475643
gi|116048575|ref|NC_008463|pseudocap|138:5069400-5069500_f	131.402	-1.21332	0.75712	-1.60255	0.109034	0.330547
