## Supplemental Table 5 for "Cross-kingdom recognition of bacterial small RNAs induces transgenerational pathogenic avoidance" (part 6 of 15)

### Sheet: 25c_vs_15c_results (continued)
	baseMean	log2FoldChange	lfcSE	stat	pvalue	padj
gi|116048575|ref|NC_008463|pseudocap|138:5069500-5069600_f	5.09329	-4.14216	2.88666	-1.43493	0.151306	NA
gi|116048575|ref|NC_008463|pseudocap|138:5069600-5069700_f	878.01	-2.50886	0.868761	-2.88787	0.00387866	0.035768
gi|116048575|ref|NC_008463|pseudocap|138:5069700-5069800_f	792.248	-2.03117	0.698484	-2.90797	0.00363782	0.0341097
gi|116048575|ref|NC_008463|pseudocap|138:5069800-5069900_f	22.3112	-2.30644	1.24124	-1.85817	0.0631444	0.236443
gi|116048575|ref|NC_008463|pseudocap|138:5069900-5070000_f	3.42426	0.58998	3.72493	0.158387	0.874152	NA
gi|116048575|ref|NC_008463|pseudocap|138:5070000-5070100_f	7.28807	0	3.72493	0	1	1
gi|116048575|ref|NC_008463|pseudocap|138:5070100-5070200_f	18.1982	-5.76862	2.22499	-2.59265	0.00952398	0.0676325
gi|116048575|ref|NC_008463|pseudocap|138:5070200-5070300_f	25.784	-3.54382	1.69862	-2.08629	0.0369525	0.168129
gi|116048575|ref|NC_008463|pseudocap|138:5070300-5070400_f	29.442	-2.64365	1.71591	-1.54066	0.123398	0.356996
gi|116048575|ref|NC_008463|pseudocap|138:5070400-5070500_f	15.9989	-6.13186	1.90922	-3.21171	0.00131946	0.0160879
gi|116048575|ref|NC_008463|pseudocap|138:5070500-5070600_f	17.3959	-1.57438	2.2498	-0.699784	0.484062	0.756308
gi|116048575|ref|NC_008463|pseudocap|138:5070600-5070700_f	18.8704	-1.6451	3.00081	-0.548219	0.583542	0.822091
gi|116048575|ref|NC_008463|pseudocap|138:5070700-5070800_f	23.5949	-5.67528	1.87645	-3.02448	0.0024906	0.0257884
gi|116048575|ref|NC_008463|pseudocap|138:5070800-5070900_f	51.9464	-1.59303	1.72071	-0.925797	0.354552	0.648137
gi|116048575|ref|NC_008463|pseudocap|138:5070900-5071000_f	30.5453	-1.22121	1.54958	-0.788088	0.430646	0.715259
gi|116048575|ref|NC_008463|pseudocap|138:5071000-5071100_f	111.484	-1.68844	1.35796	-1.24337	0.213733	0.492622
gi|116048575|ref|NC_008463|pseudocap|138:5071100-5071200_f	145.499	-0.924357	0.97815	-0.945006	0.344656	0.638719
gi|116048575|ref|NC_008463|pseudocap|138:5071200-5071300_f	301.084	-0.441586	1.00329	-0.440139	0.659836	0.865092
gi|116048575|ref|NC_008463|pseudocap|138:5071300-5071400_f	17.2193	-1.98168	1.9305	-1.02651	0.304653	0.599008
gi|116048575|ref|NC_008463|pseudocap|138:5071400-5071500_f	100.402	-2.0294	1.12971	-1.79638	0.0724333	0.257615
gi|116048575|ref|NC_008463|pseudocap|138:5071500-5071600_f	200.226	-2.14282	1.33588	-1.60406	0.108702	0.329953
gi|116048575|ref|NC_008463|pseudocap|138:5071600-5071700_f	16.9311	-2.20574	1.92447	-1.14616	0.251731	0.539738
gi|116048575|ref|NC_008463|pseudocap|138:5071700-5071800_f	29.2777	0.427325	2.01577	0.211991	0.832114	0.944235
gi|116048575|ref|NC_008463|pseudocap|138:5071800-5071900_f	111.544	2.81747	1.56862	1.79614	0.0724723	0.257683
gi|116048575|ref|NC_008463|pseudocap|138:5071900-5072000_f	178.785	3.70098	1.71602	2.15672	NA	NA
gi|116048575|ref|NC_008463|pseudocap|138:5072000-5072100_f	64.5975	-0.273786	1.65104	-0.165827	0.868293	0.958367
gi|116048575|ref|NC_008463|pseudocap|138:5072100-5072200_f	14.5348	-0.644338	2.06564	-0.311932	0.755092	0.910534
gi|116048575|ref|NC_008463|pseudocap|138:5072200-5072300_f	11.3673	-0.0478507	2.67715	-0.0178737	0.98574	0.997965
gi|116048575|ref|NC_008463|pseudocap|138:5072300-5072400_f	39.6325	-2.01402	1.73423	-1.16133	0.245508	0.532354
gi|116048575|ref|NC_008463|pseudocap|138:5072400-5072500_f	362.756	1.41764	0.793023	1.78764	0.0738346	0.260599
gi|116048575|ref|NC_008463|pseudocap|138:5072500-5072600_f	2701.15	0.752059	0.56763	1.32491	0.185201	0.454791
gi|116048575|ref|NC_008463|pseudocap|138:5072600-5072700_f	700.213	1.21105	0.709844	1.70609	0.0879922	0.290808
gi|116048575|ref|NC_008463|pseudocap|138:5072700-5072800_f	270.633	2.65534	0.853535	3.111	0.00186457	0.0208069
gi|116048575|ref|NC_008463|pseudocap|138:5072800-5072900_f	803.721	2.67719	0.862932	3.10243	0.00191936	0.0212677
gi|116048575|ref|NC_008463|pseudocap|138:5072900-5073000_f	14.945	0.412765	2.16296	0.190833	0.848656	0.951363
gi|116048575|ref|NC_008463|pseudocap|138:5073000-5073100_f	15.9068	5.13029	3.00279	1.7085	0.0875428	0.289954
gi|116048575|ref|NC_008463|pseudocap|138:5073100-5073200_f	37.1578	-1.91112	1.80146	-1.06088	0.288745	0.582069
gi|116048575|ref|NC_008463|pseudocap|138:5073200-5073300_f	21.5422	-2.47014	2.16636	-1.14023	0.254192	0.542398
gi|116048575|ref|NC_008463|pseudocap|138:5073300-5073400_f	5.64847	0.942214	3.52685	0.267155	0.78935	NA
gi|116048575|ref|NC_008463|pseudocap|138:5073400-5073500_f	67.693	0.243491	2.30173	0.105786	0.915752	0.974421
gi|116048575|ref|NC_008463|pseudocap|138:5073500-5073600_f	18.9358	-1.00105	3.00202	-0.333459	0.738788	0.903491
gi|116048575|ref|NC_008463|pseudocap|138:5073600-5073700_f	306.722	3.94087	1.02591	3.84133	0.000122371	0.00257906
gi|116048575|ref|NC_008463|pseudocap|138:5073700-5073800_f	2212.2	3.14175	0.789439	3.97973	6.89938e-05	0.00162028
gi|116048575|ref|NC_008463|pseudocap|138:5073800-5073900_f	333.095	2.54533	1.01994	2.49557	0.0125756	0.0816937
gi|116048575|ref|NC_008463|pseudocap|138:5073900-5074000_f	20.5868	0.0125623	1.73104	0.00725708	0.99421	1
gi|116048575|ref|NC_008463|pseudocap|138:5074000-5074100_f	68.0277	-1.50197	1.65605	-0.906958	0.364429	0.657257
gi|116048575|ref|NC_008463|pseudocap|138:5074100-5074200_f	12.2523	-6.50091	2.4903	-2.61049	0.00904132	0.0652786
gi|116048575|ref|NC_008463|pseudocap|138:5074200-5074300_f	3.78057	-3.17376	3.55878	-0.891812	NA	NA
gi|116048575|ref|NC_008463|pseudocap|138:5074300-5074400_f	179.932	3.50494	0.883906	3.96529	7.33079e-05	0.00170422
gi|116048575|ref|NC_008463|pseudocap|138:5074400-5074500_f	50.5545	3.84325	1.1688	3.28821	0.00100828	0.0131446
gi|116048575|ref|NC_008463|pseudocap|138:5074500-5074600_f	14.8577	0.829004	2.5555	0.324399	0.745636	0.906339
gi|116048575|ref|NC_008463|pseudocap|138:5074600-5074700_f	2.61656	-1.6294	3.55474	-0.458373	0.646685	NA
gi|116048575|ref|NC_008463|pseudocap|138:5074700-5074800_f	6.02599	-0.653945	3.34158	-0.195699	NA	NA
gi|116048575|ref|NC_008463|pseudocap|138:5074800-5074900_f	24.2484	1.59188	2.68686	0.592467	0.553538	0.803612
gi|116048575|ref|NC_008463|pseudocap|138:5074900-5075000_f	51.1549	4.3313	3.35895	1.28948	0.197232	0.470802
gi|116048575|ref|NC_008463|pseudocap|138:5075000-5075100_f	11.7009	-0.394827	3.49153	-0.113081	0.909966	0.972579
gi|116048575|ref|NC_008463|pseudocap|138:5075100-5075200_f	13.2529	-0.149574	3.49057	-0.042851	0.96582	0.991003
gi|116048575|ref|NC_008463|pseudocap|138:5075400-5075500_f	4.31825	5.78261	3.64311	1.58727	NA	NA
gi|116048575|ref|NC_008463|pseudocap|138:5075500-5075600_f	1.74094	4.51422	3.66053	1.23322	0.217495	NA
gi|116048575|ref|NC_008463|pseudocap|138:5075600-5075700_f	10.6981	6.03035	3.17009	1.90226	0.0571366	0.222159
gi|116048575|ref|NC_008463|pseudocap|138:5075700-5075800_f	379.965	1.18402	1.15491	1.02521	0.305264	0.599559
gi|116048575|ref|NC_008463|pseudocap|138:5075800-5075900_f	212.553	-0.049447	1.16039	-0.0426125	0.96601	0.991053
gi|116048575|ref|NC_008463|pseudocap|138:5075900-5076000_f	22.6219	1.26084	1.92661	0.654431	0.512834	0.776785
gi|116048575|ref|NC_008463|pseudocap|138:5076000-5076100_f	18.0332	1.16159	2.56785	0.45236	0.651009	0.859917
gi|116048575|ref|NC_008463|pseudocap|138:5076100-5076200_f	74.2219	1.92752	1.62712	1.18462	0.236167	0.521047
gi|116048575|ref|NC_008463|pseudocap|138:5076200-5076300_f	36.6046	2.9118	2.02134	1.44053	0.149717	0.40159
gi|116048575|ref|NC_008463|pseudocap|138:5076400-5076500_f	8.17395	1.49174	3.49711	0.426562	0.669698	0.869841
gi|116048575|ref|NC_008463|pseudocap|138:5076500-5076600_f	8.02257	-0.911857	3.49584	-0.260841	0.794215	0.928423
gi|116048575|ref|NC_008463|pseudocap|138:5076900-5077000_f	5.51108	0	3.72493	0	1	NA
gi|116048575|ref|NC_008463|pseudocap|138:5077000-5077100_f	4.40534	0	3.72493	0	1	NA
gi|116048575|ref|NC_008463|pseudocap|138:5077200-5077300_f	16.1458	0.995566	2.74498	0.362687	NA	NA
gi|116048575|ref|NC_008463|pseudocap|138:5077300-5077400_f	15.7988	0.434126	2.41786	0.17955	NA	NA
gi|116048575|ref|NC_008463|pseudocap|138:5077400-5077500_f	9.82416	-4.25476	3.07692	-1.3828	0.166726	0.428078
gi|116048575|ref|NC_008463|pseudocap|138:5077500-5077600_f	8.10248	-6.79388	3.58403	-1.8956	0.0580131	0.224284
gi|116048575|ref|NC_008463|pseudocap|138:5077700-5077800_f	2.15716	-4.28752	3.591	-1.19396	NA	NA
gi|116048575|ref|NC_008463|pseudocap|138:5077800-5077900_f	6.23274	-3.46383	3.59749	-0.962844	0.335626	NA
gi|116048575|ref|NC_008463|pseudocap|138:5077900-5078000_f	13.6106	-4.80975	3.10331	-1.54988	0.121171	0.353223
gi|116048575|ref|NC_008463|pseudocap|138:5078000-5078100_f	8.48218	1.83511	3.32559	0.551814	0.581075	0.820857
gi|116048575|ref|NC_008463|pseudocap|138:5078200-5078300_f	12.9305	-0.184589	3.118	-0.0592011	0.952792	0.986954
gi|116048575|ref|NC_008463|pseudocap|138:5078300-5078400_f	3.05053	-0.877258	3.5231	-0.249002	0.803359	NA
gi|116048575|ref|NC_008463|pseudocap|138:5078400-5078500_f	18.9775	5.09497	2.03018	2.50962	0.0120862	0.0794154
gi|116048575|ref|NC_008463|pseudocap|138:5078500-5078600_f	61.6312	1.75337	1.50925	1.16175	0.245338	0.532138
gi|116048575|ref|NC_008463|pseudocap|138:5078600-5078700_f	73.338	1.7432	1.25527	1.3887	0.164923	0.425322
gi|116048575|ref|NC_008463|pseudocap|138:5078700-5078800_f	189.437	2.25923	1.28345	1.76028	0.0783601	0.270402
gi|116048575|ref|NC_008463|pseudocap|138:5078800-5078900_f	709.026	1.16024	0.914528	1.26868	0.204555	0.480353
gi|116048575|ref|NC_008463|pseudocap|138:5078900-5079000_f	381.806	0.815704	0.837744	0.973691	0.33021	0.625055
gi|116048575|ref|NC_008463|pseudocap|138:5079000-5079100_f	241.82	3.77074	1.06299	3.54728	0.000389232	0.00636735
gi|116048575|ref|NC_008463|pseudocap|138:5079100-5079200_f	218.891	2.64125	1.05156	2.51174	0.0120138	0.0790788
gi|116048575|ref|NC_008463|pseudocap|138:5079200-5079300_f	156.119	0.570445	1.12995	0.504843	0.613669	0.839115
gi|116048575|ref|NC_008463|pseudocap|138:5079300-5079400_f	125.716	1.58086	1.33925	1.18041	0.237836	0.52317
gi|116048575|ref|NC_008463|pseudocap|138:5079400-5079500_f	48.0647	-0.562973	1.5599	-0.360902	0.718172	0.893552
gi|116048575|ref|NC_008463|pseudocap|138:5079500-5079600_f	204.919	2.04426	1.47853	1.38263	0.166779	0.428143
gi|116048575|ref|NC_008463|pseudocap|138:5079600-5079700_f	65.9006	0.962009	1.4632	0.65747	0.510879	0.775621
gi|116048575|ref|NC_008463|pseudocap|138:5079700-5079800_f	8.43079	-2.76066	2.6262	-1.0512	0.293167	0.586928
gi|116048575|ref|NC_008463|pseudocap|138:5079800-5079900_f	12.807	-0.403562	3.03796	-0.132839	0.89432	0.967442
gi|116048575|ref|NC_008463|pseudocap|138:5079900-5080000_f	5.34458	-1.5309	3.63916	-0.420674	0.673993	NA
gi|116048575|ref|NC_008463|pseudocap|138:5080000-5080100_f	18.1914	-4.66686	2.62202	-1.77988	0.0750964	0.263292
gi|116048575|ref|NC_008463|pseudocap|138:5080100-5080200_f	42.4017	3.8108	1.90088	2.00476	0.0449888	0.190455
gi|116048575|ref|NC_008463|pseudocap|138:5080200-5080300_f	88.9972	2.29748	1.64744	1.39457	0.163144	0.422589
gi|116048575|ref|NC_008463|pseudocap|138:5080300-5080400_f	85.1401	-2.35853	1.51494	-1.55685	0.119507	0.350384
gi|116048575|ref|NC_008463|pseudocap|138:5080400-5080500_f	42.4245	-2.60512	1.3914	-1.8723	0.0611654	0.231755
gi|116048575|ref|NC_008463|pseudocap|138:5080500-5080600_f	50.9363	0.672991	2.03984	0.329925	0.741457	0.904536
gi|116048575|ref|NC_008463|pseudocap|138:5080600-5080700_f	23.3984	-1.41507	1.66898	-0.847869	0.396511	0.686889
gi|116048575|ref|NC_008463|pseudocap|138:5080700-5080800_f	84.2647	-1.00392	1.64952	-0.608613	0.542781	0.796461
gi|116048575|ref|NC_008463|pseudocap|138:5080800-5080900_f	25.6828	-0.261186	1.74702	-0.149504	0.881156	0.962814
gi|116048575|ref|NC_008463|pseudocap|138:5080900-5081000_f	15.9151	3.97239	2.38924	1.66261	0.09639	0.307026
gi|116048575|ref|NC_008463|pseudocap|138:5081000-5081100_f	24.2036	0.55425	1.86501	0.297184	0.766326	0.91553
gi|116048575|ref|NC_008463|pseudocap|138:5081100-5081200_f	72.4599	1.81109	1.49587	1.21073	0.226	0.50818
gi|116048575|ref|NC_008463|pseudocap|138:5081200-5081300_f	55.6857	1.78725	1.71249	1.04365	0.296645	0.59042
gi|116048575|ref|NC_008463|pseudocap|138:5081300-5081400_f	5.51021	1.46866	2.73	0.53797	0.590598	NA
gi|116048575|ref|NC_008463|pseudocap|138:5081500-5081600_f	0.73027	-3.3681	3.59851	-0.935968	NA	NA
gi|116048575|ref|NC_008463|pseudocap|138:5081600-5081700_f	1.41018	-4.3134	3.59085	-1.20122	NA	NA
gi|116048575|ref|NC_008463|pseudocap|138:5081800-5081900_f	0.482971	0	3.72493	0	1	NA
gi|116048575|ref|NC_008463|pseudocap|138:5081900-5082000_f	12.8985	-5.76759	2.79021	-2.06708	0.0387268	0.173137
gi|116048575|ref|NC_008463|pseudocap|138:5082000-5082100_f	2.65208	-4.40951	3.59031	-1.22817	0.219384	NA
gi|116048575|ref|NC_008463|pseudocap|138:5082100-5082200_f	1.48301	0	3.72493	0	NA	NA
gi|116048575|ref|NC_008463|pseudocap|138:5082400-5082500_f	18.0894	-1.39403	1.2431	-1.12141	0.262113	0.552148
gi|116048575|ref|NC_008463|pseudocap|138:5082500-5082600_f	131.588	0.352325	0.864895	0.407362	0.683742	0.876586
gi|116048575|ref|NC_008463|pseudocap|138:5082600-5082700_f	3590.7	-0.766495	0.702003	-1.09187	0.274891	0.566921
gi|116048575|ref|NC_008463|pseudocap|138:5082700-5082800_f	1799.24	-0.813197	0.679629	-1.19653	0.231489	0.515291
gi|116048575|ref|NC_008463|pseudocap|138:5082800-5082900_f	789.2	-0.739777	0.868845	-0.85145	0.39452	0.685073
gi|116048575|ref|NC_008463|pseudocap|138:5082900-5083000_f	4078.44	-0.920524	0.836214	-1.10082	0.270974	0.562507
gi|116048575|ref|NC_008463|pseudocap|138:5083000-5083100_f	1328.95	-0.805924	0.652219	-1.23567	0.216583	0.496391
gi|116048575|ref|NC_008463|pseudocap|138:5083100-5083200_f	371.192	-0.744149	0.735851	-1.01128	0.311884	0.606228
gi|116048575|ref|NC_008463|pseudocap|138:5083200-5083300_f	306.527	-1.57263	0.921726	-1.70618	0.0879753	0.290787
gi|116048575|ref|NC_008463|pseudocap|138:5083300-5083400_f	43.9924	-1.10764	1.00499	-1.10214	0.270401	0.56185
gi|116048575|ref|NC_008463|pseudocap|138:5083400-5083500_f	0.550683	0.707469	3.70482	0.190959	0.848558	NA
gi|116048575|ref|NC_008463|pseudocap|138:5083500-5083600_f	2.51968	-1.88893	3.62682	-0.520823	NA	NA
gi|116048575|ref|NC_008463|pseudocap|138:5083700-5083800_f	21.7431	-0.598853	1.82706	-0.327769	0.743086	0.905226
gi|116048575|ref|NC_008463|pseudocap|138:5083800-5083900_f	46.2908	-0.265868	1.59274	-0.166925	0.867429	0.95793
gi|116048575|ref|NC_008463|pseudocap|138:5083900-5084000_f	3.46603	1.15256	3.56797	0.32303	0.746672	NA
gi|116048575|ref|NC_008463|pseudocap|138:5084000-5084100_f	39.9637	0.495652	1.51707	0.326717	0.743882	0.905549
gi|116048575|ref|NC_008463|pseudocap|138:5084100-5084200_f	143.14	-0.0430926	1.34904	-0.0319431	0.974517	0.993807
gi|116048575|ref|NC_008463|pseudocap|138:5084200-5084300_f	10.4962	-1.05137	2.28377	-0.460366	0.645253	0.856502
gi|116048575|ref|NC_008463|pseudocap|138:5084300-5084400_f	3.20298	-2.73203	3.60732	-0.757356	0.448837	NA
gi|116048575|ref|NC_008463|pseudocap|138:5084400-5084500_f	5.91898	-2.24921	3.03019	-0.742269	0.457925	NA
gi|116048575|ref|NC_008463|pseudocap|138:5084500-5084600_f	12.4111	-0.940552	2.67055	-0.352195	0.724692	0.896834
gi|116048575|ref|NC_008463|pseudocap|138:5084600-5084700_f	14.3911	-0.569399	3.46306	-0.164421	0.8694	0.958747
gi|116048575|ref|NC_008463|pseudocap|138:5084700-5084800_f	45.5596	-2.28105	1.18391	-1.92671	0.0540162	0.214715
gi|116048575|ref|NC_008463|pseudocap|138:5084800-5084900_f	54.1645	-1.76394	1.91623	-0.920529	0.357296	0.65066
gi|116048575|ref|NC_008463|pseudocap|138:5084900-5085000_f	3.19868	-0.157923	3.5156	-0.0449206	NA	NA
gi|116048575|ref|NC_008463|pseudocap|138:5085100-5085200_f	1.36437	0	3.72493	0	NA	NA
gi|116048575|ref|NC_008463|pseudocap|138:5085200-5085300_f	0.949125	0	3.72493	0	1	NA
gi|116048575|ref|NC_008463|pseudocap|138:5085300-5085400_f	1193.18	-0.274346	0.657333	-0.417363	0.676413	0.872956
gi|116048575|ref|NC_008463|pseudocap|138:5085400-5085500_f	952.4	0.0725087	0.716848	0.101149	0.919432	0.975492
gi|116048575|ref|NC_008463|pseudocap|138:5085500-5085600_f	277.717	-0.424039	0.86026	-0.49292	0.622069	0.843537
gi|116048575|ref|NC_008463|pseudocap|138:5085600-5085700_f	410.343	-0.838136	0.912456	-0.91855	0.358331	0.651659
gi|116048575|ref|NC_008463|pseudocap|138:5085700-5085800_f	114.995	1.81798	1.77132	1.02634	NA	NA
gi|116048575|ref|NC_008463|pseudocap|138:5085800-5085900_f	232.904	0.0374678	0.977457	0.0383319	0.969423	0.991983
gi|116048575|ref|NC_008463|pseudocap|138:5085900-5086000_f	1073.08	-0.859925	0.571068	-1.50582	0.132113	0.372904
gi|116048575|ref|NC_008463|pseudocap|138:5086000-5086100_f	1676.7	-1.4402	0.458677	-3.1399	0.00169006	0.0193703
gi|116048575|ref|NC_008463|pseudocap|138:5086100-5086200_f	771.445	-0.298123	0.896646	-0.332487	0.739521	0.903787
gi|116048575|ref|NC_008463|pseudocap|138:5086200-5086300_f	692.546	0.876041	1.06464	0.822851	0.410593	0.699223
gi|116048575|ref|NC_008463|pseudocap|138:5086300-5086400_f	62.8225	3.22916	1.86024	1.73588	NA	NA
gi|116048575|ref|NC_008463|pseudocap|138:5086400-5086500_f	88.8476	-0.917383	0.844756	-1.08597	0.27749	0.569908
gi|116048575|ref|NC_008463|pseudocap|138:5086500-5086600_f	312.596	-0.678383	0.84911	-0.798933	0.424329	0.710072
gi|116048575|ref|NC_008463|pseudocap|138:5086600-5086700_f	173.042	2.18901	1.57974	1.38567	NA	NA
gi|116048575|ref|NC_008463|pseudocap|138:5086700-5086800_f	505.844	0.827901	1.25469	0.659848	NA	NA
gi|116048575|ref|NC_008463|pseudocap|138:5086800-5086900_f	275.161	-0.51677	0.836018	-0.618132	0.536488	0.79278
gi|116048575|ref|NC_008463|pseudocap|138:5086900-5087000_f	616.613	-1.09841	0.856175	-1.28292	0.199519	0.473905
gi|116048575|ref|NC_008463|pseudocap|138:5087000-5087100_f	1194.21	-1.32441	0.589958	-2.24493	0.0247727	0.129987
gi|116048575|ref|NC_008463|pseudocap|138:5087100-5087200_f	353.849	-0.624714	0.757918	-0.82425	0.409798	0.698485
gi|116048575|ref|NC_008463|pseudocap|138:5087200-5087300_f	105.831	0.0129825	0.853293	0.0152146	0.987861	0.99856
gi|116048575|ref|NC_008463|pseudocap|138:5087300-5087400_f	187.147	-0.942515	1.03	-0.915062	0.360159	0.653345
gi|116048575|ref|NC_008463|pseudocap|138:5087400-5087500_f	25.7195	-1.25231	1.37813	-0.908703	0.363507	0.656386
gi|116048575|ref|NC_008463|pseudocap|138:5087500-5087600_f	61.0117	0.933369	2.37251	0.39341	0.694017	0.88141
gi|116048575|ref|NC_008463|pseudocap|138:5087600-5087700_f	100.58	-0.326952	1.54773	-0.211247	0.832695	0.944427
gi|116048575|ref|NC_008463|pseudocap|138:5087700-5087800_f	77.6155	0.931339	1.58251	0.588519	0.556184	0.805396
gi|116048575|ref|NC_008463|pseudocap|138:5087900-5088000_f	5.84547	1.92523	3.50593	0.549136	NA	NA
gi|116048575|ref|NC_008463|pseudocap|138:5088000-5088100_f	18.9197	0.13881	2.36284	0.0587471	0.953153	0.987007
gi|116048575|ref|NC_008463|pseudocap|138:5088100-5088200_f	11.8592	-1.51439	2.84952	-0.531455	NA	NA
gi|116048575|ref|NC_008463|pseudocap|138:5088200-5088300_f	9.4576	-5.80931	3.10393	-1.8716	0.061262	0.231968
gi|116048575|ref|NC_008463|pseudocap|138:5088300-5088400_f	32.4843	-8.07238	1.80858	-4.46338	8.0678e-06	0.000277388
gi|116048575|ref|NC_008463|pseudocap|138:5088400-5088500_f	16.8786	-0.696603	2.29995	-0.302878	0.761983	0.913773
gi|116048575|ref|NC_008463|pseudocap|138:5088500-5088600_f	11.6669	7.32575	3.51301	2.08532	NA	NA
gi|116048575|ref|NC_008463|pseudocap|138:5088600-5088700_f	4.70255	-0.179376	3.39238	-0.0528762	0.957831	NA
gi|116048575|ref|NC_008463|pseudocap|138:5088700-5088800_f	1.90688	-1.04267	3.59252	-0.290233	0.771638	NA
gi|116048575|ref|NC_008463|pseudocap|138:5088800-5088900_f	2.25417	0	3.72493	0	NA	NA
gi|116048575|ref|NC_008463|pseudocap|138:5088900-5089000_f	1.12709	0	3.72493	0	1	NA
gi|116048575|ref|NC_008463|pseudocap|138:5089000-5089100_f	29.4525	-0.810399	1.89088	-0.428583	0.668227	0.869255
gi|116048575|ref|NC_008463|pseudocap|138:5089100-5089200_f	51.7108	0.265851	1.42145	0.187027	0.851639	0.952311
gi|116048575|ref|NC_008463|pseudocap|138:5089200-5089300_f	17.6146	-0.877632	2.38213	-0.368424	NA	NA
gi|116048575|ref|NC_008463|pseudocap|138:5089300-5089400_f	6.62634	-5.46941	3.58627	-1.5251	0.127235	NA
gi|116048575|ref|NC_008463|pseudocap|138:5089400-5089500_f	100.744	-0.588606	1.34625	-0.437217	0.661954	0.865946
gi|116048575|ref|NC_008463|pseudocap|138:5089500-5089600_f	90.971	-0.795663	1.39961	-0.56849	0.569703	0.813841
gi|116048575|ref|NC_008463|pseudocap|138:5089600-5089700_f	0.913017	-0.56139	3.69165	-0.15207	0.879132	NA
gi|116048575|ref|NC_008463|pseudocap|138:5089700-5089800_f	5.61597	1.07088	3.45236	0.310188	0.756418	NA
gi|116048575|ref|NC_008463|pseudocap|138:5089800-5089900_f	0.885632	0	3.72493	0	1	NA
gi|116048575|ref|NC_008463|pseudocap|138:5090000-5090100_f	0.88136	-3.63796	3.5958	-1.01173	NA	NA
gi|116048575|ref|NC_008463|pseudocap|138:5090100-5090200_f	1.58865	-4.48264	3.58993	-1.24867	0.211786	NA
gi|116048575|ref|NC_008463|pseudocap|138:5090200-5090300_f	5.94128	-6.21763	3.23134	-1.92417	0.0543337	NA
gi|116048575|ref|NC_008463|pseudocap|138:5090300-5090400_f	18.1243	-2.27535	2.32414	-0.979006	0.327577	0.622141
gi|116048575|ref|NC_008463|pseudocap|138:5090400-5090500_f	50.9085	-3.31923	1.37541	-2.41327	0.0158099	0.095601
gi|116048575|ref|NC_008463|pseudocap|138:5090500-5090600_f	157.664	0.516825	1.25924	0.410426	0.681493	0.875453
gi|116048575|ref|NC_008463|pseudocap|138:5090600-5090700_f	126.579	3.21694	1.04448	3.07996	0.00207031	0.0225102
gi|116048575|ref|NC_008463|pseudocap|138:5090700-5090800_f	109.383	0.263613	1.10595	0.238359	0.811603	0.935874
gi|116048575|ref|NC_008463|pseudocap|138:5090800-5090900_f	176.275	1.25558	1.23962	1.01287	0.311123	0.605525
gi|116048575|ref|NC_008463|pseudocap|138:5090900-5091000_f	33.7018	-0.588421	1.3402	-0.439055	0.660622	0.865371
gi|116048575|ref|NC_008463|pseudocap|138:5091000-5091100_f	35.899	1.56427	2.44074	0.6409	0.521588	0.782461
gi|116048575|ref|NC_008463|pseudocap|138:5091100-5091200_f	67.2037	-0.0226977	1.37892	-0.0164605	0.986867	0.998397
gi|116048575|ref|NC_008463|pseudocap|138:5091200-5091300_f	47.4031	-2.06604	1.14245	-1.80842	0.0705409	0.253432
gi|116048575|ref|NC_008463|pseudocap|138:5091300-5091400_f	10.2708	-1.69948	2.82889	-0.60076	0.548	0.800032
gi|116048575|ref|NC_008463|pseudocap|138:5091400-5091500_f	0.775826	0	3.72493	0	1	NA
gi|116048575|ref|NC_008463|pseudocap|138:5091500-5091600_f	15.8215	1.96132	2.48381	0.78964	0.429738	0.714494
gi|116048575|ref|NC_008463|pseudocap|138:5091600-5091700_f	11.3383	2.38745	2.58926	0.922058	0.356498	0.649852
gi|116048575|ref|NC_008463|pseudocap|138:5091700-5091800_f	0.791399	1.49764	3.70508	0.404213	0.686056	NA
gi|116048575|ref|NC_008463|pseudocap|138:5091800-5091900_f	16.7609	-1.57613	2.35768	-0.668509	0.503809	0.770989
gi|116048575|ref|NC_008463|pseudocap|138:5091900-5092000_f	16.6108	0.121183	2.86273	0.0423315	0.966234	0.991147
gi|116048575|ref|NC_008463|pseudocap|138:5092000-5092100_f	15.9525	-1.71034	2.48795	-0.687451	0.491798	0.762233
gi|116048575|ref|NC_008463|pseudocap|138:5092100-5092200_f	5.79145	-1.30519	3.29866	-0.395672	NA	NA
gi|116048575|ref|NC_008463|pseudocap|138:5092200-5092300_f	9.25139	6.10065	3.63671	1.67752	0.0934409	0.301425
gi|116048575|ref|NC_008463|pseudocap|138:5092300-5092400_f	7.33717	6.58049	3.63782	1.80891	0.0704648	0.253311
gi|116048575|ref|NC_008463|pseudocap|138:5092400-5092500_f	3.82146	-4.53103	3.58766	-1.26295	0.206608	NA
gi|116048575|ref|NC_008463|pseudocap|138:5092500-5092600_f	2.82211	-2.97737	3.57249	-0.833416	NA	NA
gi|116048575|ref|NC_008463|pseudocap|138:5092600-5092700_f	6.76939	5.80403	3.64293	1.59323	0.111108	NA
gi|116048575|ref|NC_008463|pseudocap|138:5092700-5092800_f	8.43874	-2.69383	2.84575	-0.946614	0.343836	0.638054
gi|116048575|ref|NC_008463|pseudocap|138:5092800-5092900_f	63.7828	-0.467377	1.35222	-0.345637	0.729615	0.898993
gi|116048575|ref|NC_008463|pseudocap|138:5092900-5093000_f	41.2163	-0.200442	1.50179	-0.133469	0.893823	0.967172
gi|116048575|ref|NC_008463|pseudocap|138:5093000-5093100_f	26.214	-1.4408	2.22987	-0.646138	0.51819	0.780214
gi|116048575|ref|NC_008463|pseudocap|138:5093100-5093200_f	34.5687	-2.79814	1.71877	-1.62799	0.103528	0.320615
gi|116048575|ref|NC_008463|pseudocap|138:5093200-5093300_f	46.3459	-5.90385	1.19886	-4.92457	8.45475e-07	4.1614e-05
gi|116048575|ref|NC_008463|pseudocap|138:5093300-5093400_f	80.5622	-6.60153	1.2866	-5.13099	2.88221e-07	1.63328e-05
gi|116048575|ref|NC_008463|pseudocap|138:5093400-5093500_f	24.6209	-2.15355	1.83224	-1.17536	0.23985	0.525686
gi|116048575|ref|NC_008463|pseudocap|138:5093500-5093600_f	97.8167	-1.64798	1.52023	-1.08403	0.27835	0.57062
gi|116048575|ref|NC_008463|pseudocap|138:5093600-5093700_f	78.0682	0.0792337	1.13445	0.0698432	0.944318	0.9839
gi|116048575|ref|NC_008463|pseudocap|138:5093700-5093800_f	427.263	-0.267449	0.815344	-0.32802	0.742896	0.905095
gi|116048575|ref|NC_008463|pseudocap|138:5093800-5093900_f	990.728	-2.01123	0.682172	-2.94828	0.00319552	0.0310786
gi|116048575|ref|NC_008463|pseudocap|138:5093900-5094000_f	212.815	-1.85209	0.921324	-2.01025	0.0444045	0.188872
gi|116048575|ref|NC_008463|pseudocap|138:5094000-5094100_f	148.027	-1.39428	1.33367	-1.04545	0.295816	0.589552
gi|116048575|ref|NC_008463|pseudocap|138:5094100-5094200_f	138.933	-0.465462	0.851532	-0.546617	0.584642	0.822656
gi|116048575|ref|NC_008463|pseudocap|138:5094200-5094300_f	692.085	1.51317	0.512372	2.95327	0.00314432	0.0307163
gi|116048575|ref|NC_008463|pseudocap|138:5094300-5094400_f	130.398	1.43567	0.927692	1.54757	0.121726	0.354233
gi|116048575|ref|NC_008463|pseudocap|138:5094400-5094500_f	285.618	0.469801	0.926799	0.506907	0.61222	0.838297
gi|116048575|ref|NC_008463|pseudocap|138:5094500-5094600_f	218.899	-0.0543656	0.843029	-0.0644884	0.948581	0.985467
gi|116048575|ref|NC_008463|pseudocap|138:5094600-5094700_f	43.369	-0.172692	1.56624	-0.110259	0.912204	0.973281
gi|116048575|ref|NC_008463|pseudocap|138:5094700-5094800_f	205.724	-0.41372	1.268	-0.326277	0.744215	0.9056
gi|116048575|ref|NC_008463|pseudocap|138:5094800-5094900_f	149.414	0.143143	1.23832	0.115594	0.907974	0.972109
gi|116048575|ref|NC_008463|pseudocap|138:5094900-5095000_f	58.3876	-0.267057	1.46788	-0.181934	0.855635	0.954
gi|116048575|ref|NC_008463|pseudocap|138:5095000-5095100_f	10.5894	-0.417643	2.93633	-0.142233	0.886896	0.964841
gi|116048575|ref|NC_008463|pseudocap|138:5095100-5095200_f	1.46683	-2.57411	3.61017	-0.713014	0.475837	NA
gi|116048575|ref|NC_008463|pseudocap|138:5095200-5095300_f	5.81887	0	3.72493	0	1	NA
gi|116048575|ref|NC_008463|pseudocap|138:5095300-5095400_f	9.45523	0	3.72493	0	1	1
gi|116048575|ref|NC_008463|pseudocap|138:5095400-5095500_f	0.884403	-3.64214	3.59576	-1.0129	NA	NA
gi|116048575|ref|NC_008463|pseudocap|138:5095500-5095600_f	0.727942	-1.34207	3.64697	-0.367995	0.712877	NA
gi|116048575|ref|NC_008463|pseudocap|138:5095600-5095700_f	0.906516	1.79221	3.72493	0.48114	0.630417	NA
gi|116048575|ref|NC_008463|pseudocap|138:5095800-5095900_f	1.30505	0	3.72493	0	1	NA
gi|116048575|ref|NC_008463|pseudocap|138:5095900-5096000_f	10.5474	1.68624	3.00016	0.56205	0.574082	0.816668
gi|116048575|ref|NC_008463|pseudocap|138:5096000-5096100_f	1068.18	0.152147	0.575066	0.264573	0.791338	0.9271
gi|116048575|ref|NC_008463|pseudocap|138:5096100-5096200_f	5425.56	0.16445	0.579354	0.283851	0.776524	0.920458
gi|116048575|ref|NC_008463|pseudocap|138:5096200-5096300_f	522.407	0.0561573	0.584766	0.0960338	0.923494	0.976953
gi|116048575|ref|NC_008463|pseudocap|138:5096300-5096400_f	640.816	-0.268348	0.662742	-0.404906	0.685546	0.877584
gi|116048575|ref|NC_008463|pseudocap|138:5096400-5096500_f	63.4704	-0.803183	1.50998	-0.531917	0.594783	0.828379
gi|116048575|ref|NC_008463|pseudocap|138:5096500-5096600_f	17.32	0.091026	1.87597	0.0485221	0.9613	0.989728
gi|116048575|ref|NC_008463|pseudocap|138:5096600-5096700_f	81.8685	-0.229177	1.91854	-0.119454	0.904916	0.970931
gi|116048575|ref|NC_008463|pseudocap|138:5096700-5096800_f	664.329	0.578466	0.856921	0.675052	0.499643	0.767906
gi|116048575|ref|NC_008463|pseudocap|138:5096800-5096900_f	534.927	0.78039	0.776861	1.00454	0.315118	0.609518
gi|116048575|ref|NC_008463|pseudocap|138:5096900-5097000_f	42.1856	-0.156777	0.9735	-0.161044	0.872058	0.959571
gi|116048575|ref|NC_008463|pseudocap|138:5097000-5097100_f	9.16163	-0.900681	3.03316	-0.296945	0.766509	0.91553
gi|116048575|ref|NC_008463|pseudocap|138:5097100-5097200_f	0.787063	-2.32623	3.61532	-0.643437	0.51994	NA
gi|116048575|ref|NC_008463|pseudocap|138:5097200-5097300_f	5.66393	0.891763	2.72284	0.327512	0.743281	NA
gi|116048575|ref|NC_008463|pseudocap|138:5097300-5097400_f	52.2064	1.04546	1.31586	0.794504	0.426902	0.712153
gi|116048575|ref|NC_008463|pseudocap|138:5097400-5097500_f	73.9362	1.49536	1.19857	1.24762	0.212171	0.49071
gi|116048575|ref|NC_008463|pseudocap|138:5097500-5097600_f	14.5144	-1.04112	1.97819	-0.5263	0.59868	0.830353
gi|116048575|ref|NC_008463|pseudocap|138:5097600-5097700_f	0.982758	0	3.72493	0	NA	NA
gi|116048575|ref|NC_008463|pseudocap|138:5097700-5097800_f	10.9313	3.95872	3.51663	1.12571	NA	NA
gi|116048575|ref|NC_008463|pseudocap|138:5097800-5097900_f	15.0059	2.09538	3.44972	0.607406	0.543581	0.796946
gi|116048575|ref|NC_008463|pseudocap|138:5097900-5098000_f	18.7534	-1.30247	1.84636	-0.705423	0.480547	0.754011
gi|116048575|ref|NC_008463|pseudocap|138:5098000-5098100_f	95.7022	-0.947265	1.32151	-0.716805	0.473494	0.748629
gi|116048575|ref|NC_008463|pseudocap|138:5098100-5098200_f	53.4855	0.785987	1.91134	0.411222	0.680909	0.875134
gi|116048575|ref|NC_008463|pseudocap|138:5098200-5098300_f	23.2267	-1.48232	1.95773	-0.757164	0.448952	0.729759
gi|116048575|ref|NC_008463|pseudocap|138:5098300-5098400_f	47.0026	-2.4113	1.47917	-1.63017	0.103065	0.319744
gi|116048575|ref|NC_008463|pseudocap|138:5098400-5098500_f	63.0784	-2.19412	1.38974	-1.5788	0.114382	0.340597
gi|116048575|ref|NC_008463|pseudocap|138:5098500-5098600_f	17.758	-4.40275	1.86067	-2.36622	0.0179707	0.104397
gi|116048575|ref|NC_008463|pseudocap|138:5098600-5098700_f	34.4313	-0.541801	1.44937	-0.373817	0.70854	0.888471
gi|116048575|ref|NC_008463|pseudocap|138:5098700-5098800_f	43.9224	-0.110195	1.57542	-0.0699461	0.944237	0.983888
gi|116048575|ref|NC_008463|pseudocap|138:5098800-5098900_f	13.9885	3.6278	2.84917	1.27328	0.202918	0.478074
gi|116048575|ref|NC_008463|pseudocap|138:5098900-5099000_f	8.28985	-0.232454	2.89801	-0.0802114	NA	NA
gi|116048575|ref|NC_008463|pseudocap|138:5099000-5099100_f	6.0244	-0.593683	3.49948	-0.169649	0.865286	NA
gi|116048575|ref|NC_008463|pseudocap|138:5099100-5099200_f	3.59983	3.28907	3.54525	0.92774	NA	NA
gi|116048575|ref|NC_008463|pseudocap|138:5099300-5099400_f	15.7462	-0.449048	1.356	-0.331156	0.740527	0.904313
gi|116048575|ref|NC_008463|pseudocap|138:5099400-5099500_f	292.35	-1.10026	0.964326	-1.14097	0.253884	0.541991
gi|116048575|ref|NC_008463|pseudocap|138:5099500-5099600_f	97.1237	-0.79759	1.11064	-0.718135	0.472674	0.748016
gi|116048575|ref|NC_008463|pseudocap|138:5099600-5099700_f	24.8129	2.20973	2.45039	0.901789	0.367169	0.659891
gi|116048575|ref|NC_008463|pseudocap|138:5099700-5099800_f	6.88222	0.150655	3.49939	0.0430518	0.96566	0.990914
gi|116048575|ref|NC_008463|pseudocap|138:5099800-5099900_f	1.30945	-4.20682	3.59148	-1.17133	NA	NA
gi|116048575|ref|NC_008463|pseudocap|138:5100000-5100100_f	5.09901	6.89275	3.63642	1.89548	NA	NA
gi|116048575|ref|NC_008463|pseudocap|138:5100200-5100300_f	1.31527	4.95026	3.65279	1.3552	0.175354	NA
gi|116048575|ref|NC_008463|pseudocap|138:5100300-5100400_f	226.692	0.878749	0.568547	1.5456	0.1222	0.355038
gi|116048575|ref|NC_008463|pseudocap|138:5100400-5100500_f	785.261	0.837855	0.545246	1.53666	0.124378	0.358824
gi|116048575|ref|NC_008463|pseudocap|138:5100500-5100600_f	48.0132	1.97255	1.50764	1.30836	0.19075	0.461968
gi|116048575|ref|NC_008463|pseudocap|138:5100600-5100700_f	25.0921	3.0613	2.2199	1.37903	0.167886	0.429795
gi|116048575|ref|NC_008463|pseudocap|138:5100700-5100800_f	21.3554	-0.569961	2.53549	-0.224793	0.82214	0.93994
gi|116048575|ref|NC_008463|pseudocap|138:5100800-5100900_f	27.1335	-1.73764	2.09552	-0.829219	0.406981	0.696142
gi|116048575|ref|NC_008463|pseudocap|138:5100900-5101000_f	51.2396	2.75591	2.36306	1.16625	0.243514	0.529948
gi|116048575|ref|NC_008463|pseudocap|138:5101000-5101100_f	11.1785	2.29075	3.0905	0.741225	0.458557	0.737141
gi|116048575|ref|NC_008463|pseudocap|138:5101200-5101300_f	4.62424	2.02011	3.34247	0.604376	0.545594	NA
gi|116048575|ref|NC_008463|pseudocap|138:5101300-5101400_f	344.543	-1.14561	0.975539	-1.17433	0.240263	0.526134
gi|116048575|ref|NC_008463|pseudocap|138:5101400-5101500_f	369.781	-1.59426	0.87084	-1.83071	0.0671438	0.245656
gi|116048575|ref|NC_008463|pseudocap|138:5101500-5101600_f	42.4065	-1.69526	1.56616	-1.08243	0.27906	0.57137
gi|116048575|ref|NC_008463|pseudocap|138:5101600-5101700_f	72.5642	0.753476	1.58988	0.473921	0.635556	0.850985
gi|116048575|ref|NC_008463|pseudocap|138:5101700-5101800_f	467.889	1.11634	0.82349	1.35562	0.175221	0.440281
gi|116048575|ref|NC_008463|pseudocap|138:5101800-5101900_f	660.659	1.75705	0.713018	2.46424	0.0137304	0.0869031
gi|116048575|ref|NC_008463|pseudocap|138:5101900-5102000_f	60.7944	2.51533	1.46549	1.71638	0.0860925	0.286945
gi|116048575|ref|NC_008463|pseudocap|138:5102000-5102100_f	174.912	4.07432	1.22414	3.3283	0.000873784	0.011852
gi|116048575|ref|NC_008463|pseudocap|138:5102100-5102200_f	148.438	2.36504	1.60393	1.47453	0.140339	0.386792
gi|116048575|ref|NC_008463|pseudocap|138:5102200-5102300_f	22.1562	3.5432	1.92207	1.84343	0.0652666	0.241463
gi|116048575|ref|NC_008463|pseudocap|138:5102300-5102400_f	25.3104	4.49525	2.02454	2.22038	0.0263932	0.13554
gi|116048575|ref|NC_008463|pseudocap|138:5102400-5102500_f	32.331	0.973359	1.81923	0.535038	0.592623	0.827166
gi|116048575|ref|NC_008463|pseudocap|138:5102500-5102600_f	154.635	0.447267	0.989598	0.451968	0.651292	0.860049
gi|116048575|ref|NC_008463|pseudocap|138:5102600-5102700_f	14.485	0.253528	1.95165	0.129904	0.896642	0.96815
gi|116048575|ref|NC_008463|pseudocap|138:5102700-5102800_f	19.1697	-1.54236	2.744	-0.562086	0.574057	0.816662
gi|116048575|ref|NC_008463|pseudocap|138:5102800-5102900_f	85.8607	3.21551	1.43018	2.24832	0.0245555	0.129204
gi|116048575|ref|NC_008463|pseudocap|138:5102900-5103000_f	72.2554	3.5214	1.36563	2.57859	0.00992057	0.0694347
gi|116048575|ref|NC_008463|pseudocap|138:5103000-5103100_f	97.3334	4.51748	3.46265	1.30463	0.192018	0.463716
gi|116048575|ref|NC_008463|pseudocap|138:5103100-5103200_f	46.1433	0.519953	1.94752	0.266982	0.789483	0.926327
gi|116048575|ref|NC_008463|pseudocap|138:5103200-5103300_f	178.45	1.50415	1.38044	1.08962	0.275879	0.567968
gi|116048575|ref|NC_008463|pseudocap|138:5103300-5103400_f	41.7113	1.94305	1.6764	1.15906	0.246431	0.533402
gi|116048575|ref|NC_008463|pseudocap|138:5103400-5103500_f	19.6902	-4.13568	2.75285	-1.50232	0.133014	0.374389
gi|116048575|ref|NC_008463|pseudocap|138:5103500-5103600_f	275.159	0.181184	0.712471	0.254304	0.799261	0.930534
gi|116048575|ref|NC_008463|pseudocap|138:5103600-5103700_f	231.033	0.599456	0.854866	0.701228	0.483161	0.75574
gi|116048575|ref|NC_008463|pseudocap|138:5103700-5103800_f	15.1358	-0.674405	3.08871	-0.218345	0.82716	0.942061
gi|116048575|ref|NC_008463|pseudocap|138:5103800-5103900_f	10.3349	-2.8844	3.03509	-0.950353	0.341933	0.636157
gi|116048575|ref|NC_008463|pseudocap|138:5103900-5104000_f	6.28939	-2.95921	3.52865	-0.838623	0.401681	NA
gi|116048575|ref|NC_008463|pseudocap|138:5104000-5104100_f	74.7645	-0.314451	0.760969	-0.413224	0.679442	0.874241
gi|116048575|ref|NC_008463|pseudocap|138:5104100-5104200_f	478.133	-0.0290397	0.778039	-0.0373243	0.970226	0.99232
gi|116048575|ref|NC_008463|pseudocap|138:5104200-5104300_f	49.5922	0.27467	1.0614	0.258782	0.795803	0.929026
gi|116048575|ref|NC_008463|pseudocap|138:5104300-5104400_f	25.8966	-0.698569	2.46764	-0.283093	0.777106	0.920778
gi|116048575|ref|NC_008463|pseudocap|138:5104400-5104500_f	217.436	-2.18146	1.15651	-1.88624	0.059263	0.22722
gi|116048575|ref|NC_008463|pseudocap|138:5104500-5104600_f	271.435	-2.83707	1.04807	-2.70695	0.00679055	0.0533759
gi|116048575|ref|NC_008463|pseudocap|138:5104600-5104700_f	10.6286	-3.40706	2.10206	-1.62082	0.105057	0.32349
gi|116048575|ref|NC_008463|pseudocap|138:5104800-5104900_f	11.4842	5.70504	3.51649	1.62237	NA	NA
gi|116048575|ref|NC_008463|pseudocap|138:5104900-5105000_f	9.37752	6.05003	3.56186	1.69856	0.0894021	0.293517
gi|116048575|ref|NC_008463|pseudocap|138:5105000-5105100_f	8.87406	1.21726	3.35711	0.362592	0.71691	0.892822
gi|116048575|ref|NC_008463|pseudocap|138:5105100-5105200_f	23.3463	1.1687	2.73305	0.427616	0.66893	0.869529
gi|116048575|ref|NC_008463|pseudocap|138:5105300-5105400_f	1.74628	0	3.72493	0	NA	NA
gi|116048575|ref|NC_008463|pseudocap|138:5105400-5105500_f	3.96794	0.589978	3.72493	0.158386	NA	NA
gi|116048575|ref|NC_008463|pseudocap|138:5105500-5105600_f	17.2775	-0.446892	2.83196	-0.157803	0.874612	0.960364
gi|116048575|ref|NC_008463|pseudocap|138:5105600-5105700_f	27.5049	0.0220534	2.18153	0.0101091	0.991934	1
gi|116048575|ref|NC_008463|pseudocap|138:5105700-5105800_f	19.1579	2.14079	2.34636	0.912387	0.361565	0.654534
gi|116048575|ref|NC_008463|pseudocap|138:5105800-5105900_f	15.4471	8.48543	3.63254	2.33595	NA	NA
gi|116048575|ref|NC_008463|pseudocap|138:5105900-5106000_f	10.0738	6.3547	3.50223	1.81447	0.0696052	0.251256
gi|116048575|ref|NC_008463|pseudocap|138:5106000-5106100_f	13.228	3.42201	2.25146	1.51991	0.128535	0.366348
gi|116048575|ref|NC_008463|pseudocap|138:5106100-5106200_f	9.66824	-3.39594	2.89212	-1.1742	0.240313	0.526181
gi|116048575|ref|NC_008463|pseudocap|138:5106200-5106300_f	1.53867	-3.07025	3.59259	-0.854607	0.392769	NA
gi|116048575|ref|NC_008463|pseudocap|138:5106500-5106600_f	0.711844	0	3.72493	0	1	NA
gi|116048575|ref|NC_008463|pseudocap|138:5106600-5106700_f	8.87815	6.4086	3.6251	1.76784	0.0770873	0.267726
gi|116048575|ref|NC_008463|pseudocap|138:5106700-5106800_f	47.1468	22.6893	3.6315	6.24791	4.1599e-10	5.49811e-08
gi|116048575|ref|NC_008463|pseudocap|138:5106800-5106900_f	13.9994	21.5363	3.29285	6.54033	NA	NA
gi|116048575|ref|NC_008463|pseudocap|138:5106900-5107000_f	5.94554	-2.90564	3.60453	-0.806108	0.42018	NA
gi|116048575|ref|NC_008463|pseudocap|138:5107000-5107100_f	35.1759	2.62318	3.07793	0.852252	0.394074	0.684581
gi|116048575|ref|NC_008463|pseudocap|138:5107100-5107200_f	3.46246	6.33735	3.63914	1.74144	NA	NA
gi|116048575|ref|NC_008463|pseudocap|138:5107200-5107300_f	26.0828	2.56794	2.47477	1.03765	0.299434	0.593369
gi|116048575|ref|NC_008463|pseudocap|138:5107300-5107400_f	31.4398	3.02825	2.40539	1.25894	0.208051	0.484922
gi|116048575|ref|NC_008463|pseudocap|138:5107400-5107500_f	7.46905	4.33866	3.5676	1.21613	NA	NA
gi|116048575|ref|NC_008463|pseudocap|138:5107500-5107600_f	5.40736	-2.91543	3.54972	-0.821313	NA	NA
gi|116048575|ref|NC_008463|pseudocap|138:5107600-5107700_f	35.0725	-0.314821	2.57625	-0.122201	0.90274	0.97023
gi|116048575|ref|NC_008463|pseudocap|138:5107700-5107800_f	30.7773	-0.163964	2.59891	-0.0630894	0.949695	0.985822
gi|116048575|ref|NC_008463|pseudocap|138:5107800-5107900_f	1.81927	-2.10658	3.62067	-0.581821	NA	NA
gi|116048575|ref|NC_008463|pseudocap|138:5107900-5108000_f	21.2352	0.124748	2.37005	0.0526351	0.958023	0.9889
gi|116048575|ref|NC_008463|pseudocap|138:5108000-5108100_f	25.737	1.5969	2.35421	0.678314	0.497573	0.76628
gi|116048575|ref|NC_008463|pseudocap|138:5108100-5108200_f	2.2942	-1.96754	3.57858	-0.54981	NA	NA
gi|116048575|ref|NC_008463|pseudocap|138:5108200-5108300_f	2.46728	-2.32625	3.61532	-0.643442	NA	NA
gi|116048575|ref|NC_008463|pseudocap|138:5108300-5108400_f	14.6484	1.79221	3.31622	0.540437	0.588896	0.825192
gi|116048575|ref|NC_008463|pseudocap|138:5108400-5108500_f	3.91368	0	3.72493	0	1	NA
gi|116048575|ref|NC_008463|pseudocap|138:5108500-5108600_f	0.842364	0	3.72493	0	NA	NA
gi|116048575|ref|NC_008463|pseudocap|138:5108600-5108700_f	5.51046	0	3.72493	0	NA	NA
gi|116048575|ref|NC_008463|pseudocap|138:5108700-5108800_f	5.95316	-0.509959	2.87484	-0.177387	0.859204	NA
gi|116048575|ref|NC_008463|pseudocap|138:5108800-5108900_f	41.2727	-0.995863	2.39108	-0.416491	0.67705	0.873305
gi|116048575|ref|NC_008463|pseudocap|138:5108900-5109000_f	7.36252	-2.33136	2.64668	-0.880862	0.378392	0.670333
gi|116048575|ref|NC_008463|pseudocap|138:5109000-5109100_f	142.88	-1.14756	1.24114	-0.924597	0.355176	0.648651
gi|116048575|ref|NC_008463|pseudocap|138:5109100-5109200_f	88.9816	-0.89199	1.25178	-0.712576	0.476108	0.750758
gi|116048575|ref|NC_008463|pseudocap|138:5109200-5109300_f	37.2516	4.51699	2.52457	1.78921	0.0735808	0.260123
gi|116048575|ref|NC_008463|pseudocap|138:5109300-5109400_f	10.2227	20.0803	3.63611	5.52247	3.3426e-08	2.49515e-06
gi|116048575|ref|NC_008463|pseudocap|138:5109400-5109500_f	0.456368	0	3.72493	0	1	NA
gi|116048575|ref|NC_008463|pseudocap|138:5109500-5109600_f	8.32689	0	3.72493	0	NA	NA
gi|116048575|ref|NC_008463|pseudocap|138:5109600-5109700_f	2.54138	0	3.72493	0	1	NA
gi|116048575|ref|NC_008463|pseudocap|138:5109700-5109800_f	8.76771	-15.1854	3.72493	-4.0767	NA	NA
gi|116048575|ref|NC_008463|pseudocap|138:5109800-5109900_f	3.61854	0	3.72493	0	NA	NA
gi|116048575|ref|NC_008463|pseudocap|138:5110100-5110200_f	19.9206	0.529037	2.63257	0.200958	0.840731	0.947838
gi|116048575|ref|NC_008463|pseudocap|138:5110200-5110300_f	5.04914	1.35376	3.50359	0.386391	0.699207	NA
gi|116048575|ref|NC_008463|pseudocap|138:5110300-5110400_f	2.08283	-4.86907	3.58819	-1.35697	NA	NA
gi|116048575|ref|NC_008463|pseudocap|138:5110400-5110500_f	3.09754	-5.44247	3.58634	-1.51755	NA	NA
gi|116048575|ref|NC_008463|pseudocap|138:5110600-5110700_f	0.78086	0	3.72493	0	1	NA
gi|116048575|ref|NC_008463|pseudocap|138:5110700-5110800_f	21.4632	0.586544	2.24057	0.261784	0.793488	0.928171
gi|116048575|ref|NC_008463|pseudocap|138:5110800-5110900_f	3.90669	0.504491	3.49352	0.144407	0.885179	NA
gi|116048575|ref|NC_008463|pseudocap|138:5110900-5111000_f	0.912737	0	3.72493	0	1	NA
gi|116048575|ref|NC_008463|pseudocap|138:5111400-5111500_f	7.77945	0.933379	3.18581	0.29298	0.769537	0.917142
gi|116048575|ref|NC_008463|pseudocap|138:5111500-5111600_f	11.3349	1.12569	3.00411	0.374718	0.70787	0.88821
gi|116048575|ref|NC_008463|pseudocap|138:5111600-5111700_f	1.28578	4.90648	3.65347	1.34297	0.179283	NA
gi|116048575|ref|NC_008463|pseudocap|138:5111800-5111900_f	8.37328	20.9454	3.63417	5.76345	NA	NA
gi|116048575|ref|NC_008463|pseudocap|138:5111900-5112000_f	17.7195	0.0646489	2.49478	0.0259136	NA	NA
gi|116048575|ref|NC_008463|pseudocap|138:5112000-5112100_f	75.8719	2.07029	3.03759	0.681558	NA	NA
gi|116048575|ref|NC_008463|pseudocap|138:5112100-5112200_f	26.762	3.21403	3.18192	1.01009	NA	NA
gi|116048575|ref|NC_008463|pseudocap|138:5112200-5112300_f	0.302181	-2.10654	3.62067	-0.58181	0.560695	NA
gi|116048575|ref|NC_008463|pseudocap|138:5112400-5112500_f	9.09138	6.05827	3.64095	1.66393	0.096127	0.306623
gi|116048575|ref|NC_008463|pseudocap|138:5112500-5112600_f	21.6135	7.20934	3.41265	2.11253	0.0346406	0.161329
gi|116048575|ref|NC_008463|pseudocap|138:5112600-5112700_f	0.648452	-2.20419	3.60814	-0.610893	0.54127	NA
gi|116048575|ref|NC_008463|pseudocap|138:5112700-5112800_f	4.50948	-1.27804	3.67503	-0.347762	NA	NA
gi|116048575|ref|NC_008463|pseudocap|138:5112800-5112900_f	8.31723	-3.49839	2.62085	-1.33483	0.181931	0.450263
gi|116048575|ref|NC_008463|pseudocap|138:5112900-5113000_f	17.2036	-0.881244	2.02363	-0.435476	0.663217	0.866715
gi|116048575|ref|NC_008463|pseudocap|138:5113000-5113100_f	33.8106	0.965743	2.10424	0.458951	0.646269	0.857228
gi|116048575|ref|NC_008463|pseudocap|138:5113100-5113200_f	54.0085	2.66015	1.7339	1.5342	0.12498	0.35986
gi|116048575|ref|NC_008463|pseudocap|138:5113200-5113300_f	144.605	2.70964	0.726853	3.72791	0.000193076	0.00370706
gi|116048575|ref|NC_008463|pseudocap|138:5113300-5113400_f	407.229	2.42397	0.536314	4.51969	6.19315e-06	0.000222111
gi|116048575|ref|NC_008463|pseudocap|138:5113400-5113500_f	171.813	1.50677	1.14283	1.31846	0.187349	0.457716
gi|116048575|ref|NC_008463|pseudocap|138:5113500-5113600_f	40.2144	1.59526	1.55601	1.02522	0.305258	0.599559
gi|116048575|ref|NC_008463|pseudocap|138:5113600-5113700_f	3.57331	6.22973	3.63979	1.71156	NA	NA
gi|116048575|ref|NC_008463|pseudocap|138:5113700-5113800_f	5.19331	6.91745	3.63632	1.90232	NA	NA
gi|116048575|ref|NC_008463|pseudocap|138:5114000-5114100_f	12.1066	-0.314865	2.83908	-0.110904	NA	NA
gi|116048575|ref|NC_008463|pseudocap|138:5114100-5114200_f	34.8705	-1.77545	1.88191	-0.943426	0.345463	0.639515
gi|116048575|ref|NC_008463|pseudocap|138:5114200-5114300_f	2.21635	-1.84494	3.53861	-0.521374	0.602106	NA
gi|116048575|ref|NC_008463|pseudocap|138:5114500-5114600_f	18.765	8.07464	2.64448	3.0534	0.00226265	0.0240658
gi|116048575|ref|NC_008463|pseudocap|138:5114600-5114700_f	38.3177	8.28325	2.34431	3.53335	0.000410335	0.00663528
gi|116048575|ref|NC_008463|pseudocap|138:5114700-5114800_f	0.554906	1.14769	3.67029	0.312697	0.754511	NA
gi|116048575|ref|NC_008463|pseudocap|138:5114800-5114900_f	2.21599	-4.96385	3.58784	-1.38352	NA	NA
gi|116048575|ref|NC_008463|pseudocap|138:5114900-5115000_f	6.99987	-5.85202	3.5854	-1.63218	0.102641	0.319013
gi|116048575|ref|NC_008463|pseudocap|138:5115000-5115100_f	5.7735	-5.53026	3.48427	-1.58721	0.112465	NA
gi|116048575|ref|NC_008463|pseudocap|138:5115100-5115200_f	17.8584	0	3.13147	0	1	1
gi|116048575|ref|NC_008463|pseudocap|138:5115200-5115300_f	2.62938	0	3.72493	0	1	NA
gi|116048575|ref|NC_008463|pseudocap|138:5115400-5115500_f	3.81571	0	3.72493	0	NA	NA
gi|116048575|ref|NC_008463|pseudocap|138:5115500-5115600_f	16.2164	4.69085	2.97951	1.57437	0.115403	0.342448
gi|116048575|ref|NC_008463|pseudocap|138:5115600-5115700_f	30.0226	4.56247	2.34532	1.94535	0.0517326	0.208677
gi|116048575|ref|NC_008463|pseudocap|138:5115700-5115800_f	33.2945	1.72604	2.92518	0.590063	NA	NA
gi|116048575|ref|NC_008463|pseudocap|138:5115800-5115900_f	4.32512	1.56068	3.50821	0.444864	NA	NA
gi|116048575|ref|NC_008463|pseudocap|138:5116100-5116200_f	1.19687	2.27359	3.7249	0.610377	0.541612	NA
gi|116048575|ref|NC_008463|pseudocap|138:5116200-5116300_f	26.549	3.14079	1.94725	1.61294	0.106758	0.326502
gi|116048575|ref|NC_008463|pseudocap|138:5116300-5116400_f	75.5111	3.09993	1.91149	1.62174	0.104859	0.323175
gi|116048575|ref|NC_008463|pseudocap|138:5116400-5116500_f	1.64152	0.847127	3.58218	0.236484	0.813057	NA
gi|116048575|ref|NC_008463|pseudocap|138:5116500-5116600_f	0.827504	0	3.72493	0	1	NA
gi|116048575|ref|NC_008463|pseudocap|138:5116600-5116700_f	7.59588	0	3.72493	0	1	1
gi|116048575|ref|NC_008463|pseudocap|138:5116800-5116900_f	5.23367	-5.81081	3.58548	-1.62065	NA	NA
gi|116048575|ref|NC_008463|pseudocap|138:5116900-5117000_f	25.4887	1.65255	2.71477	0.608723	0.542708	0.796451
gi|116048575|ref|NC_008463|pseudocap|138:5117000-5117100_f	8.10107	7.56003	3.63427	2.0802	0.037507	0.169804
gi|116048575|ref|NC_008463|pseudocap|138:5117100-5117200_f	1.57654	5.2003	3.64928	1.42502	0.154152	NA
gi|116048575|ref|NC_008463|pseudocap|138:5117200-5117300_f	1.85475	5.4342	3.64651	1.49025	0.136159	NA
gi|116048575|ref|NC_008463|pseudocap|138:5117300-5117400_f	0.505697	0	3.72493	0	1	NA
gi|116048575|ref|NC_008463|pseudocap|138:5117400-5117500_f	1.70098	0	3.72493	0	NA	NA
gi|116048575|ref|NC_008463|pseudocap|138:5117600-5117700_f	2.60302	5.92542	3.64194	1.62699	NA	NA
gi|116048575|ref|NC_008463|pseudocap|138:5117700-5117800_f	4.44438	5.19874	3.64931	1.42458	NA	NA
gi|116048575|ref|NC_008463|pseudocap|138:5117800-5117900_f	4.84016	0.589976	3.72493	0.158386	NA	NA
gi|116048575|ref|NC_008463|pseudocap|138:5117900-5118000_f	2.51918	-2.83692	3.59908	-0.788234	0.43056	NA
gi|116048575|ref|NC_008463|pseudocap|138:5118000-5118100_f	24.1401	-3.64269	2.68227	-1.35806	0.174445	0.439253
gi|116048575|ref|NC_008463|pseudocap|138:5118100-5118200_f	10.4319	0.589996	3.08436	0.191286	0.848301	0.951259
gi|116048575|ref|NC_008463|pseudocap|138:5118200-5118300_f	6.91659	0.589971	3.72493	0.158384	NA	NA
gi|116048575|ref|NC_008463|pseudocap|138:5118600-5118700_f	320.973	0.333757	0.90306	0.369585	0.711692	0.890121
gi|116048575|ref|NC_008463|pseudocap|138:5118700-5118800_f	1055.47	0.304841	0.878185	0.347127	0.728496	0.898474
gi|116048575|ref|NC_008463|pseudocap|138:5118800-5118900_f	127.254	-1.54564	1.44937	-1.06642	0.286234	0.579117
gi|116048575|ref|NC_008463|pseudocap|138:5118900-5119000_f	100.137	-1.9773	1.31955	-1.49846	0.134014	0.376156
gi|116048575|ref|NC_008463|pseudocap|138:5119000-5119100_f	12.3614	-2.3404	2.51376	-0.931036	0.351835	0.645698
gi|116048575|ref|NC_008463|pseudocap|138:5119100-5119200_f	2.11811	-0.0860239	3.53916	-0.0243063	0.980608	NA
gi|116048575|ref|NC_008463|pseudocap|138:5119400-5119500_f	0.932797	0	3.72493	0	1	NA
gi|116048575|ref|NC_008463|pseudocap|138:5119500-5119600_f	0.643614	0	3.72493	0	1	NA
gi|116048575|ref|NC_008463|pseudocap|138:5119700-5119800_f	0.652523	0	3.72493	0	1	NA
gi|116048575|ref|NC_008463|pseudocap|138:5119800-5119900_f	2.07756	-1.34888	3.64667	-0.369893	NA	NA
gi|116048575|ref|NC_008463|pseudocap|138:5119900-5120000_f	0.914986	0.589996	3.72493	0.158391	0.874149	NA
gi|116048575|ref|NC_008463|pseudocap|138:5120300-5120400_f	1.92343	0.589987	3.72493	0.158388	NA	NA
gi|116048575|ref|NC_008463|pseudocap|138:5120600-5120700_f	13.0502	5.80508	2.9459	1.97056	0.0487739	0.20074
gi|116048575|ref|NC_008463|pseudocap|138:5120700-5120800_f	35.2346	6.15302	2.51137	2.45006	0.0142832	0.0892822
gi|116048575|ref|NC_008463|pseudocap|138:5121000-5121100_f	4.1327	-6.17597	3.58544	-1.72251	NA	NA
gi|116048575|ref|NC_008463|pseudocap|138:5121100-5121200_f	5.89594	-5.87316	3.58456	-1.63846	0.101326	NA
gi|116048575|ref|NC_008463|pseudocap|138:5121200-5121300_f	8.88267	0.660047	2.52694	0.261204	0.793935	0.928318
gi|116048575|ref|NC_008463|pseudocap|138:5121300-5121400_f	31.7523	-0.129566	1.92695	-0.0672387	0.946392	0.984556
gi|116048575|ref|NC_008463|pseudocap|138:5121400-5121500_f	36.7714	5.2437	2.5392	2.0651	NA	NA
gi|116048575|ref|NC_008463|pseudocap|138:5121500-5121600_f	98.9542	3.14959	3.4865	0.903367	0.366331	0.659192
gi|116048575|ref|NC_008463|pseudocap|138:5121600-5121700_f	71.244	-0.288398	1.79895	-0.160314	0.872633	0.959742
gi|116048575|ref|NC_008463|pseudocap|138:5121700-5121800_f	99.03	-1.82894	1.25358	-1.45897	0.144574	0.393602
gi|116048575|ref|NC_008463|pseudocap|138:5121800-5121900_f	77.1998	-0.549255	1.0863	-0.50562	0.613123	0.838833
gi|116048575|ref|NC_008463|pseudocap|138:5121900-5122000_f	648.378	1.7908	0.966274	1.85331	NA	NA
gi|116048575|ref|NC_008463|pseudocap|138:5122000-5122100_f	137.493	1.1882	1.09841	1.08174	NA	NA
gi|116048575|ref|NC_008463|pseudocap|138:5122100-5122200_f	10.2874	-3.00729	2.24133	-1.34174	NA	NA
gi|116048575|ref|NC_008463|pseudocap|138:5122200-5122300_f	12.8064	-3.53968	1.69845	-2.08407	0.0371539	0.168698
gi|116048575|ref|NC_008463|pseudocap|138:5122300-5122400_f	67.4265	-1.86014	1.19049	-1.56251	0.118169	0.347731
gi|116048575|ref|NC_008463|pseudocap|138:5122400-5122500_f	181.824	2.3814	1.44734	1.64536	NA	NA
gi|116048575|ref|NC_008463|pseudocap|138:5122500-5122600_f	53.6955	1.57138	2.07501	0.757286	NA	NA
gi|116048575|ref|NC_008463|pseudocap|138:5122700-5122800_f	107.5	4.4856	1.6272	2.75664	0.00583984	0.0479978
gi|116048575|ref|NC_008463|pseudocap|138:5122800-5122900_f	350.729	0.960387	1.2691	0.756748	0.449201	0.73
gi|116048575|ref|NC_008463|pseudocap|138:5122900-5123000_f	159.93	-0.539275	0.769177	-0.701106	0.483237	0.755818
gi|116048575|ref|NC_008463|pseudocap|138:5123000-5123100_f	2030.21	-1.79197	0.525412	-3.41059	0.000648223	0.0094469
gi|116048575|ref|NC_008463|pseudocap|138:5123100-5123200_f	2119.5	-1.59752	0.514814	-3.10311	0.00191501	0.021243
gi|116048575|ref|NC_008463|pseudocap|138:5123200-5123300_f	773.012	0.670056	0.709767	0.944051	0.345144	0.639221
gi|116048575|ref|NC_008463|pseudocap|138:5123300-5123400_f	768.241	2.09747	0.985425	2.12849	0.0332964	0.157261
gi|116048575|ref|NC_008463|pseudocap|138:5123400-5123500_f	199.613	2.39071	1.5242	1.5685	0.116764	0.345091
gi|116048575|ref|NC_008463|pseudocap|138:5123500-5123600_f	61.4192	-1.39218	1.54717	-0.899825	0.368213	0.661044
gi|116048575|ref|NC_008463|pseudocap|138:5123600-5123700_f	86.9089	1.77529	1.82202	0.974353	NA	NA
gi|116048575|ref|NC_008463|pseudocap|138:5123700-5123800_f	197.588	-1.45486	0.964143	-1.50896	0.131308	0.371464
gi|116048575|ref|NC_008463|pseudocap|138:5123800-5123900_f	412.342	-2.6319	0.902107	-2.9175	0.00352849	0.0333603
gi|116048575|ref|NC_008463|pseudocap|138:5123900-5124000_f	29.2517	-1.90641	1.453	-1.31205	0.189502	0.460355
gi|116048575|ref|NC_008463|pseudocap|138:5124000-5124100_f	562.938	-0.131813	0.713748	-0.184677	0.853482	0.953068
gi|116048575|ref|NC_008463|pseudocap|138:5124100-5124200_f	1047.05	-0.273162	0.693287	-0.39401	0.693573	0.881297
gi|116048575|ref|NC_008463|pseudocap|138:5124200-5124300_f	15.5469	-2.55651	2.73926	-0.933282	0.350674	0.644503
gi|116048575|ref|NC_008463|pseudocap|138:5124300-5124400_f	1.9396	-0.260638	3.70464	-0.0703544	0.943912	NA
gi|116048575|ref|NC_008463|pseudocap|138:5124400-5124500_f	8.6333	-6.18114	3.47215	-1.7802	0.0750428	0.263219
gi|116048575|ref|NC_008463|pseudocap|138:5124500-5124600_f	74.2546	-2.42704	1.49144	-1.62732	0.10367	0.32091
gi|116048575|ref|NC_008463|pseudocap|138:5124600-5124700_f	66.1232	-1.9994	1.49867	-1.33412	0.182164	0.450516
gi|116048575|ref|NC_008463|pseudocap|138:5124700-5124800_f	31.9875	0.582762	1.89205	0.308005	0.758079	0.911884
gi|116048575|ref|NC_008463|pseudocap|138:5124800-5124900_f	12.5293	1.3442	3.09413	0.434435	0.663973	0.867123
gi|116048575|ref|NC_008463|pseudocap|138:5124900-5125000_f	7.05912	0	3.72493	0	NA	NA
gi|116048575|ref|NC_008463|pseudocap|138:5125000-5125100_f	3.83622	-1.98278	3.62406	-0.547116	NA	NA
gi|116048575|ref|NC_008463|pseudocap|138:5125100-5125200_f	0.956906	-3.75605	3.59476	-1.04487	NA	NA
gi|116048575|ref|NC_008463|pseudocap|138:5125600-5125700_f	3.92423	6.5164	3.63815	1.79113	NA	NA
gi|116048575|ref|NC_008463|pseudocap|138:5125800-5125900_f	1.62665	-4.14672	3.59186	-1.15447	NA	NA
gi|116048575|ref|NC_008463|pseudocap|138:5125900-5126000_f	7.40925	-6.65195	3.58481	-1.85559	NA	NA
gi|116048575|ref|NC_008463|pseudocap|138:5126000-5126100_f	1.70362	1.79221	3.72493	0.481138	0.630419	NA
gi|116048575|ref|NC_008463|pseudocap|138:5126100-5126200_f	9.98273	2.47689	3.20231	0.77347	0.439244	0.722018
gi|116048575|ref|NC_008463|pseudocap|138:5126200-5126300_f	29.7354	3.39627	2.56348	1.32487	NA	NA
gi|116048575|ref|NC_008463|pseudocap|138:5126300-5126400_f	7.27613	0.667764	3.50339	0.190605	NA	NA
gi|116048575|ref|NC_008463|pseudocap|138:5126400-5126500_f	0.755452	-3.41673	3.59799	-0.949621	NA	NA
gi|116048575|ref|NC_008463|pseudocap|138:5126600-5126700_f	12.2156	1.04925	3.01055	0.348525	NA	NA
gi|116048575|ref|NC_008463|pseudocap|138:5126700-5126800_f	3.27884	-0.260643	3.70464	-0.0703558	NA	NA
gi|116048575|ref|NC_008463|pseudocap|138:5126900-5127000_f	2.70953	4.60116	3.6588	1.25756	0.20855	NA
gi|116048575|ref|NC_008463|pseudocap|138:5127000-5127100_f	9.51594	3.82542	2.48834	1.53733	0.124211	0.358516
gi|116048575|ref|NC_008463|pseudocap|138:5127100-5127200_f	172.943	-0.840466	1.12664	-0.745995	0.45567	0.735181
gi|116048575|ref|NC_008463|pseudocap|138:5127200-5127300_f	45.8434	-1.38175	1.41125	-0.979094	0.327534	0.622077
gi|116048575|ref|NC_008463|pseudocap|138:5127300-5127400_f	3.0268	0	3.72493	0	1	NA
gi|116048575|ref|NC_008463|pseudocap|138:5127400-5127500_f	4.00817	-0.0373437	3.5462	-0.0105306	NA	NA
gi|116048575|ref|NC_008463|pseudocap|138:5127500-5127600_f	12.5176	0.61586	3.19802	0.192575	0.847292	0.950833
gi|116048575|ref|NC_008463|pseudocap|138:5127600-5127700_f	3114.9	1.58466	0.772665	2.0509	0.0402771	0.177603
gi|116048575|ref|NC_008463|pseudocap|138:5127700-5127800_f	1296.09	1.60392	0.776391	2.06587	0.0388406	0.173404
gi|116048575|ref|NC_008463|pseudocap|138:5127800-5127900_f	26.4701	0.0990059	1.59523	0.0620636	0.950512	0.986034
gi|116048575|ref|NC_008463|pseudocap|138:5127900-5128000_f	154.661	1.6173	1.29021	1.25351	0.210018	0.487686
gi|116048575|ref|NC_008463|pseudocap|138:5128000-5128100_f	33.0736	1.19562	1.5261	0.783447	0.433365	0.717502
gi|116048575|ref|NC_008463|pseudocap|138:5128100-5128200_f	8.00481	7.09163	3.63567	1.95057	NA	NA
gi|116048575|ref|NC_008463|pseudocap|138:5128200-5128300_f	8.99928	1.79218	3.72493	0.481132	0.630423	0.847909
gi|116048575|ref|NC_008463|pseudocap|138:5128300-5128400_f	7.2964	0	3.72493	0	NA	NA
gi|116048575|ref|NC_008463|pseudocap|138:5128500-5128600_f	1.14931	0	3.72493	0	NA	NA
gi|116048575|ref|NC_008463|pseudocap|138:5128700-5128800_f	5.5511	-4.94166	3.58639	-1.37789	NA	NA
gi|116048575|ref|NC_008463|pseudocap|138:5128800-5128900_f	12.4879	-1.0934	2.06082	-0.530565	0.59572	0.828811
gi|116048575|ref|NC_008463|pseudocap|138:5128900-5129000_f	21.4531	2.28053	1.9644	1.16093	0.245669	0.532426
gi|116048575|ref|NC_008463|pseudocap|138:5129000-5129100_f	162.093	3.2986	0.920358	3.58404	0.000338319	0.00573814
gi|116048575|ref|NC_008463|pseudocap|138:5129100-5129200_f	606.798	3.45969	0.84274	4.10529	4.03816e-05	0.0010426
gi|116048575|ref|NC_008463|pseudocap|138:5129200-5129300_f	121.205	2.90171	0.883592	3.284	0.00102346	0.0132963
gi|116048575|ref|NC_008463|pseudocap|138:5129300-5129400_f	110.447	2.13011	1.3234	1.60958	0.107489	0.3278
gi|116048575|ref|NC_008463|pseudocap|138:5129400-5129500_f	42.1002	-0.021839	0.927528	-0.0235454	0.981215	0.996631
gi|116048575|ref|NC_008463|pseudocap|138:5129500-5129600_f	709.61	0.845929	0.698937	1.21031	0.22616	0.508344
gi|116048575|ref|NC_008463|pseudocap|138:5129600-5129700_f	143.683	1.07049	0.839331	1.27541	0.202164	0.477156
gi|116048575|ref|NC_008463|pseudocap|138:5129700-5129800_f	0.919449	0	3.72493	0	1	NA
gi|116048575|ref|NC_008463|pseudocap|138:5129900-5130000_f	5.74799	-4.23426	3.59132	-1.17903	NA	NA
gi|116048575|ref|NC_008463|pseudocap|138:5130000-5130100_f	24.2137	-6.12549	1.87604	-3.26511	0.00109421	0.0139809
gi|116048575|ref|NC_008463|pseudocap|138:5130100-5130200_f	57.6435	-0.945407	1.0373	-0.911409	0.36208	0.655071
gi|116048575|ref|NC_008463|pseudocap|138:5130200-5130300_f	80.6318	0.441875	1.3455	0.328409	0.742603	0.904954
gi|116048575|ref|NC_008463|pseudocap|138:5130300-5130400_f	29.2327	0.28933	1.525	0.189725	0.849525	0.95149
gi|116048575|ref|NC_008463|pseudocap|138:5130400-5130500_f	177.915	-1.85874	0.962602	-1.93095	0.0534888	0.213232
gi|116048575|ref|NC_008463|pseudocap|138:5130500-5130600_f	310.088	-2.07065	1.094	-1.89274	0.0583932	0.22523
gi|116048575|ref|NC_008463|pseudocap|138:5130600-5130700_f	109.515	2.04575	1.03741	1.97198	0.0486124	0.200286
gi|116048575|ref|NC_008463|pseudocap|138:5130700-5130800_f	451.851	0.810697	0.77589	1.04486	0.296087	0.589805
gi|116048575|ref|NC_008463|pseudocap|138:5130800-5130900_f	194.632	-1.01001	0.867085	-1.16483	0.244088	0.530671
gi|116048575|ref|NC_008463|pseudocap|138:5130900-5131000_f	9.50795	-0.669098	2.3474	-0.285037	0.775616	0.920029
gi|116048575|ref|NC_008463|pseudocap|138:5131000-5131100_f	13.0033	-4.12345	3.0703	-1.34301	0.179267	0.446412
gi|116048575|ref|NC_008463|pseudocap|138:5131100-5131200_f	154.809	1.29334	0.787829	1.64165	0.100663	0.315235
gi|116048575|ref|NC_008463|pseudocap|138:5131200-5131300_f	426.856	2.21391	0.854667	2.59038	0.00958702	0.0679147
gi|116048575|ref|NC_008463|pseudocap|138:5131300-5131400_f	5.47797	4.57634	3.09241	1.47986	0.138909	NA
gi|116048575|ref|NC_008463|pseudocap|138:5131600-5131700_f	17.2068	-7.34353	3.38527	-2.16926	0.030063	0.147501
gi|116048575|ref|NC_008463|pseudocap|138:5131700-5131800_f	24.4065	-1.08091	2.42397	-0.445923	0.655653	0.862575
gi|116048575|ref|NC_008463|pseudocap|138:5131800-5131900_f	89.2026	-0.209562	1.64922	-0.127068	0.898887	0.968928
gi|116048575|ref|NC_008463|pseudocap|138:5131900-5132000_f	43.9172	4.47339	1.92414	2.32488	0.0200785	0.112771
gi|116048575|ref|NC_008463|pseudocap|138:5132000-5132100_f	54.8792	2.81995	1.67228	1.68629	0.0917398	0.298153
gi|116048575|ref|NC_008463|pseudocap|138:5132100-5132200_f	55.6637	3.57663	1.76965	2.02109	0.0432704	0.185886
gi|116048575|ref|NC_008463|pseudocap|138:5132200-5132300_f	16.6867	-0.188658	2.22827	-0.0846659	0.932527	0.980067
gi|116048575|ref|NC_008463|pseudocap|138:5132300-5132400_f	10.5126	-0.559409	3.30834	-0.16909	NA	NA
gi|116048575|ref|NC_008463|pseudocap|138:5132400-5132500_f	81.6343	-0.816594	2.02553	-0.40315	0.686837	0.87825
gi|116048575|ref|NC_008463|pseudocap|138:5132500-5132600_f	119.321	0.481327	1.42909	0.336807	0.736262	0.902204
gi|116048575|ref|NC_008463|pseudocap|138:5132600-5132700_f	83.1631	2.87123	1.79774	1.59713	0.110237	0.332569
gi|116048575|ref|NC_008463|pseudocap|138:5132700-5132800_f	44.6258	3.81482	1.73068	2.20423	0.0275079	0.139266
gi|116048575|ref|NC_008463|pseudocap|138:5132800-5132900_f	51.3901	2.78507	1.89107	1.47275	0.140819	0.387533
gi|116048575|ref|NC_008463|pseudocap|138:5132900-5133000_f	12.9223	-1.23997	2.48457	-0.499068	0.617731	0.841568
gi|116048575|ref|NC_008463|pseudocap|138:5133000-5133100_f	1.16845	-3.79338	3.59445	-1.05535	NA	NA
gi|116048575|ref|NC_008463|pseudocap|138:5133100-5133200_f	51.9857	-0.310123	1.22767	-0.252611	0.800569	0.931112
gi|116048575|ref|NC_008463|pseudocap|138:5133200-5133300_f	239.698	-0.253348	1.17283	-0.216015	0.828976	0.942843
gi|116048575|ref|NC_008463|pseudocap|138:5133300-5133400_f	10.6862	0.20773	1.97025	0.105433	0.916032	0.974421
gi|116048575|ref|NC_008463|pseudocap|138:5133400-5133500_f	11.8172	1.76614	2.59074	0.681714	0.49542	0.764704
gi|116048575|ref|NC_008463|pseudocap|138:5133500-5133600_f	66.6833	0.636383	1.38406	0.459796	0.645663	0.856819
gi|116048575|ref|NC_008463|pseudocap|138:5133600-5133700_f	149.891	0.393279	1.21937	0.322527	0.747054	0.907119
gi|116048575|ref|NC_008463|pseudocap|138:5133700-5133800_f	107.179	1.75946	1.20659	1.45821	0.144783	0.393933
gi|116048575|ref|NC_008463|pseudocap|138:5133800-5133900_f	1.65617	-1.98277	3.62406	-0.547113	NA	NA
gi|116048575|ref|NC_008463|pseudocap|138:5134000-5134100_f	18.7082	2.25438	3.07529	0.733065	0.463519	0.740591
gi|116048575|ref|NC_008463|pseudocap|138:5134100-5134200_f	17.1484	1.42906	2.7816	0.513755	0.607423	0.835253
gi|116048575|ref|NC_008463|pseudocap|138:5134200-5134300_f	4.70678	6.77752	3.6369	1.86354	NA	NA
gi|116048575|ref|NC_008463|pseudocap|138:5134400-5134500_f	2.90402	1.82808	3.64902	0.50098	NA	NA
gi|116048575|ref|NC_008463|pseudocap|138:5134500-5134600_f	16.7119	-4.89692	2.82564	-1.73303	0.0830907	0.280913
gi|116048575|ref|NC_008463|pseudocap|138:5134600-5134700_f	5.83157	0.184788	3.50298	0.0527516	0.95793	NA
gi|116048575|ref|NC_008463|pseudocap|138:5134700-5134800_f	2.87959	0.408331	3.51296	0.116236	0.907466	NA
gi|116048575|ref|NC_008463|pseudocap|138:5134800-5134900_f	2.83466	-4.73888	3.58697	-1.32114	NA	NA
gi|116048575|ref|NC_008463|pseudocap|138:5134900-5135000_f	82.325	1.11213	1.42473	0.780589	0.435044	0.718761
gi|116048575|ref|NC_008463|pseudocap|138:5135000-5135100_f	101.94	0.287363	1.32313	0.217184	0.828065	0.942496
gi|116048575|ref|NC_008463|pseudocap|138:5135100-5135200_f	43.4808	0.187653	1.73969	0.107866	0.914102	0.973953
gi|116048575|ref|NC_008463|pseudocap|138:5135200-5135300_f	15.5289	0.38176	2.36647	0.161321	0.871841	0.959482
gi|116048575|ref|NC_008463|pseudocap|138:5135300-5135400_f	79.8179	1.28431	1.58169	0.811985	0.4168	0.704028
gi|116048575|ref|NC_008463|pseudocap|138:5135400-5135500_f	72.2883	1.55794	1.27146	1.22532	0.220456	0.501583
gi|116048575|ref|NC_008463|pseudocap|138:5135500-5135600_f	72.1866	2.219	1.64275	1.35078	0.176765	0.442688
gi|116048575|ref|NC_008463|pseudocap|138:5135600-5135700_f	3.53587	5.65975	3.64422	1.55308	0.120405	NA
gi|116048575|ref|NC_008463|pseudocap|138:5135700-5135800_f	2.94224	0	3.72493	0	NA	NA
gi|116048575|ref|NC_008463|pseudocap|138:5135800-5135900_f	9.93834	-20.1496	3.58821	-5.6155	NA	NA
gi|116048575|ref|NC_008463|pseudocap|138:5135900-5136000_f	2.29645	-5.01017	3.58767	-1.3965	NA	NA
gi|116048575|ref|NC_008463|pseudocap|138:5136000-5136100_f	17.915	3.10651	2.4962	1.2445	0.213317	0.492053
gi|116048575|ref|NC_008463|pseudocap|138:5136100-5136200_f	46.335	3.08792	1.81407	1.70221	0.088716	0.292214
gi|116048575|ref|NC_008463|pseudocap|138:5136200-5136300_f	91.5461	1.46426	0.799881	1.8306	0.0671603	0.245657
gi|116048575|ref|NC_008463|pseudocap|138:5136300-5136400_f	319.504	-0.0479046	0.805891	-0.0594431	0.952599	0.986905
gi|116048575|ref|NC_008463|pseudocap|138:5136400-5136500_f	177.52	0.790314	0.927223	0.852345	0.394022	0.684558
gi|116048575|ref|NC_008463|pseudocap|138:5136500-5136600_f	35.0456	3.76982	2.07798	1.81417	0.0696515	0.251342
gi|116048575|ref|NC_008463|pseudocap|138:5136600-5136700_f	10.1747	6.99631	3.63602	1.92417	0.0543335	0.215521
gi|116048575|ref|NC_008463|pseudocap|138:5136700-5136800_f	17.7441	0	2.64697	0	1	1
gi|116048575|ref|NC_008463|pseudocap|138:5136800-5136900_f	4.79709	-3.75074	3.5948	-1.04338	0.296772	NA
gi|116048575|ref|NC_008463|pseudocap|138:5136900-5137000_f	11.5994	-0.180287	1.99544	-0.0903494	0.92801	0.978404
gi|116048575|ref|NC_008463|pseudocap|138:5137000-5137100_f	6.61516	-1.20784	2.74176	-0.440534	0.65955	NA
gi|116048575|ref|NC_008463|pseudocap|138:5137300-5137400_f	0.956906	-3.75605	3.59476	-1.04487	NA	NA
gi|116048575|ref|NC_008463|pseudocap|138:5137400-5137500_f	1.35981	-4.26109	3.59115	-1.18655	NA	NA
gi|116048575|ref|NC_008463|pseudocap|138:5137500-5137600_f	1.64293	0	3.72493	0	NA	NA
gi|116048575|ref|NC_008463|pseudocap|138:5137600-5137700_f	73.4727	2.47929	1.17698	2.10648	0.0351625	0.162887
gi|116048575|ref|NC_008463|pseudocap|138:5137700-5137800_f	799.264	2.86103	0.879382	3.25346	0.00114011	0.0144239
gi|116048575|ref|NC_008463|pseudocap|138:5137800-5137900_f	224.613	1.97337	1.25069	1.57783	0.114605	0.341075
gi|116048575|ref|NC_008463|pseudocap|138:5137900-5138000_f	75.4877	2.32893	1.94559	1.19703	0.231296	0.515086
gi|116048575|ref|NC_008463|pseudocap|138:5138000-5138100_f	171.162	1.16339	1.16157	1.00157	0.316552	0.61102
gi|116048575|ref|NC_008463|pseudocap|138:5138100-5138200_f	102.354	-0.781829	1.2944	-0.60401	0.545837	0.798546
gi|116048575|ref|NC_008463|pseudocap|138:5138200-5138300_f	35.1217	1.60055	1.93778	0.82597	0.408821	0.697836
gi|116048575|ref|NC_008463|pseudocap|138:5138300-5138400_f	110.121	1.42441	1.58055	0.901212	0.367475	0.66018
gi|116048575|ref|NC_008463|pseudocap|138:5138400-5138500_f	20.2715	1.48948	2.38225	0.625241	0.531813	0.789702
gi|116048575|ref|NC_008463|pseudocap|138:5138500-5138600_f	65.9019	3.38202	2.05802	1.64334	0.100312	0.314581
gi|116048575|ref|NC_008463|pseudocap|138:5138600-5138700_f	18.6973	-3.73431	2.00895	-1.85883	0.063051	0.236221
gi|116048575|ref|NC_008463|pseudocap|138:5138700-5138800_f	121.691	-2.61256	1.33293	-1.96	0.0499954	0.204187
gi|116048575|ref|NC_008463|pseudocap|138:5138800-5138900_f	49.3122	-1.2798	1.66082	-0.770582	0.440955	0.723239
gi|116048575|ref|NC_008463|pseudocap|138:5138900-5139000_f	12.5934	-0.774585	2.88813	-0.268196	0.788549	0.926037
gi|116048575|ref|NC_008463|pseudocap|138:5139000-5139100_f	19.8601	-0.898606	2.33461	-0.384905	0.700307	0.884736
gi|116048575|ref|NC_008463|pseudocap|138:5139100-5139200_f	83.9658	1.94426	2.09651	0.927382	0.353728	0.647412
gi|116048575|ref|NC_008463|pseudocap|138:5139200-5139300_f	37.2809	7.7266	2.60903	2.96149	0.00306156	0.0301212
gi|116048575|ref|NC_008463|pseudocap|138:5139500-5139600_f	4.75537	-4.56021	3.58954	-1.27042	0.203937	NA
gi|116048575|ref|NC_008463|pseudocap|138:5139600-5139700_f	57.9921	0.793648	1.1916	0.666036	0.505388	0.771993
gi|116048575|ref|NC_008463|pseudocap|138:5139700-5139800_f	463.909	1.61539	0.880298	1.83504	0.0664992	0.244292
gi|116048575|ref|NC_008463|pseudocap|138:5139800-5139900_f	317.394	1.24097	0.759171	1.63464	0.102124	0.318111
gi|116048575|ref|NC_008463|pseudocap|138:5139900-5140000_f	98.024	0.795477	1.20771	0.658666	0.51011	0.775004
gi|116048575|ref|NC_008463|pseudocap|138:5140000-5140100_f	18.4635	-6.04217	2.03004	-2.97638	0.00291676	0.0291303
gi|116048575|ref|NC_008463|pseudocap|138:5140100-5140200_f	262.748	-0.494402	0.94478	-0.523298	0.600767	0.831462
gi|116048575|ref|NC_008463|pseudocap|138:5140200-5140300_f	972.86	0.0522962	0.644716	0.081115	0.93535	0.980672
gi|116048575|ref|NC_008463|pseudocap|138:5140300-5140400_f	144.896	0.495428	0.926981	0.534453	0.593028	0.827347
gi|116048575|ref|NC_008463|pseudocap|138:5140400-5140500_f	12.6598	1.43771	2.32316	0.618861	0.536008	0.792422
gi|116048575|ref|NC_008463|pseudocap|138:5140500-5140600_f	16.7096	1.24894	1.93276	0.646194	0.518154	0.780182
gi|116048575|ref|NC_008463|pseudocap|138:5140600-5140700_f	8.9092	3.6004	2.68053	1.34317	0.179218	0.446336
gi|116048575|ref|NC_008463|pseudocap|138:5140700-5140800_f	4.0547	-0.213214	3.40599	-0.0625998	0.950085	NA
gi|116048575|ref|NC_008463|pseudocap|138:5140800-5140900_f	8.91089	1.10196	2.5375	0.434271	0.664092	0.867179
gi|116048575|ref|NC_008463|pseudocap|138:5140900-5141000_f	3.09833	5.33916	3.64758	1.46375	0.143261	NA
gi|116048575|ref|NC_008463|pseudocap|138:5141000-5141100_f	5.00369	4.10687	3.67015	1.11899	0.263144	NA
gi|116048575|ref|NC_008463|pseudocap|138:5141100-5141200_f	12.6065	5.23156	3.62976	1.4413	0.149501	0.401206
gi|116048575|ref|NC_008463|pseudocap|138:5141200-5141300_f	6.80003	-0.983149	2.81576	-0.34916	0.72697	0.897841
gi|116048575|ref|NC_008463|pseudocap|138:5141300-5141400_f	4.06396	-2.83692	3.59908	-0.788236	0.430559	NA
gi|116048575|ref|NC_008463|pseudocap|138:5141400-5141500_f	5.03559	-16.1756	3.69279	-4.38033	NA	NA
gi|116048575|ref|NC_008463|pseudocap|138:5141600-5141700_f	0.986203	0.589995	3.72493	0.158391	0.874149	NA
gi|116048575|ref|NC_008463|pseudocap|138:5141700-5141800_f	52.6065	-0.131982	1.62517	-0.0812109	0.935274	0.980672
gi|116048575|ref|NC_008463|pseudocap|138:5141800-5141900_f	387.363	1.21991	0.788113	1.54789	0.121649	0.3541
gi|116048575|ref|NC_008463|pseudocap|138:5141900-5142000_f	719.518	2.05705	0.720495	2.85504	0.00430311	0.0385893
gi|116048575|ref|NC_008463|pseudocap|138:5142000-5142100_f	49.4426	0.210911	1.4723	0.143253	0.886091	0.964503
gi|116048575|ref|NC_008463|pseudocap|138:5142100-5142200_f	52.9703	0.41692	1.65004	0.252673	0.800521	0.931112
gi|116048575|ref|NC_008463|pseudocap|138:5142200-5142300_f	1008.41	0.483661	0.684867	0.706212	0.480056	0.753706
gi|116048575|ref|NC_008463|pseudocap|138:5142300-5142400_f	2038.51	0.211111	0.510366	0.413646	0.679133	0.874112
gi|116048575|ref|NC_008463|pseudocap|138:5142400-5142500_f	1382.3	0.342826	0.603672	0.567901	0.570102	0.81414
gi|116048575|ref|NC_008463|pseudocap|138:5142500-5142600_f	1057.36	1.07005	0.682091	1.56878	0.1167	0.344969
gi|116048575|ref|NC_008463|pseudocap|138:5142600-5142700_f	103.27	0.610661	1.09256	0.558925	0.576213	0.817876
gi|116048575|ref|NC_008463|pseudocap|138:5142700-5142800_f	72.0795	-1.56327	1.4423	-1.08387	0.278422	0.570645
gi|116048575|ref|NC_008463|pseudocap|138:5142800-5142900_f	42.1193	-3.82919	1.60939	-2.37928	0.0173466	0.102116
gi|116048575|ref|NC_008463|pseudocap|138:5142900-5143000_f	14.2943	-5.05841	2.46151	-2.055	0.0398787	0.176487
gi|116048575|ref|NC_008463|pseudocap|138:5143000-5143100_f	88.8457	4.28036	1.53023	2.7972	0.00515481	0.0438222
gi|116048575|ref|NC_008463|pseudocap|138:5143100-5143200_f	107.235	4.3885	1.36791	3.20818	0.0013358	0.0162127
gi|116048575|ref|NC_008463|pseudocap|138:5143200-5143300_f	14.8762	4.92755	3.20863	1.53572	0.124607	0.359221
gi|116048575|ref|NC_008463|pseudocap|138:5143300-5143400_f	30.9849	-2.88544	2.0879	-1.38198	0.166977	0.428448
gi|116048575|ref|NC_008463|pseudocap|138:5143400-5143500_f	134.791	-3.26894	1.36028	-2.40315	0.0162546	0.0976265
gi|116048575|ref|NC_008463|pseudocap|138:5143500-5143600_f	37.7758	-1.55177	1.70929	-0.907847	0.363959	0.65683
gi|116048575|ref|NC_008463|pseudocap|138:5143600-5143700_f	158.238	-1.44846	0.956291	-1.51467	0.129856	0.368793
gi|116048575|ref|NC_008463|pseudocap|138:5143700-5143800_f	274.485	-1.12441	0.901949	-1.24664	0.21253	0.49114
gi|116048575|ref|NC_008463|pseudocap|138:5143800-5143900_f	139.023	0.400037	1.28292	0.311819	0.755178	0.910589
gi|116048575|ref|NC_008463|pseudocap|138:5143900-5144000_f	10.9693	0.625972	2.79664	0.22383	0.82289	0.940267
gi|116048575|ref|NC_008463|pseudocap|138:5144000-5144100_f	209.61	1.30457	1.28973	1.01151	0.311773	0.6061
gi|116048575|ref|NC_008463|pseudocap|138:5144100-5144200_f	455.287	-0.4491	1.03749	-0.432874	0.665106	0.867671
gi|116048575|ref|NC_008463|pseudocap|138:5144200-5144300_f	2155.3	-2.20521	0.726841	-3.03397	0.00241359	0.025244
gi|116048575|ref|NC_008463|pseudocap|138:5144300-5144400_f	2601.64	-2.28524	0.826723	-2.76421	0.00570602	0.0471914
gi|116048575|ref|NC_008463|pseudocap|138:5144400-5144500_f	440.452	-1.28978	0.930603	-1.38596	0.165758	0.426582
gi|116048575|ref|NC_008463|pseudocap|138:5144500-5144600_f	199.267	-0.710782	1.32557	-0.536209	0.591814	0.826601
gi|116048575|ref|NC_008463|pseudocap|138:5144600-5144700_f	6.75838	4.22042	2.84477	1.48357	0.137923	NA
gi|116048575|ref|NC_008463|pseudocap|138:5144700-5144800_f	68.6519	3.01756	1.53337	1.96792	0.0490774	0.201583
gi|116048575|ref|NC_008463|pseudocap|138:5144800-5144900_f	87.7564	2.45559	1.52679	1.60833	0.107763	0.328291
gi|116048575|ref|NC_008463|pseudocap|138:5144900-5145000_f	32.136	0.454708	2.28323	0.199151	NA	NA
gi|116048575|ref|NC_008463|pseudocap|138:5145000-5145100_f	33.1564	0.175948	1.65466	0.106335	0.915317	0.974375
gi|116048575|ref|NC_008463|pseudocap|138:5145100-5145200_f	7.32684	6.85858	3.63656	1.88601	NA	NA
gi|116048575|ref|NC_008463|pseudocap|138:5145200-5145300_f	4.27382	-0.416505	3.37815	-0.123294	0.901874	NA
gi|116048575|ref|NC_008463|pseudocap|138:5145300-5145400_f	106.612	0.931426	1.64249	0.567082	0.570659	0.814508
gi|116048575|ref|NC_008463|pseudocap|138:5145400-5145500_f	45.6603	1.05569	1.72195	0.613077	0.539825	0.794926
gi|116048575|ref|NC_008463|pseudocap|138:5145500-5145600_f	15.0323	-3.56238	2.20587	-1.61496	0.10632	0.325746
gi|116048575|ref|NC_008463|pseudocap|138:5145600-5145700_f	30.7026	-1.37149	2.29454	-0.597719	0.550027	0.801285
gi|116048575|ref|NC_008463|pseudocap|138:5145700-5145800_f	58.7429	-2.68935	1.31023	-2.05258	0.0401129	0.177176
gi|116048575|ref|NC_008463|pseudocap|138:5145800-5145900_f	30.4361	-1.05824	1.76454	-0.599727	0.548688	0.800606
gi|116048575|ref|NC_008463|pseudocap|138:5145900-5146000_f	19.4716	-0.876391	1.96019	-0.447095	0.654806	0.862155
gi|116048575|ref|NC_008463|pseudocap|138:5146000-5146100_f	15.1495	-3.66963	2.91611	-1.2584	NA	NA
gi|116048575|ref|NC_008463|pseudocap|138:5146100-5146200_f	9.96464	-2.6241	2.91823	-0.89921	0.368541	0.661394
gi|116048575|ref|NC_008463|pseudocap|138:5146200-5146300_f	70.2401	0.725076	1.93445	0.374823	0.707792	0.888149
gi|116048575|ref|NC_008463|pseudocap|138:5146300-5146400_f	204.129	-0.269489	1.17471	-0.22941	0.81855	0.9385
gi|116048575|ref|NC_008463|pseudocap|138:5146400-5146500_f	101.953	-0.876795	1.06505	-0.823241	0.410371	0.699067
gi|116048575|ref|NC_008463|pseudocap|138:5146500-5146600_f	3.06113	-2.02606	3.52674	-0.574484	0.56564	NA
gi|116048575|ref|NC_008463|pseudocap|138:5146600-5146700_f	14.9878	-2.60498	2.59902	-1.00229	0.316203	0.610751
gi|116048575|ref|NC_008463|pseudocap|138:5146700-5146800_f	33.7064	0.0078585	1.6455	0.00477576	0.996189	1
gi|116048575|ref|NC_008463|pseudocap|138:5146800-5146900_f	79.6	0.083864	1.42982	0.0586536	0.953228	0.987007
gi|116048575|ref|NC_008463|pseudocap|138:5146900-5147000_f	2.60892	-2.17527	3.60125	-0.604032	NA	NA
gi|116048575|ref|NC_008463|pseudocap|138:5147000-5147100_f	14.0633	-1.29206	2.36312	-0.546762	0.584542	0.822594
gi|116048575|ref|NC_008463|pseudocap|138:5147100-5147200_f	69.0842	0.681696	1.39519	0.488606	0.625121	0.84516
gi|116048575|ref|NC_008463|pseudocap|138:5147200-5147300_f	76.3008	0.989687	1.19412	0.828802	0.407217	0.696426
gi|116048575|ref|NC_008463|pseudocap|138:5147300-5147400_f	209.408	-0.842865	0.988895	-0.85233	0.394031	0.684558
gi|116048575|ref|NC_008463|pseudocap|138:5147400-5147500_f	102.551	-0.910763	0.892128	-1.02089	0.307307	0.601821
gi|116048575|ref|NC_008463|pseudocap|138:5147500-5147600_f	36.3871	-1.93372	2.05361	-0.941618	0.346388	0.640337
gi|116048575|ref|NC_008463|pseudocap|138:5147600-5147700_f	56.8487	-0.31916	1.35662	-0.235261	0.814006	0.936581
gi|116048575|ref|NC_008463|pseudocap|138:5147700-5147800_f	36.8221	1.29172	1.92307	0.671697	0.501777	0.769668
gi|116048575|ref|NC_008463|pseudocap|138:5147800-5147900_f	61.3439	-1.66619	1.33785	-1.24543	0.212976	0.491581
gi|116048575|ref|NC_008463|pseudocap|138:5147900-5148000_f	46.6737	-7.58353	1.44837	-5.23591	1.64175e-07	9.95351e-06
gi|116048575|ref|NC_008463|pseudocap|138:5148000-5148100_f	5.55395	-4.40867	3.49838	-1.2602	0.207597	NA
gi|116048575|ref|NC_008463|pseudocap|138:5148100-5148200_f	9.31375	-1.54676	3.09822	-0.499242	NA	NA
gi|116048575|ref|NC_008463|pseudocap|138:5148200-5148300_f	3.00848	-2.40072	3.5596	-0.674435	0.500035	NA
gi|116048575|ref|NC_008463|pseudocap|138:5148300-5148400_f	119.742	-0.742133	1.393	-0.53276	0.5942	0.828054
gi|116048575|ref|NC_008463|pseudocap|138:5148400-5148500_f	26.1577	-0.827292	2.02332	-0.408878	0.68263	0.875985
gi|116048575|ref|NC_008463|pseudocap|138:5148500-5148600_f	8.84424	0.3517	2.82047	0.124696	0.900764	0.969442
gi|116048575|ref|NC_008463|pseudocap|138:5148600-5148700_f	15.0837	0.00914193	2.78866	0.00327825	0.997384	1
gi|116048575|ref|NC_008463|pseudocap|138:5148700-5148800_f	4.62355	-3.65671	3.58924	-1.0188	0.308299	NA
gi|116048575|ref|NC_008463|pseudocap|138:5148800-5148900_f	0.302181	-2.10654	3.62067	-0.58181	0.560695	NA
gi|116048575|ref|NC_008463|pseudocap|138:5148900-5149000_f	18.9728	-0.118973	2.27683	-0.0522536	0.958327	0.989018
gi|116048575|ref|NC_008463|pseudocap|138:5149000-5149100_f	34.7515	-0.185502	1.8806	-0.0986399	0.921424	0.975981
gi|116048575|ref|NC_008463|pseudocap|138:5149100-5149200_f	158.557	0.183922	1.43103	0.128524	0.897734	0.968526
gi|116048575|ref|NC_008463|pseudocap|138:5149200-5149300_f	43.3887	-0.0417739	1.78751	-0.0233698	0.981355	0.996659
gi|116048575|ref|NC_008463|pseudocap|138:5149300-5149400_f	36.9997	6.84098	2.05647	3.32656	0.000879261	0.0119065
gi|116048575|ref|NC_008463|pseudocap|138:5149400-5149500_f	108.865	6.27618	1.35282	4.63932	3.49552e-06	0.000138886
gi|116048575|ref|NC_008463|pseudocap|138:5149500-5149600_f	15.1534	3.42652	2.79508	1.22591	0.220232	0.501287
gi|116048575|ref|NC_008463|pseudocap|138:5149600-5149700_f	9.21405	2.71395	3.50223	0.774921	NA	NA
gi|116048575|ref|NC_008463|pseudocap|138:5149700-5149800_f	4.25656	3.69698	3.61867	1.02164	NA	NA
gi|116048575|ref|NC_008463|pseudocap|138:5149800-5149900_f	4.29014	5.45223	3.64631	1.49527	NA	NA
gi|116048575|ref|NC_008463|pseudocap|138:5149900-5150000_f	132.916	0.521582	1.25633	0.415161	0.678024	0.873748
gi|116048575|ref|NC_008463|pseudocap|138:5150000-5150100_f	170.055	0.150616	1.18531	0.127069	0.898886	0.968928
gi|116048575|ref|NC_008463|pseudocap|138:5150100-5150200_f	131.761	0.202715	1.47794	0.137161	0.890904	0.966154
gi|116048575|ref|NC_008463|pseudocap|138:5150200-5150300_f	34.9093	0.121223	1.45286	0.0834371	0.933504	0.980311
gi|116048575|ref|NC_008463|pseudocap|138:5150300-5150400_f	1.59024	-3.03588	3.60264	-0.842682	NA	NA
gi|116048575|ref|NC_008463|pseudocap|138:5150400-5150500_f	34.8985	-1.9803	1.78847	-1.10726	0.268184	0.55906
gi|116048575|ref|NC_008463|pseudocap|138:5150500-5150600_f	146.952	-1.53689	1.06702	-1.44036	0.149766	0.401606
gi|116048575|ref|NC_008463|pseudocap|138:5150600-5150700_f	93.052	-2.42232	1.34993	-1.7944	0.0727489	0.258339
gi|116048575|ref|NC_008463|pseudocap|138:5150700-5150800_f	361.795	2.2138	0.764352	2.89631	0.00377573	0.0350562
gi|116048575|ref|NC_008463|pseudocap|138:5150800-5150900_f	356.036	2.28214	0.872414	2.61589	0.00889955	0.0645663
gi|116048575|ref|NC_008463|pseudocap|138:5150900-5151000_f	2.31672	-5.02786	3.5876	-1.40145	NA	NA
gi|116048575|ref|NC_008463|pseudocap|138:5151000-5151100_f	1.12462	0	3.72493	0	1	NA
gi|116048575|ref|NC_008463|pseudocap|138:5151100-5151200_f	24.0671	-0.324461	1.94979	-0.166409	0.867835	0.958167
gi|116048575|ref|NC_008463|pseudocap|138:5151200-5151300_f	319.192	2.19694	0.81104	2.7088	0.00675271	0.0531622
gi|116048575|ref|NC_008463|pseudocap|138:5151300-5151400_f	542.942	2.17138	1.03434	2.09929	0.035791	0.16478
gi|116048575|ref|NC_008463|pseudocap|138:5151400-5151500_f	44.6963	1.61104	1.92662	0.836199	0.403043	0.692702
gi|116048575|ref|NC_008463|pseudocap|138:5151500-5151600_f	45.5992	1.93996	2.05185	0.945466	0.344421	0.638533
gi|116048575|ref|NC_008463|pseudocap|138:5151600-5151700_f	41.8059	0.682243	1.69224	0.403159	0.686831	0.87825
gi|116048575|ref|NC_008463|pseudocap|138:5151700-5151800_f	212.837	1.3747	0.794606	1.73004	0.0836226	0.28217
gi|116048575|ref|NC_008463|pseudocap|138:5151800-5151900_f	150.631	0.5866	1.16063	0.505413	0.613268	0.838863
gi|116048575|ref|NC_008463|pseudocap|138:5151900-5152000_f	45.5241	2.81505	1.64615	1.71008	0.0872509	0.289446
gi|116048575|ref|NC_008463|pseudocap|138:5152000-5152100_f	29.431	3.18607	2.92316	1.08994	NA	NA
gi|116048575|ref|NC_008463|pseudocap|138:5152100-5152200_f	3.24788	5.62059	3.64459	1.54217	NA	NA
gi|116048575|ref|NC_008463|pseudocap|138:5152200-5152300_f	11.8722	-3.63448	3.26402	-1.1135	NA	NA
gi|116048575|ref|NC_008463|pseudocap|138:5152300-5152400_f	9.1808	-3.63802	3.5958	-1.01174	0.311661	0.606027
gi|116048575|ref|NC_008463|pseudocap|138:5152400-5152500_f	6.30193	4.29495	3.66538	1.17176	0.241292	NA
gi|116048575|ref|NC_008463|pseudocap|138:5152500-5152600_f	9.26205	0.315623	3.49887	0.0902071	NA	NA
gi|116048575|ref|NC_008463|pseudocap|138:5152600-5152700_f	2.30557	-4.94395	3.58791	-1.37795	0.168219	NA
gi|116048575|ref|NC_008463|pseudocap|138:5152700-5152800_f	13.8529	-0.863447	2.69521	-0.320364	0.748692	0.90774
gi|116048575|ref|NC_008463|pseudocap|138:5152800-5152900_f	23.39	-1.59426	1.88668	-0.845009	0.398106	0.688323
gi|116048575|ref|NC_008463|pseudocap|138:5152900-5153000_f	230.608	1.35637	1.50123	0.903502	0.36626	0.65917
gi|116048575|ref|NC_008463|pseudocap|138:5153000-5153100_f	556.808	0.574498	1.07585	0.533995	NA	NA
gi|116048575|ref|NC_008463|pseudocap|138:5153100-5153200_f	449.06	2.28104	1.2529	1.82061	NA	NA
gi|116048575|ref|NC_008463|pseudocap|138:5153200-5153300_f	157.45	2.41074	1.19576	2.01607	0.0437923	0.18718
gi|116048575|ref|NC_008463|pseudocap|138:5153300-5153400_f	788.737	0.908861	0.766915	1.18509	0.235983	0.520926
gi|116048575|ref|NC_008463|pseudocap|138:5153400-5153500_f	2251.45	0.756368	0.780196	0.96946	0.332316	0.62681
gi|116048575|ref|NC_008463|pseudocap|138:5153500-5153600_f	215.507	-1.14046	0.969613	-1.1762	0.239513	0.525251
gi|116048575|ref|NC_008463|pseudocap|138:5153600-5153700_f	711.154	-0.829598	0.903813	-0.917887	0.358678	0.651991
gi|116048575|ref|NC_008463|pseudocap|138:5153700-5153800_f	649.814	0.296683	0.772218	0.384197	0.700833	0.884865
gi|116048575|ref|NC_008463|pseudocap|138:5153800-5153900_f	789.769	0.584112	0.833436	0.700848	0.483398	0.755972
gi|116048575|ref|NC_008463|pseudocap|138:5153900-5154000_f	311.048	0.00864064	0.88428	0.00977139	0.992204	1
gi|116048575|ref|NC_008463|pseudocap|138:5154000-5154100_f	948.196	-0.919835	0.928575	-0.990588	0.321887	0.616218
gi|116048575|ref|NC_008463|pseudocap|138:5154100-5154200_f	508.457	0.00514485	0.810348	0.00634893	0.994934	1
gi|116048575|ref|NC_008463|pseudocap|138:5154200-5154300_f	1583.96	-0.954666	0.559239	-1.70708	0.087807	0.290474
gi|116048575|ref|NC_008463|pseudocap|138:5154300-5154400_f	518.188	-1.57057	0.764155	-2.05531	0.0398491	0.176443
gi|116048575|ref|NC_008463|pseudocap|138:5154400-5154500_f	35.9661	0.761951	1.61767	0.471016	0.637629	0.852451
gi|116048575|ref|NC_008463|pseudocap|138:5154500-5154600_f	68.9611	2.68238	1.97853	1.35574	0.175182	0.44024
gi|116048575|ref|NC_008463|pseudocap|138:5154600-5154700_f	146.35	2.61947	1.91395	1.36862	0.171118	0.434391
gi|116048575|ref|NC_008463|pseudocap|138:5154700-5154800_f	53.0102	-1.19469	2.07108	-0.576844	0.564045	0.810686
gi|116048575|ref|NC_008463|pseudocap|138:5154800-5154900_f	6.98934	-3.60685	2.53073	-1.42522	0.154094	0.40859
gi|116048575|ref|NC_008463|pseudocap|138:5154900-5155000_f	68.1473	-1.05811	1.43093	-0.739458	0.459629	0.737874
gi|116048575|ref|NC_008463|pseudocap|138:5155000-5155100_f	280.872	-0.709054	1.09042	-0.650259	0.515525	0.778402
gi|116048575|ref|NC_008463|pseudocap|138:5155100-5155200_f	339.791	0.245692	0.701831	0.350073	0.726284	0.897492
gi|116048575|ref|NC_008463|pseudocap|138:5155200-5155300_f	102.807	-0.401197	1.06329	-0.377316	0.705938	0.887266
gi|116048575|ref|NC_008463|pseudocap|138:5155300-5155400_f	33.3201	-3.03033	1.63989	-1.84788	0.0646196	0.240017
gi|116048575|ref|NC_008463|pseudocap|138:5155400-5155500_f	5.1484	-0.509541	3.51486	-0.144967	NA	NA
gi|116048575|ref|NC_008463|pseudocap|138:5155500-5155600_f	62.173	0.195058	1.22516	0.15921	0.873503	0.960131
gi|116048575|ref|NC_008463|pseudocap|138:5155600-5155700_f	82.6649	-0.12355	1.09769	-0.112554	0.910384	0.972731
gi|116048575|ref|NC_008463|pseudocap|138:5155700-5155800_f	36.3176	-3.52288	1.93565	-1.82	0.0687594	0.249304
gi|116048575|ref|NC_008463|pseudocap|138:5155800-5155900_f	18.1086	-6.99901	2.14298	-3.26601	0.00109075	0.0139446
gi|116048575|ref|NC_008463|pseudocap|138:5155900-5156000_f	59.6285	-0.834616	1.18991	-0.701412	0.483046	0.755703
gi|116048575|ref|NC_008463|pseudocap|138:5156000-5156100_f	242.02	-0.935813	0.679658	-1.37689	0.168547	0.430651
gi|116048575|ref|NC_008463|pseudocap|138:5156100-5156200_f	1944.16	0.886823	0.665321	1.33293	0.182556	0.451046
gi|116048575|ref|NC_008463|pseudocap|138:5156200-5156300_f	2858.15	0.749442	0.588149	1.27424	0.202579	0.477655
gi|116048575|ref|NC_008463|pseudocap|138:5156300-5156400_f	162.87	-0.59584	1.13427	-0.525308	0.599369	0.830716
gi|116048575|ref|NC_008463|pseudocap|138:5156400-5156500_f	7.91826	-6.26993	2.5526	-2.45629	0.0140378	0.0882271
gi|116048575|ref|NC_008463|pseudocap|138:5156600-5156700_f	6.18246	-3.95716	2.60393	-1.51969	0.12859	NA
gi|116048575|ref|NC_008463|pseudocap|138:5156700-5156800_f	54.1901	-1.66161	1.36129	-1.22061	0.222232	0.503622
gi|116048575|ref|NC_008463|pseudocap|138:5156800-5156900_f	279.118	-1.76045	1.16404	-1.51237	0.13044	0.369821
gi|116048575|ref|NC_008463|pseudocap|138:5156900-5157000_f	45.7383	-1.99767	1.60172	-1.24721	0.212321	0.490859
gi|116048575|ref|NC_008463|pseudocap|138:5157000-5157100_f	11.4751	-0.647948	3.25838	-0.198856	0.842376	0.948462
gi|116048575|ref|NC_008463|pseudocap|138:5157100-5157200_f	10.1139	-1.81807	3.50041	-0.519388	0.60349	0.833021
gi|116048575|ref|NC_008463|pseudocap|138:5157200-5157300_f	43.9118	2.62483	1.74875	1.50097	0.133362	0.37504
gi|116048575|ref|NC_008463|pseudocap|138:5157300-5157400_f	633.531	0.287813	0.940343	0.306073	0.759549	0.912481
gi|116048575|ref|NC_008463|pseudocap|138:5157400-5157500_f	433.283	0.0760668	0.887187	0.0857393	0.931674	0.97987
gi|116048575|ref|NC_008463|pseudocap|138:5157500-5157600_f	11.1926	-0.753505	2.00233	-0.376315	0.706683	0.88759
gi|116048575|ref|NC_008463|pseudocap|138:5157600-5157700_f	7.89052	-6.54478	3.02349	-2.16464	0.0304151	0.148616
gi|116048575|ref|NC_008463|pseudocap|138:5157700-5157800_f	61.6452	-5.61402	1.71306	-3.27719	0.00104846	0.0135255
gi|116048575|ref|NC_008463|pseudocap|138:5157800-5157900_f	15528.5	2.1222	0.617916	3.43445	0.000593768	0.008841
gi|116048575|ref|NC_008463|pseudocap|138:5157900-5158000_f	33407.8	2.07438	0.630659	3.28922	0.00100464	0.0131181
gi|116048575|ref|NC_008463|pseudocap|138:5158000-5158100_f	1643.05	0.0687015	0.9347	0.0735011	0.941407	0.98266
gi|116048575|ref|NC_008463|pseudocap|138:5158100-5158200_f	846.526	1.37779	0.720729	1.91166	0.0559195	0.219296
gi|116048575|ref|NC_008463|pseudocap|138:5158200-5158300_f	769.013	1.86674	0.551788	3.38307	0.000716799	0.0102079
gi|116048575|ref|NC_008463|pseudocap|138:5158300-5158400_f	8572.73	2.29269	0.506469	4.52681	5.98808e-06	0.000217183
gi|116048575|ref|NC_008463|pseudocap|138:5158400-5158500_f	8273.98	0.385365	0.449365	0.857576	0.391126	0.681705
gi|116048575|ref|NC_008463|pseudocap|138:5158500-5158600_f	3499.92	-0.100555	0.55718	-0.180472	0.856782	0.954336
gi|116048575|ref|NC_008463|pseudocap|138:5158600-5158700_f	260.255	2.89641	1.1276	2.56866	0.0102093	0.070767
gi|116048575|ref|NC_008463|pseudocap|138:5158700-5158800_f	177.842	2.33009	1.16857	1.99396	0.0461564	0.19362
gi|116048575|ref|NC_008463|pseudocap|138:5158800-5158900_f	213.729	3.70711	1.26209	2.93727	0.00331113	0.0318811
gi|116048575|ref|NC_008463|pseudocap|138:5158900-5159000_f	687.788	1.95782	0.941072	2.08042	NA	NA
gi|116048575|ref|NC_008463|pseudocap|138:5159000-5159100_f	951.546	0.951726	0.681054	1.39743	0.162284	0.42132
gi|116048575|ref|NC_008463|pseudocap|138:5159100-5159200_f	1584.82	2.02333	0.753885	2.68388	0.00727742	0.0559263
gi|116048575|ref|NC_008463|pseudocap|138:5159200-5159300_f	99.1062	3.58285	1.2105	2.95981	0.00307831	0.030243
gi|116048575|ref|NC_008463|pseudocap|138:5159300-5159400_f	246.397	1.72101	1.06467	1.61647	0.105993	0.325112
gi|116048575|ref|NC_008463|pseudocap|138:5159400-5159500_f	202.403	0.380626	0.790726	0.481362	0.630259	0.847909
gi|116048575|ref|NC_008463|pseudocap|138:5159500-5159600_f	2009.86	1.18884	0.60549	1.96344	0.0495948	0.203067
gi|116048575|ref|NC_008463|pseudocap|138:5159600-5159700_f	3259.61	1.19637	0.60646	1.97271	0.0485281	0.200049
gi|116048575|ref|NC_008463|pseudocap|138:5159700-5159800_f	557.763	0.52549	0.718702	0.731165	0.464678	0.741527
gi|116048575|ref|NC_008463|pseudocap|138:5159800-5159900_f	161.727	0.104276	1.01752	0.10248	0.918376	0.975189
gi|116048575|ref|NC_008463|pseudocap|138:5159900-5160000_f	19.7307	-2.29922	1.39736	-1.6454	0.0998876	0.31373
gi|116048575|ref|NC_008463|pseudocap|138:5160000-5160100_f	14.6317	-2.7898	1.56133	-1.78681	0.0739687	0.260856
gi|116048575|ref|NC_008463|pseudocap|138:5160100-5160200_f	12.5303	-4.3763	2.75816	-1.58667	0.112587	0.33706
gi|116048575|ref|NC_008463|pseudocap|138:5160200-5160300_f	2.65552	-4.16712	3.59173	-1.1602	0.245969	NA
gi|116048575|ref|NC_008463|pseudocap|138:5160300-5160400_f	75.8767	1.64286	1.77559	0.925248	NA	NA
gi|116048575|ref|NC_008463|pseudocap|138:5160400-5160500_f	90.1729	0.387855	1.65708	0.234059	0.814939	0.936942
gi|116048575|ref|NC_008463|pseudocap|138:5160500-5160600_f	17.8111	-1.451	2.3193	-0.625617	0.531566	0.789494
gi|116048575|ref|NC_008463|pseudocap|138:5160600-5160700_f	6.23901	2.18718	3.44113	0.635598	0.525039	NA
gi|116048575|ref|NC_008463|pseudocap|138:5160700-5160800_f	6.03851	1.12857	3.49955	0.32249	NA	NA
gi|116048575|ref|NC_008463|pseudocap|138:5160800-5160900_f	0.922483	1.2361	3.59747	0.343602	0.731145	NA
gi|116048575|ref|NC_008463|pseudocap|138:5161000-5161100_f	168.793	2.28563	1.41039	1.62056	0.105112	0.323572
gi|116048575|ref|NC_008463|pseudocap|138:5161100-5161200_f	429.345	1.39435	1.152	1.21038	0.226134	0.508324
gi|116048575|ref|NC_008463|pseudocap|138:5161200-5161300_f	41.0211	1.00296	1.56944	0.639055	0.522787	0.783323
gi|116048575|ref|NC_008463|pseudocap|138:5161300-5161400_f	17.2412	1.28637	2.64375	0.486571	NA	NA
gi|116048575|ref|NC_008463|pseudocap|138:5161400-5161500_f	46.4788	0.624568	2.426	0.257448	0.796833	0.929628
gi|116048575|ref|NC_008463|pseudocap|138:5161500-5161600_f	6.39542	1.42548	3.25407	0.438061	0.661342	NA
gi|116048575|ref|NC_008463|pseudocap|138:5161600-5161700_f	148.762	1.91047	1.10767	1.72476	NA	NA
gi|116048575|ref|NC_008463|pseudocap|138:5161700-5161800_f	68.5975	1.90131	1.55241	1.22475	0.220668	0.501798
gi|116048575|ref|NC_008463|pseudocap|138:5161800-5161900_f	4.89847	-5.08894	3.58602	-1.41911	0.155868	NA
gi|116048575|ref|NC_008463|pseudocap|138:5161900-5162000_f	1.448	4.32646	3.65135	1.18489	0.23606	NA
gi|116048575|ref|NC_008463|pseudocap|138:5162300-5162400_f	1.12152	-3.97385	3.59305	-1.10598	0.268734	NA
gi|116048575|ref|NC_008463|pseudocap|138:5162500-5162600_f	35.8345	0.528428	1.9156	0.275854	0.78266	0.923299
gi|116048575|ref|NC_008463|pseudocap|138:5162600-5162700_f	267.077	0.80587	1.37933	0.584248	0.559054	0.807481
gi|116048575|ref|NC_008463|pseudocap|138:5162700-5162800_f	204.86	1.4983	1.15452	1.29777	0.194365	0.467121
gi|116048575|ref|NC_008463|pseudocap|138:5162800-5162900_f	37.0351	1.84884	1.68454	1.09753	0.27241	0.564232
gi|116048575|ref|NC_008463|pseudocap|138:5162900-5163000_f	8.81606	0.906979	3.49512	0.259498	NA	NA
gi|116048575|ref|NC_008463|pseudocap|138:5163000-5163100_f	12.2039	0.970474	2.66978	0.363504	0.716229	0.892559
gi|116048575|ref|NC_008463|pseudocap|138:5163100-5163200_f	24.4365	0.348215	2.40983	0.144498	0.885108	0.964182
gi|116048575|ref|NC_008463|pseudocap|138:5163200-5163300_f	17.2859	1.50209	2.5511	0.588804	0.555993	0.805352
gi|116048575|ref|NC_008463|pseudocap|138:5163300-5163400_f	19.497	-0.759223	1.86978	-0.40605	0.684706	0.877096
gi|116048575|ref|NC_008463|pseudocap|138:5163500-5163600_f	5.50359	-3.96673	3.5931	-1.10398	0.2696	NA
gi|116048575|ref|NC_008463|pseudocap|138:5163600-5163700_f	2.28816	-2.8358	3.60561	-0.786497	0.431576	NA
gi|116048575|ref|NC_008463|pseudocap|138:5163700-5163800_f	4.49654	0.131971	3.39192	0.0389076	0.968964	NA
gi|116048575|ref|NC_008463|pseudocap|138:5163800-5163900_f	4.70686	-0.430896	3.3955	-0.126902	0.899018	NA
gi|116048575|ref|NC_008463|pseudocap|138:5163900-5164000_f	104.2	-1.03861	1.16143	-0.894249	0.371189	0.663678
gi|116048575|ref|NC_008463|pseudocap|138:5164000-5164100_f	437.664	-0.125082	0.854873	-0.146316	0.883672	0.963658
gi|116048575|ref|NC_008463|pseudocap|138:5164100-5164200_f	316.168	0.341749	0.930335	0.36734	0.713366	0.890999
gi|116048575|ref|NC_008463|pseudocap|138:5164200-5164300_f	57.529	4.22338	1.83381	2.30306	0.0212752	0.117365
gi|116048575|ref|NC_008463|pseudocap|138:5164300-5164400_f	174.783	0.809736	1.29314	0.626178	NA	NA
gi|116048575|ref|NC_008463|pseudocap|138:5164400-5164500_f	189.289	0.634789	1.37458	0.461807	0.64422	0.855834
gi|116048575|ref|NC_008463|pseudocap|138:5164500-5164600_f	27.5574	-1.15434	1.98678	-0.581012	0.561232	0.808877
gi|116048575|ref|NC_008463|pseudocap|138:5164600-5164700_f	16.2401	-4.12432	2.91005	-1.41727	0.156405	0.412171
gi|116048575|ref|NC_008463|pseudocap|138:5164700-5164800_f	11.279	1.55117	3.26554	0.475011	0.634779	0.850463
gi|116048575|ref|NC_008463|pseudocap|138:5164800-5164900_f	190.095	2.26473	1.05948	2.1376	0.0325495	0.15512
gi|116048575|ref|NC_008463|pseudocap|138:5164900-5165000_f	618.22	2.07218	0.672983	3.07909	0.00207635	0.022565
gi|116048575|ref|NC_008463|pseudocap|138:5165000-5165100_f	319.794	0.0835407	0.726573	0.114979	0.908462	0.972157
gi|116048575|ref|NC_008463|pseudocap|138:5165100-5165200_f	111.072	-0.0700366	0.926	-0.0756335	0.939711	0.981962
gi|116048575|ref|NC_008463|pseudocap|138:5165200-5165300_f	8.84874	-0.904069	3.25279	-0.277936	0.781061	0.922576
gi|116048575|ref|NC_008463|pseudocap|138:5165300-5165400_f	13.7926	1.88329	2.63292	0.715288	NA	NA
gi|116048575|ref|NC_008463|pseudocap|138:5165400-5165500_f	21.6664	0.179136	2.32172	0.0771564	0.938499	0.981562
gi|116048575|ref|NC_008463|pseudocap|138:5165500-5165600_f	14.4472	-5.00214	2.56711	-1.94855	0.0513491	0.207771
gi|116048575|ref|NC_008463|pseudocap|138:5165600-5165700_f	2.88225	-0.103715	3.58792	-0.0289067	0.976939	NA
gi|116048575|ref|NC_008463|pseudocap|138:5165700-5165800_f	94.9238	1.72137	1.2273	1.40257	0.160745	0.418922
gi|116048575|ref|NC_008463|pseudocap|138:5165800-5165900_f	658.61	1.18733	0.912479	1.30121	0.193185	0.465502
gi|116048575|ref|NC_008463|pseudocap|138:5165900-5166000_f	2726.2	1.48628	0.479428	3.10011	0.00193452	0.0213908
gi|116048575|ref|NC_008463|pseudocap|138:5166000-5166100_f	5972.95	1.93201	0.491022	3.93467	8.33092e-05	0.00188933
gi|116048575|ref|NC_008463|pseudocap|138:5166100-5166200_f	56.1775	2.47092	1.35051	1.82962	0.0673073	0.245996
gi|116048575|ref|NC_008463|pseudocap|138:5166200-5166300_f	28.8026	1.80273	1.98302	0.909082	0.363307	0.656171
gi|116048575|ref|NC_008463|pseudocap|138:5166300-5166400_f	43.5994	6.64869	1.85598	3.58231	0.000340574	0.00577095
gi|116048575|ref|NC_008463|pseudocap|138:5166400-5166500_f	34.1784	7.33306	1.87325	3.91462	9.05477e-05	0.00201735
gi|116048575|ref|NC_008463|pseudocap|138:5166500-5166600_f	39.2152	0.89598	1.16467	0.769296	0.441718	0.72382
gi|116048575|ref|NC_008463|pseudocap|138:5166600-5166700_f	264.525	-1.41142	1.09084	-1.29388	0.195707	0.468894
gi|116048575|ref|NC_008463|pseudocap|138:5166700-5166800_f	106.648	-1.84342	1.23942	-1.48732	0.136929	0.380972
gi|116048575|ref|NC_008463|pseudocap|138:5166800-5166900_f	20.4857	-0.988426	2.04138	-0.484194	0.628248	0.846817
gi|116048575|ref|NC_008463|pseudocap|138:5166900-5167000_f	26.5353	-0.187062	1.82082	-0.102735	0.918173	0.975113
gi|116048575|ref|NC_008463|pseudocap|138:5167000-5167100_f	40.6063	1.66322	2.11536	0.786261	0.431715	0.716136
gi|116048575|ref|NC_008463|pseudocap|138:5167100-5167200_f	4.44332	2.63548	3.51981	0.748756	0.454004	NA
gi|116048575|ref|NC_008463|pseudocap|138:5167200-5167300_f	6.29703	20.91	3.63532	5.75192	NA	NA
gi|116048575|ref|NC_008463|pseudocap|138:5167300-5167400_f	22.7184	7.84982	3.09501	2.53628	0.0112036	0.075452
gi|116048575|ref|NC_008463|pseudocap|138:5167400-5167500_f	54.6007	3.34267	1.32184	2.5288	0.0114453	0.0765422
gi|116048575|ref|NC_008463|pseudocap|138:5167500-5167600_f	746.403	1.09175	0.738226	1.47888	0.139173	0.384854
gi|116048575|ref|NC_008463|pseudocap|138:5167600-5167700_f	444.904	0.344193	0.827634	0.415876	0.677501	0.873582
gi|116048575|ref|NC_008463|pseudocap|138:5167700-5167800_f	34.2288	-0.241535	1.46652	-0.1647	0.86918	0.958733
gi|116048575|ref|NC_008463|pseudocap|138:5167800-5167900_f	498.142	0.319012	0.605843	0.526559	0.5985	0.830252
gi|116048575|ref|NC_008463|pseudocap|138:5167900-5168000_f	735.549	0.137391	0.601551	0.228394	0.81934	0.938795
gi|116048575|ref|NC_008463|pseudocap|138:5168000-5168100_f	19.3959	-0.908266	2.26088	-0.401732	0.687882	0.878834
gi|116048575|ref|NC_008463|pseudocap|138:5168100-5168200_f	9.13533	0	3.72493	0	NA	NA
gi|116048575|ref|NC_008463|pseudocap|138:5168200-5168300_f	9.51648	-16.1522	3.66245	-4.41021	NA	NA
gi|116048575|ref|NC_008463|pseudocap|138:5168300-5168400_f	15.705	4.17561	2.61984	1.59384	0.110972	0.334022
gi|116048575|ref|NC_008463|pseudocap|138:5168400-5168500_f	19.5399	5.6194	2.50036	2.24743	0.0246124	0.129426
gi|116048575|ref|NC_008463|pseudocap|138:5168500-5168600_f	5.8916	4.87903	3.6539	1.33529	0.18178	NA
gi|116048575|ref|NC_008463|pseudocap|138:5168600-5168700_f	6.8072	1.07086	3.72493	0.287485	NA	NA
gi|116048575|ref|NC_008463|pseudocap|138:5168700-5168800_f	1.74159	2.78702	3.68798	0.755704	0.449827	NA
gi|116048575|ref|NC_008463|pseudocap|138:5168800-5168900_f	14.8789	1.34665	3.49725	0.38506	NA	NA
gi|116048575|ref|NC_008463|pseudocap|138:5168900-5169000_f	17.157	-2.13357	2.46742	-0.864699	0.387204	0.67831
gi|116048575|ref|NC_008463|pseudocap|138:5169000-5169100_f	31.5884	3.3743	1.99637	1.69022	0.0909867	0.296778
gi|116048575|ref|NC_008463|pseudocap|138:5169100-5169200_f	105.67	1.78341	1.69111	1.05458	0.29162	0.585278
gi|116048575|ref|NC_008463|pseudocap|138:5169200-5169300_f	11.9546	0.368538	2.37679	0.155057	0.876776	0.961218
gi|116048575|ref|NC_008463|pseudocap|138:5169300-5169400_f	31.7381	-0.116267	1.84414	-0.0630466	0.949729	0.985822
gi|116048575|ref|NC_008463|pseudocap|138:5169400-5169500_f	39.3722	2.63947	2.58984	1.01916	0.308126	0.602659
gi|116048575|ref|NC_008463|pseudocap|138:5169500-5169600_f	8.09433	4.09499	2.62356	1.56085	0.118558	0.348513
gi|116048575|ref|NC_008463|pseudocap|138:5169600-5169700_f	31.567	1.63303	2.64233	0.618027	NA	NA
gi|116048575|ref|NC_008463|pseudocap|138:5169700-5169800_f	24.7105	3.04302	2.87044	1.06012	0.289089	0.582371
gi|116048575|ref|NC_008463|pseudocap|138:5169800-5169900_f	23.2602	5.08275	2.43396	2.08826	0.036774	0.167625
gi|116048575|ref|NC_008463|pseudocap|138:5169900-5170000_f	7.80806	-4.4412	2.91744	-1.52229	NA	NA
gi|116048575|ref|NC_008463|pseudocap|138:5170000-5170100_f	5.47789	-2.07576	2.94035	-0.705955	NA	NA
gi|116048575|ref|NC_008463|pseudocap|138:5170100-5170200_f	41.4394	-0.570463	1.14198	-0.499538	0.617401	0.841302
gi|116048575|ref|NC_008463|pseudocap|138:5170200-5170300_f	237.366	1.45206	1.30484	1.11283	0.265782	0.556278
gi|116048575|ref|NC_008463|pseudocap|138:5170300-5170400_f	36.2751	1.0854	1.39664	0.777146	0.437073	0.720491
gi|116048575|ref|NC_008463|pseudocap|138:5170400-5170500_f	11.5679	1.99687	2.36064	0.845905	0.397606	0.68783
gi|116048575|ref|NC_008463|pseudocap|138:5170500-5170600_f	56.1626	2.0964	1.58251	1.32473	0.18526	0.454874
gi|116048575|ref|NC_008463|pseudocap|138:5170600-5170700_f	16.65	2.19998	2.91166	0.755577	0.449903	0.73052
gi|116048575|ref|NC_008463|pseudocap|138:5170700-5170800_f	7.34235	-4.53724	3.58966	-1.26398	NA	NA
gi|116048575|ref|NC_008463|pseudocap|138:5170800-5170900_f	4.56091	-3.31782	3.59908	-0.921852	NA	NA
gi|116048575|ref|NC_008463|pseudocap|138:5170900-5171000_f	23.458	8.08288	3.19765	2.52776	0.0114793	0.0766725
gi|116048575|ref|NC_008463|pseudocap|138:5171000-5171100_f	9.69105	6.57411	3.63785	1.80714	0.0707402	0.253905
gi|116048575|ref|NC_008463|pseudocap|138:5171400-5171500_f	4.35385	6.42607	3.63863	1.76607	NA	NA
gi|116048575|ref|NC_008463|pseudocap|138:5171500-5171600_f	16.2165	19.957	3.6368	5.48752	NA	NA
gi|116048575|ref|NC_008463|pseudocap|138:5171600-5171700_f	7.07902	0	3.72493	0	NA	NA
gi|116048575|ref|NC_008463|pseudocap|138:5171900-5172000_f	2.19057	0	3.72493	0	NA	NA
gi|116048575|ref|NC_008463|pseudocap|138:5172000-5172100_f	6.07406	0	3.72493	0	1	NA
gi|116048575|ref|NC_008463|pseudocap|138:5172100-5172200_f	5.27951	0	3.72493	0	NA	NA
gi|116048575|ref|NC_008463|pseudocap|138:5172200-5172300_f	51.5082	-0.205561	1.6828	-0.122154	0.902777	0.97023
gi|116048575|ref|NC_008463|pseudocap|138:5172300-5172400_f	98.6503	-0.944295	1.45574	-0.648672	0.51655	0.77906
gi|116048575|ref|NC_008463|pseudocap|138:5172400-5172500_f	15.5525	-4.90092	2.36722	-2.07033	0.0384217	0.172313
gi|116048575|ref|NC_008463|pseudocap|138:5172500-5172600_f	9.48435	-4.82709	3.39161	-1.42325	0.154665	0.409469
gi|116048575|ref|NC_008463|pseudocap|138:5172600-5172700_f	4.21812	-1.05	3.63916	-0.288529	0.772941	NA
gi|116048575|ref|NC_008463|pseudocap|138:5172700-5172800_f	31.1261	-1.68104	1.78709	-0.940657	NA	NA
gi|116048575|ref|NC_008463|pseudocap|138:5172800-5172900_f	25.7257	0.329024	1.91912	0.171446	0.863873	0.956844
gi|116048575|ref|NC_008463|pseudocap|138:5172900-5173000_f	44.2394	0.936521	1.44234	0.649305	0.516142	0.77877
gi|116048575|ref|NC_008463|pseudocap|138:5173000-5173100_f	88.7238	-1.22103	1.48386	-0.822873	0.41058	0.699223
gi|116048575|ref|NC_008463|pseudocap|138:5173100-5173200_f	18.6762	-2.36945	1.50941	-1.56978	0.116465	0.344592
gi|116048575|ref|NC_008463|pseudocap|138:5173200-5173300_f	0.827504	0	3.72493	0	1	NA
gi|116048575|ref|NC_008463|pseudocap|138:5173300-5173400_f	3.86169	0	3.72493	0	NA	NA
gi|116048575|ref|NC_008463|pseudocap|138:5173500-5173600_f	0.505697	0	3.72493	0	1	NA
gi|116048575|ref|NC_008463|pseudocap|138:5173600-5173700_f	5.83859	0	3.72493	0	NA	NA
gi|116048575|ref|NC_008463|pseudocap|138:5173700-5173800_f	50.2597	-3.34022	2.34967	-1.42157	0.15515	0.410145
gi|116048575|ref|NC_008463|pseudocap|138:5173800-5173900_f	7.91788	-1.88895	3.62682	-0.520827	0.602487	0.832504
gi|116048575|ref|NC_008463|pseudocap|138:5174000-5174100_f	25.2338	0.33285	1.92629	0.172793	0.862814	0.956572
gi|116048575|ref|NC_008463|pseudocap|138:5174100-5174200_f	31.3839	1.18798	2.05458	0.578212	0.563121	0.810157
gi|116048575|ref|NC_008463|pseudocap|138:5174200-5174300_f	13.8915	1.37929	2.39895	0.574953	0.565323	0.811428
gi|116048575|ref|NC_008463|pseudocap|138:5174300-5174400_f	0.877463	0	3.72493	0	NA	NA
gi|116048575|ref|NC_008463|pseudocap|138:5174400-5174500_f	7.04338	0	3.72493	0	1	1
gi|116048575|ref|NC_008463|pseudocap|138:5174500-5174600_f	3.78315	0	3.72493	0	NA	NA
gi|116048575|ref|NC_008463|pseudocap|138:5174900-5175000_f	0.888073	-3.02396	3.59707	-0.840672	0.400532	NA
gi|116048575|ref|NC_008463|pseudocap|138:5175000-5175100_f	2.33363	-5.03439	3.58758	-1.40328	NA	NA
gi|116048575|ref|NC_008463|pseudocap|138:5175100-5175200_f	6.91197	-6.47136	3.52639	-1.83512	0.0664878	0.244281
gi|116048575|ref|NC_008463|pseudocap|138:5175200-5175300_f	32.6768	-2.25108	1.82561	-1.23306	0.217553	0.497667
gi|116048575|ref|NC_008463|pseudocap|138:5175300-5175400_f	19.1821	0.226409	2.42433	0.0933903	0.925593	0.977686
gi|116048575|ref|NC_008463|pseudocap|138:5175400-5175500_f	23.9424	1.52252	2.78292	0.547097	0.584312	0.822518
gi|116048575|ref|NC_008463|pseudocap|138:5175500-5175600_f	33.1041	0.558363	1.96985	0.283455	0.776828	0.920637
gi|116048575|ref|NC_008463|pseudocap|138:5175600-5175700_f	39.6769	2.45731	1.77095	1.38757	0.165269	0.425823
gi|116048575|ref|NC_008463|pseudocap|138:5175700-5175800_f	6.52943	5.04788	3.65135	1.38247	0.166827	NA
gi|116048575|ref|NC_008463|pseudocap|138:5175800-5175900_f	15.8582	2.11172	3.35962	0.628559	0.529638	0.788034
gi|116048575|ref|NC_008463|pseudocap|138:5175900-5176000_f	8.69503	0.342231	2.93075	0.116772	0.90704	0.971775
gi|116048575|ref|NC_008463|pseudocap|138:5176000-5176100_f	4.30661	-0.678499	3.51298	-0.19314	0.846849	NA
gi|116048575|ref|NC_008463|pseudocap|138:5176100-5176200_f	14.947	5.1218	3.52913	1.45129	NA	NA
gi|116048575|ref|NC_008463|pseudocap|138:5176200-5176300_f	5.6868	-0.54979	3.50784	-0.156732	NA	NA
gi|116048575|ref|NC_008463|pseudocap|138:5176300-5176400_f	18.5365	3.49843	3.30328	1.05908	NA	NA
gi|116048575|ref|NC_008463|pseudocap|138:5176400-5176500_f	7.5335	7.25953	3.63512	1.99705	NA	NA
gi|116048575|ref|NC_008463|pseudocap|138:5176600-5176700_f	1.60165	0	3.72493	0	NA	NA
gi|116048575|ref|NC_008463|pseudocap|138:5176700-5176800_f	22.2187	-1.96309	2.52938	-0.776115	0.437681	0.720912
gi|116048575|ref|NC_008463|pseudocap|138:5176800-5176900_f	28.9693	1.24002	2.67072	0.464303	0.642431	0.854979
gi|116048575|ref|NC_008463|pseudocap|138:5176900-5177000_f	2.3596	2.62632	3.55047	0.73971	NA	NA
gi|116048575|ref|NC_008463|pseudocap|138:5177000-5177100_f	18.008	0.665057	1.71482	0.38783	0.698142	0.88364
gi|116048575|ref|NC_008463|pseudocap|138:5177100-5177200_f	491.176	2.70248	0.961439	2.81087	0.0049408	0.0425147
gi|116048575|ref|NC_008463|pseudocap|138:5177200-5177300_f	449.296	3.09065	1.18551	2.60703	0.00913314	0.0657041
gi|116048575|ref|NC_008463|pseudocap|138:5177300-5177400_f	143.09	3.69548	1.55633	2.37448	NA	NA
gi|116048575|ref|NC_008463|pseudocap|138:5177400-5177500_f	55.2281	1.52414	1.50645	1.01174	0.31166	0.606027
gi|116048575|ref|NC_008463|pseudocap|138:5177600-5177700_f	1.1989	0.618724	3.63471	0.170227	0.864832	NA
gi|116048575|ref|NC_008463|pseudocap|138:5177700-5177800_f	13.1143	0.21049	2.64152	0.0796854	0.936487	0.980965
gi|116048575|ref|NC_008463|pseudocap|138:5177800-5177900_f	27.174	1.77827	2.333	0.762225	0.445926	0.727506
gi|116048575|ref|NC_008463|pseudocap|138:5177900-5178000_f	81.9997	0.795517	0.884907	0.898984	0.368661	0.661479
gi|116048575|ref|NC_008463|pseudocap|138:5178000-5178100_f	183.035	0.0269769	0.90612	0.0297719	0.976249	0.994538
gi|116048575|ref|NC_008463|pseudocap|138:5178100-5178200_f	166.173	-0.787936	1.16088	-0.678741	0.497302	0.76606
gi|116048575|ref|NC_008463|pseudocap|138:5178200-5178300_f	466.838	-0.930096	0.966751	-0.962084	0.336007	0.630531
gi|116048575|ref|NC_008463|pseudocap|138:5178300-5178400_f	268.084	-1.76794	1.16431	-1.51845	0.128901	0.366997
gi|116048575|ref|NC_008463|pseudocap|138:5178400-5178500_f	27.5413	-0.611631	1.74602	-0.350301	0.726113	0.897459
gi|116048575|ref|NC_008463|pseudocap|138:5178500-5178600_f	24.1121	-0.589675	2.73461	-0.215634	0.829273	0.942999
gi|116048575|ref|NC_008463|pseudocap|138:5178600-5178700_f	6.909	-3.85661	3.59071	-1.07405	NA	NA
gi|116048575|ref|NC_008463|pseudocap|138:5178700-5178800_f	9.48184	-0.538311	3.59681	-0.149663	NA	NA
gi|116048575|ref|NC_008463|pseudocap|138:5178800-5178900_f	88.8522	0.0433684	1.18306	0.0366579	0.970758	0.992397
gi|116048575|ref|NC_008463|pseudocap|138:5178900-5179000_f	221.279	0.46184	1.00727	0.458505	0.64659	0.857341
gi|116048575|ref|NC_008463|pseudocap|138:5179000-5179100_f	19.4882	-0.638052	1.63499	-0.390248	0.696353	0.882567
gi|116048575|ref|NC_008463|pseudocap|138:5179100-5179200_f	29.2107	1.24836	1.78232	0.700412	0.48367	0.756076
gi|116048575|ref|NC_008463|pseudocap|138:5179200-5179300_f	171.06	-1.51251	1.223	-1.23672	0.216191	0.495923
gi|116048575|ref|NC_008463|pseudocap|138:5179300-5179400_f	46.5214	-1.23724	1.3333	-0.927951	0.353433	0.64722
gi|116048575|ref|NC_008463|pseudocap|138:5179400-5179500_f	18.6461	-2.00276	1.99593	-1.00342	0.315657	0.610128
gi|116048575|ref|NC_008463|pseudocap|138:5179500-5179600_f	26.7079	-2.28799	1.90457	-1.20132	0.229628	0.512931
gi|116048575|ref|NC_008463|pseudocap|138:5179600-5179700_f	48.2415	-5.8255	1.62262	-3.59018	0.000330444	0.00563755
gi|116048575|ref|NC_008463|pseudocap|138:5179700-5179800_f	5.16637	-2.80009	2.79748	-1.00093	0.31686	NA
gi|116048575|ref|NC_008463|pseudocap|138:5180000-5180100_f	0.791289	-3.47771	3.59735	-0.966741	0.333673	NA
gi|116048575|ref|NC_008463|pseudocap|138:5180100-5180200_f	6.14229	-5.96788	3.58518	-1.6646	0.0959931	NA
gi|116048575|ref|NC_008463|pseudocap|138:5180200-5180300_f	15.18	-3.38252	2.18929	-1.54503	NA	NA
gi|116048575|ref|NC_008463|pseudocap|138:5180300-5180400_f	50.6147	-0.81881	1.46628	-0.558427	NA	NA
gi|116048575|ref|NC_008463|pseudocap|138:5180400-5180500_f	13.6158	-2.73838	1.94075	-1.41099	0.158249	0.415101
gi|116048575|ref|NC_008463|pseudocap|138:5180500-5180600_f	5.53687	-2.0345	2.65068	-0.767537	0.442762	NA
gi|116048575|ref|NC_008463|pseudocap|138:5180600-5180700_f	1.04086	-1.99121	3.5833	-0.555692	0.578421	NA
gi|116048575|ref|NC_008463|pseudocap|138:5180700-5180800_f	17.0592	-0.71277	2.19627	-0.324537	0.745532	0.90629
gi|116048575|ref|NC_008463|pseudocap|138:5180800-5180900_f	280.632	-2.0355	1.36112	-1.49546	0.134793	0.377483
gi|116048575|ref|NC_008463|pseudocap|138:5180900-5181000_f	111.167	-1.45613	1.19692	-1.21657	0.223769	0.505524
gi|116048575|ref|NC_008463|pseudocap|138:5181000-5181100_f	16.4679	-3.00083	2.15784	-1.39066	0.164328	0.424493
gi|116048575|ref|NC_008463|pseudocap|138:5181100-5181200_f	26.7101	-0.956719	2.44753	-0.390891	0.695878	0.882315
gi|116048575|ref|NC_008463|pseudocap|138:5181200-5181300_f	48.058	-2.90546	1.66767	-1.74222	0.0814697	0.277299
gi|116048575|ref|NC_008463|pseudocap|138:5181300-5181400_f	113.179	-0.745155	1.67855	-0.443929	0.657094	0.863422
gi|116048575|ref|NC_008463|pseudocap|138:5181400-5181500_f	23.6624	-0.104833	2.13496	-0.0491029	NA	NA
gi|116048575|ref|NC_008463|pseudocap|138:5181500-5181600_f	14.5199	-6.26461	2.97664	-2.10459	0.0353268	0.163374
gi|116048575|ref|NC_008463|pseudocap|138:5181600-5181700_f	87.1741	-1.58282	1.36821	-1.15686	0.247331	0.534438
gi|116048575|ref|NC_008463|pseudocap|138:5181700-5181800_f	72.6741	-0.441452	1.42428	-0.309948	0.756601	0.911262
gi|116048575|ref|NC_008463|pseudocap|138:5181800-5181900_f	27.8035	3.1829	2.70493	1.1767	0.239315	0.525027
gi|116048575|ref|NC_008463|pseudocap|138:5181900-5182000_f	32.5464	0.235106	1.86155	0.126296	0.899497	0.969103
gi|116048575|ref|NC_008463|pseudocap|138:5182000-5182100_f	138.357	-0.117088	1.04977	-0.111536	0.911191	0.972848
gi|116048575|ref|NC_008463|pseudocap|138:5182100-5182200_f	368.655	-0.498323	0.953311	-0.522729	0.601163	0.831684
gi|116048575|ref|NC_008463|pseudocap|138:5182200-5182300_f	25.4798	-0.892662	1.22094	-0.731127	0.464701	0.741527
gi|116048575|ref|NC_008463|pseudocap|138:5182300-5182400_f	8.22286	2.00878	3.51401	0.571649	NA	NA
gi|116048575|ref|NC_008463|pseudocap|138:5182400-5182500_f	39.1899	0.898122	1.54974	0.57953	0.562232	0.809578
gi|116048575|ref|NC_008463|pseudocap|138:5182500-5182600_f	403.082	1.24124	1.24036	1.00071	0.316967	0.611419
gi|116048575|ref|NC_008463|pseudocap|138:5182600-5182700_f	118.22	0.508729	1.37411	0.370225	0.711215	0.889859
gi|116048575|ref|NC_008463|pseudocap|138:5182700-5182800_f	32.2773	2.72141	2.37487	1.14592	0.251829	0.539821
gi|116048575|ref|NC_008463|pseudocap|138:5182800-5182900_f	3.68652	-0.247096	2.87134	-0.086056	0.931422	NA
gi|116048575|ref|NC_008463|pseudocap|138:5182900-5183000_f	136.533	2.74642	1.33019	2.06468	0.038953	0.173751
gi|116048575|ref|NC_008463|pseudocap|138:5183000-5183100_f	127.385	2.80838	1.12428	2.49793	0.012492	0.081309
gi|116048575|ref|NC_008463|pseudocap|138:5183100-5183200_f	2.70767	5.82777	3.64273	1.59983	NA	NA
gi|116048575|ref|NC_008463|pseudocap|138:5183200-5183300_f	7.32406	-4.36887	3.58827	-1.21754	NA	NA
gi|116048575|ref|NC_008463|pseudocap|138:5183300-5183400_f	3.42768	1.70738	3.52659	0.484146	0.628282	NA
gi|116048575|ref|NC_008463|pseudocap|138:5183500-5183600_f	7.78981	1.55224	3.2421	0.478775	0.632099	0.848872
gi|116048575|ref|NC_008463|pseudocap|138:5183600-5183700_f	3.18501	0	3.72493	0	1	NA
gi|116048575|ref|NC_008463|pseudocap|138:5184300-5184400_f	50.3894	-1.44117	1.8969	-0.759748	0.447405	0.72857
gi|116048575|ref|NC_008463|pseudocap|138:5184400-5184500_f	62.6672	-1.874	1.81148	-1.03451	0.300897	0.594852
gi|116048575|ref|NC_008463|pseudocap|138:5184500-5184600_f	7.50301	2.00869	3.50055	0.573823	NA	NA
gi|116048575|ref|NC_008463|pseudocap|138:5184900-5185000_f	2.94262	4.96586	3.65255	1.35956	NA	NA
gi|116048575|ref|NC_008463|pseudocap|138:5185000-5185100_f	13.3876	-0.354676	3.4928	-0.101545	0.919118	0.97532
gi|116048575|ref|NC_008463|pseudocap|138:5185100-5185200_f	20.7579	-2.41403	2.45214	-0.984456	0.324891	0.619266
gi|116048575|ref|NC_008463|pseudocap|138:5185200-5185300_f	37.2399	-1.08553	2.09163	-0.51899	0.603768	0.833146
gi|116048575|ref|NC_008463|pseudocap|138:5185300-5185400_f	28.1969	2.76117	2.45672	1.12392	NA	NA
gi|116048575|ref|NC_008463|pseudocap|138:5185400-5185500_f	27.9279	-1.79918	2.22982	-0.806872	0.41974	0.706451
gi|116048575|ref|NC_008463|pseudocap|138:5185500-5185600_f	43.7172	1.57588	1.92168	0.820052	0.412187	0.700249
gi|116048575|ref|NC_008463|pseudocap|138:5185600-5185700_f	32.9454	1.40127	1.89867	0.738026	0.460499	0.738545
gi|116048575|ref|NC_008463|pseudocap|138:5185700-5185800_f	55.4962	1.92017	1.7843	1.07615	0.281861	0.574537
gi|116048575|ref|NC_008463|pseudocap|138:5185800-5185900_f	45.1326	0.241671	1.6755	0.144238	0.885312	0.964256
gi|116048575|ref|NC_008463|pseudocap|138:5185900-5186000_f	5.83345	1.14501	3.50018	0.327129	0.743571	NA
gi|116048575|ref|NC_008463|pseudocap|138:5186000-5186100_f	6.02663	5.9266	3.64193	1.62732	NA	NA
gi|116048575|ref|NC_008463|pseudocap|138:5186100-5186200_f	19.0292	1.80667	2.27564	0.793918	0.427243	0.712376
gi|116048575|ref|NC_008463|pseudocap|138:5186200-5186300_f	29.4982	0.554054	1.86583	0.296947	0.766507	0.91553
gi|116048575|ref|NC_008463|pseudocap|138:5186300-5186400_f	28.8726	2.20955	2.72135	0.81193	NA	NA
gi|116048575|ref|NC_008463|pseudocap|138:5186400-5186500_f	3.66858	5.18364	3.6421	1.42325	NA	NA
gi|116048575|ref|NC_008463|pseudocap|138:5186500-5186600_f	9.51212	-1.67631	3.31376	-0.505864	0.612952	0.838719
gi|116048575|ref|NC_008463|pseudocap|138:5186600-5186700_f	24.5419	-7.56254	2.51191	-3.01067	0.00260668	0.026689
gi|116048575|ref|NC_008463|pseudocap|138:5186700-5186800_f	11.9277	-7.12448	3.14331	-2.26656	0.0234174	0.125199
gi|116048575|ref|NC_008463|pseudocap|138:5186800-5186900_f	3.00693	-5.40207	3.58645	-1.50624	NA	NA
gi|116048575|ref|NC_008463|pseudocap|138:5186900-5187000_f	2486.13	0.45579	0.534237	0.853162	0.39357	0.68413
gi|116048575|ref|NC_008463|pseudocap|138:5187000-5187100_f	1620.12	0.341706	0.532267	0.641982	0.520885	0.782028
gi|116048575|ref|NC_008463|pseudocap|138:5187100-5187200_f	186.046	-0.311549	1.53843	-0.202511	0.839517	0.947402
gi|116048575|ref|NC_008463|pseudocap|138:5187200-5187300_f	82.5684	-0.642277	1.42976	-0.449221	0.653272	0.86117
gi|116048575|ref|NC_008463|pseudocap|138:5187300-5187400_f	36.035	-0.713009	2.33888	-0.30485	0.76048	0.913023
gi|116048575|ref|NC_008463|pseudocap|138:5187400-5187500_f	11.5511	-2.27028	2.91351	-0.779225	0.435847	0.719434
gi|116048575|ref|NC_008463|pseudocap|138:5187500-5187600_f	59.9349	2.50636	1.10253	2.27328	0.0230091	0.123755
gi|116048575|ref|NC_008463|pseudocap|138:5187600-5187700_f	380.652	1.7985	0.949023	1.89511	0.0580777	0.224476
gi|116048575|ref|NC_008463|pseudocap|138:5187700-5187800_f	115.245	2.20812	1.20561	1.83154	0.0670202	0.245448
gi|116048575|ref|NC_008463|pseudocap|138:5187800-5187900_f	13.6249	7.45001	3.30497	2.25418	0.0241847	0.127934
gi|116048575|ref|NC_008463|pseudocap|138:5187900-5188000_f	4.63049	6.00214	3.64136	1.64833	NA	NA
gi|116048575|ref|NC_008463|pseudocap|138:5188000-5188100_f	2.10459	-2.62215	3.55846	-0.736877	NA	NA
gi|116048575|ref|NC_008463|pseudocap|138:5188100-5188200_f	112.317	2.09372	1.14819	1.82349	0.0682292	0.248153
gi|116048575|ref|NC_008463|pseudocap|138:5188200-5188300_f	600.218	1.83337	0.978917	1.87286	0.0610882	0.231561
gi|116048575|ref|NC_008463|pseudocap|138:5188300-5188400_f	359.128	1.03286	0.696197	1.48357	0.137922	0.382765
gi|116048575|ref|NC_008463|pseudocap|138:5188400-5188500_f	276.642	0.625178	1.02784	0.608244	0.543025	0.796638
gi|116048575|ref|NC_008463|pseudocap|138:5188500-5188600_f	34.9027	1.7446	1.2993	1.34273	0.17936	0.446536
gi|116048575|ref|NC_008463|pseudocap|138:5188600-5188700_f	593.94	0.909795	0.924259	0.984351	0.324943	0.619338
gi|116048575|ref|NC_008463|pseudocap|138:5188700-5188800_f	398.342	0.729037	0.847023	0.860706	0.3894	0.680392
gi|116048575|ref|NC_008463|pseudocap|138:5188800-5188900_f	220.962	-0.694954	0.77031	-0.902175	0.366964	0.659725
gi|116048575|ref|NC_008463|pseudocap|138:5188900-5189000_f	338.728	-0.046995	0.891308	-0.052726	0.95795	0.988876
gi|116048575|ref|NC_008463|pseudocap|138:5189000-5189100_f	35.6356	-0.351766	1.77351	-0.198345	0.842775	0.948608
gi|116048575|ref|NC_008463|pseudocap|138:5189100-5189200_f	28.0646	23.676	3.23908	7.3095	2.68139e-13	9.114e-11
gi|116048575|ref|NC_008463|pseudocap|138:5189200-5189300_f	20.9285	0.877732	3.34989	0.262018	NA	NA
gi|116048575|ref|NC_008463|pseudocap|138:5189300-5189400_f	1.79838	-4.66081	3.58907	-1.29861	NA	NA
gi|116048575|ref|NC_008463|pseudocap|138:5189400-5189500_f	2.6664	0	3.72493	0	NA	NA
gi|116048575|ref|NC_008463|pseudocap|138:5189500-5189600_f	8.14788	-19.2484	3.59358	-5.35634	NA	NA
gi|116048575|ref|NC_008463|pseudocap|138:5189600-5189700_f	9.62314	-2.35271	3.50161	-0.671892	NA	NA
gi|116048575|ref|NC_008463|pseudocap|138:5189700-5189800_f	5.67919	-6.15301	3.58466	-1.71649	NA	NA
gi|116048575|ref|NC_008463|pseudocap|138:5189800-5189900_f	1.01471	-3.82898	3.59416	-1.06533	0.286725	NA
gi|116048575|ref|NC_008463|pseudocap|138:5189900-5190000_f	1.09528	0	3.72493	0	NA	NA
gi|116048575|ref|NC_008463|pseudocap|138:5190200-5190300_f	8.16654	19.7133	3.63815	5.41849	NA	NA
gi|116048575|ref|NC_008463|pseudocap|138:5190300-5190400_f	7.66995	17.9152	3.65717	4.89864	NA	NA
gi|116048575|ref|NC_008463|pseudocap|138:5190400-5190500_f	6.50701	-21.2647	3.58493	-5.9317	NA	NA
gi|116048575|ref|NC_008463|pseudocap|138:5190500-5190600_f	4.82729	-4.97099	3.58781	-1.38552	NA	NA
gi|116048575|ref|NC_008463|pseudocap|138:5190600-5190700_f	23.9938	-0.533494	2.50693	-0.212808	0.831477	0.944036
gi|116048575|ref|NC_008463|pseudocap|138:5190700-5190800_f	21.4058	-3.53804	2.56008	-1.382	0.166971	0.428448
gi|116048575|ref|NC_008463|pseudocap|138:5190800-5190900_f	1.73485	-4.48698	3.58991	-1.24989	0.211341	NA
gi|116048575|ref|NC_008463|pseudocap|138:5190900-5191000_f	3.28035	2.41982	3.5711	0.677613	0.498017	NA
gi|116048575|ref|NC_008463|pseudocap|138:5191000-5191100_f	216.124	0.169336	0.883282	0.191713	0.847967	0.951128
gi|116048575|ref|NC_008463|pseudocap|138:5191100-5191200_f	108.544	-0.0954498	0.931888	-0.102426	0.918418	0.975192
gi|116048575|ref|NC_008463|pseudocap|138:5191200-5191300_f	158.765	1.0029	1.30357	0.769344	0.441689	0.7238
gi|116048575|ref|NC_008463|pseudocap|138:5191300-5191400_f	161.491	0.87696	0.988705	0.886979	0.37509	0.66698
gi|116048575|ref|NC_008463|pseudocap|138:5191400-5191500_f	114.797	0.520336	1.0372	0.501673	0.615897	0.840566
gi|116048575|ref|NC_008463|pseudocap|138:5191500-5191600_f	12.5155	-2.48391	2.46984	-1.0057	0.314561	0.609109
gi|116048575|ref|NC_008463|pseudocap|138:5191600-5191700_f	15.7772	-3.6417	2.62231	-1.38874	0.164912	0.425318
gi|116048575|ref|NC_008463|pseudocap|138:5191700-5191800_f	5.8734	-1.98278	3.62406	-0.547117	0.584298	NA
gi|116048575|ref|NC_008463|pseudocap|138:5191800-5191900_f	4.65624	2.77156	3.54911	0.780915	NA	NA
gi|116048575|ref|NC_008463|pseudocap|138:5191900-5192000_f	25.2493	1.73499	2.54459	0.681838	0.495342	0.764644
gi|116048575|ref|NC_008463|pseudocap|138:5192000-5192100_f	5.38202	1.86987	3.51019	0.532698	NA	NA
gi|116048575|ref|NC_008463|pseudocap|138:5192100-5192200_f	44.5127	1.32301	2.30329	0.574398	0.565698	0.811592
gi|116048575|ref|NC_008463|pseudocap|138:5192200-5192300_f	15.604	5.83808	2.56255	2.27823	0.0227128	0.122681
gi|116048575|ref|NC_008463|pseudocap|138:5192300-5192400_f	72.3439	3.92413	1.6929	2.31799	0.0204501	0.114228
gi|116048575|ref|NC_008463|pseudocap|138:5192400-5192500_f	60.6648	4.22512	1.88486	2.24161	0.0249868	0.130669
gi|116048575|ref|NC_008463|pseudocap|138:5192600-5192700_f	27.027	0.363627	2.02047	0.179971	0.857175	0.954476
gi|116048575|ref|NC_008463|pseudocap|138:5192700-5192800_f	38.8665	-2.19766	1.87217	-1.17385	0.240454	0.526348
gi|116048575|ref|NC_008463|pseudocap|138:5192800-5192900_f	9.0683	-0.844015	2.97427	-0.283772	0.776585	0.920458
gi|116048575|ref|NC_008463|pseudocap|138:5192900-5193000_f	3.52184	6.33122	3.63917	1.73974	NA	NA
gi|116048575|ref|NC_008463|pseudocap|138:5193000-5193100_f	4.76765	-1.34209	3.64697	-0.368001	0.712872	NA
gi|116048575|ref|NC_008463|pseudocap|138:5193100-5193200_f	48.8346	1.82544	3.43955	0.530719	0.595613	0.828811
gi|116048575|ref|NC_008463|pseudocap|138:5193200-5193300_f	7.64866	2.61149	3.55061	0.735504	0.462033	0.739527
gi|116048575|ref|NC_008463|pseudocap|138:5193700-5193800_f	2.89637	-4.23282	3.59132	-1.17862	0.238548	NA
gi|116048575|ref|NC_008463|pseudocap|138:5193800-5193900_f	13.515	2.51179	1.90149	1.32096	0.186516	0.456464
gi|116048575|ref|NC_008463|pseudocap|138:5193900-5194000_f	20.8327	2.78131	2.13174	1.30472	0.19199	0.463674
gi|116048575|ref|NC_008463|pseudocap|138:5194000-5194100_f	3139.85	2.18223	1.0678	2.04366	NA	NA
gi|116048575|ref|NC_008463|pseudocap|138:5194100-5194200_f	731.826	0.520157	0.955091	0.544614	0.586019	0.823498
gi|116048575|ref|NC_008463|pseudocap|138:5194200-5194300_f	27.0444	-0.615211	1.48662	-0.413832	0.678997	0.874081
gi|116048575|ref|NC_008463|pseudocap|138:5194300-5194400_f	14070.5	0.582815	0.614569	0.948331	0.342961	0.637159
gi|116048575|ref|NC_008463|pseudocap|138:5194400-5194500_f	26083.2	0.611061	0.634172	0.963556	0.335269	0.629784
gi|116048575|ref|NC_008463|pseudocap|138:5194500-5194600_f	588.412	0.550443	0.672206	0.818861	0.412866	0.700847
gi|116048575|ref|NC_008463|pseudocap|138:5194600-5194700_f	597.033	0.034994	0.698231	0.0501181	0.960028	0.989422
gi|116048575|ref|NC_008463|pseudocap|138:5194700-5194800_f	142.708	-0.173869	1.11707	-0.155648	0.87631	0.961101
gi|116048575|ref|NC_008463|pseudocap|138:5194800-5194900_f	50.3463	1.46192	2.14906	0.680259	NA	NA
gi|116048575|ref|NC_008463|pseudocap|138:5194900-5195000_f	102.864	3.99008	1.34198	2.97327	0.00294643	0.0293322
gi|116048575|ref|NC_008463|pseudocap|138:5195000-5195100_f	94.1164	2.82893	1.35955	2.08079	0.0374536	0.169641
gi|116048575|ref|NC_008463|pseudocap|138:5195100-5195200_f	4.85397	-5.73432	3.58564	-1.59924	0.109767	NA
gi|116048575|ref|NC_008463|pseudocap|138:5195200-5195300_f	16.7418	-7.30711	2.18576	-3.34304	0.000828648	0.0113876
gi|116048575|ref|NC_008463|pseudocap|138:5195300-5195400_f	19.2153	-5.78458	1.85869	-3.11218	0.00185712	0.0207442
gi|116048575|ref|NC_008463|pseudocap|138:5195400-5195500_f	7.56095	0.205436	3.06246	0.067082	0.946516	0.984588
gi|116048575|ref|NC_008463|pseudocap|138:5195500-5195600_f	84.5982	-1.49759	1.17561	-1.27389	0.202703	0.477823
gi|116048575|ref|NC_008463|pseudocap|138:5195600-5195700_f	102.292	2.58445	1.67156	1.54613	NA	NA
gi|116048575|ref|NC_008463|pseudocap|138:5195700-5195800_f	41.3258	0.188031	2.423	0.0776025	0.938144	0.981514
gi|116048575|ref|NC_008463|pseudocap|138:5195800-5195900_f	5.33932	-3.04625	2.23702	-1.36174	0.173278	NA
gi|116048575|ref|NC_008463|pseudocap|138:5195900-5196000_f	20.5539	-6.29876	1.70809	-3.6876	0.000226381	0.00420112
gi|116048575|ref|NC_008463|pseudocap|138:5196000-5196100_f	37.5892	-4.05974	1.6886	-2.40421	0.0162073	0.0974077
gi|116048575|ref|NC_008463|pseudocap|138:5196100-5196200_f	22.3496	-3.03963	1.84096	-1.65111	0.0987155	0.311289
gi|116048575|ref|NC_008463|pseudocap|138:5196200-5196300_f	28.356	-2.47189	1.33109	-1.85704	0.0633056	0.236839
gi|116048575|ref|NC_008463|pseudocap|138:5196300-5196400_f	166.673	-0.168272	0.909307	-0.185055	0.853186	0.952875
gi|116048575|ref|NC_008463|pseudocap|138:5196400-5196500_f	58.3465	-0.191843	1.09107	-0.17583	0.860428	0.955708
gi|116048575|ref|NC_008463|pseudocap|138:5196500-5196600_f	11.8265	-0.491841	2.52582	-0.194725	0.845608	0.949931
gi|116048575|ref|NC_008463|pseudocap|138:5196600-5196700_f	37.0315	0.671209	1.68539	0.398251	0.690445	0.879946
gi|116048575|ref|NC_008463|pseudocap|138:5196700-5196800_f	26.2735	0.0281175	1.7922	0.0156888	0.987483	0.998515
gi|116048575|ref|NC_008463|pseudocap|138:5196800-5196900_f	4.61672	-4.80337	3.58846	-1.33856	0.180713	NA
gi|116048575|ref|NC_008463|pseudocap|138:5196900-5197000_f	8.16339	-6.82051	3.30468	-2.06389	0.039028	0.17399
gi|116048575|ref|NC_008463|pseudocap|138:5197000-5197100_f	5.51015	-6.14444	3.58487	-1.71399	0.0865304	NA
gi|116048575|ref|NC_008463|pseudocap|138:5197300-5197400_f	9.75036	-5.60628	2.9114	-1.92563	NA	NA
gi|116048575|ref|NC_008463|pseudocap|138:5197400-5197500_f	16.7201	-2.35394	3.08244	-0.763661	0.44507	0.726676
gi|116048575|ref|NC_008463|pseudocap|138:5197500-5197600_f	1.53374	-1.37563	3.55634	-0.386811	0.698896	NA
gi|116048575|ref|NC_008463|pseudocap|138:5197600-5197700_f	14.6271	-21.9335	2.86286	-7.66137	1.83963e-14	9.18539e-12
gi|116048575|ref|NC_008463|pseudocap|138:5197700-5197800_f	51.7452	-9.09232	2.36297	-3.84783	0.000119168	0.00252361
gi|116048575|ref|NC_008463|pseudocap|138:5197800-5197900_f	11.5493	-5.40526	2.71443	-1.9913	0.0464475	0.194415
gi|116048575|ref|NC_008463|pseudocap|138:5197900-5198000_f	25.4753	-2.04169	2.33209	-0.875476	0.381315	0.672959
gi|116048575|ref|NC_008463|pseudocap|138:5198000-5198100_f	12.4186	-2.57826	2.07471	-1.24271	0.213976	0.492995
gi|116048575|ref|NC_008463|pseudocap|138:5198100-5198200_f	41.5043	-1.97957	2.00897	-0.985365	0.324445	0.618834
gi|116048575|ref|NC_008463|pseudocap|138:5198200-5198300_f	173.1	-1.11292	1.12047	-0.993256	0.320585	0.614826
gi|116048575|ref|NC_008463|pseudocap|138:5198300-5198400_f	144.867	-0.893415	1.01944	-0.876381	0.380823	0.672518
gi|116048575|ref|NC_008463|pseudocap|138:5198400-5198500_f	50.7859	-7.03224	1.52005	-4.62632	3.72212e-06	0.000145763
gi|116048575|ref|NC_008463|pseudocap|138:5198500-5198600_f	283.794	-1.6197	0.989207	-1.63737	NA	NA
gi|116048575|ref|NC_008463|pseudocap|138:5198600-5198700_f	220.736	-2.25879	1.09308	-2.06644	0.0387874	0.173278
gi|116048575|ref|NC_008463|pseudocap|138:5198700-5198800_f	13.5623	-7.06666	2.21085	-3.19636	0.00139176	0.0167113
gi|116048575|ref|NC_008463|pseudocap|138:5198800-5198900_f	17.8016	-4.35063	2.13294	-2.03973	0.0413771	0.180651
gi|116048575|ref|NC_008463|pseudocap|138:5198900-5199000_f	315.61	-2.25076	0.86284	-2.60855	0.00909263	0.0655113
gi|116048575|ref|NC_008463|pseudocap|138:5199000-5199100_f	586.043	-2.66231	0.762341	-3.49229	0.000478904	0.00747897
gi|116048575|ref|NC_008463|pseudocap|138:5199100-5199200_f	4.86826	-5.06529	2.93813	-1.72399	0.0847105	NA
gi|116048575|ref|NC_008463|pseudocap|138:5199200-5199300_f	5.54481	-5.7742	3.32924	-1.73439	NA	NA
gi|116048575|ref|NC_008463|pseudocap|138:5199300-5199400_f	1.56127	-4.45981	3.59005	-1.24227	NA	NA
gi|116048575|ref|NC_008463|pseudocap|138:5199400-5199500_f	4.18921	1.19258	3.50672	0.340083	NA	NA
gi|116048575|ref|NC_008463|pseudocap|138:5199500-5199600_f	6.75283	-0.108479	3.49649	-0.0310252	NA	NA
gi|116048575|ref|NC_008463|pseudocap|138:5199600-5199700_f	9.12002	-0.639405	3.3959	-0.188287	0.850651	0.951893
gi|116048575|ref|NC_008463|pseudocap|138:5199700-5199800_f	17.1838	4.21822	2.0147	2.09373	0.0362844	0.166135
gi|116048575|ref|NC_008463|pseudocap|138:5199800-5199900_f	46.9305	2.17723	1.93952	1.12256	0.261624	0.551633
gi|116048575|ref|NC_008463|pseudocap|138:5199900-5200000_f	1.27506	-2.67444	3.60105	-0.742683	NA	NA
gi|116048575|ref|NC_008463|pseudocap|138:5200000-5200100_f	106.569	-0.353919	1.50416	-0.235293	0.813981	0.936581
gi|116048575|ref|NC_008463|pseudocap|138:5200100-5200200_f	288.622	0.0259287	1.09209	0.0237422	0.981058	0.996609
gi|116048575|ref|NC_008463|pseudocap|138:5200200-5200300_f	254.459	0.149576	0.973503	0.153647	0.877888	0.961612
gi|116048575|ref|NC_008463|pseudocap|138:5200300-5200400_f	152.743	0.145175	1.11699	0.12997	0.89659	0.96815
gi|116048575|ref|NC_008463|pseudocap|138:5200400-5200500_f	100.89	-1.91357	0.92227	-2.07485	0.0380005	0.171073
gi|116048575|ref|NC_008463|pseudocap|138:5200500-5200600_f	29308.6	1.84448	0.665233	2.77268	0.00555977	0.0462756
gi|116048575|ref|NC_008463|pseudocap|138:5200600-5200700_f	7987.08	1.97634	0.675196	2.92707	0.00342176	0.0326188
gi|116048575|ref|NC_008463|pseudocap|138:5200700-5200800_f	665.275	1.16936	0.81283	1.43864	0.150254	0.402398
gi|116048575|ref|NC_008463|pseudocap|138:5200800-5200900_f	3193.33	0.763076	0.627354	1.21634	0.223855	0.505604
gi|116048575|ref|NC_008463|pseudocap|138:5200900-5201000_f	587.78	0.489512	0.745161	0.656921	0.511232	0.775869
gi|116048575|ref|NC_008463|pseudocap|138:5201000-5201100_f	389.457	0.931257	0.864549	1.07716	0.281409	0.574053
gi|116048575|ref|NC_008463|pseudocap|138:5201100-5201200_f	1369.74	0.675824	0.859762	0.786059	0.431833	0.716205
gi|116048575|ref|NC_008463|pseudocap|138:5201200-5201300_f	234.332	3.17613	1.33898	2.37205	NA	NA
gi|116048575|ref|NC_008463|pseudocap|138:5201300-5201400_f	263.985	3.26523	2.38338	1.37	NA	NA
gi|116048575|ref|NC_008463|pseudocap|138:5201400-5201500_f	407.719	3.4326	1.71527	2.0012	NA	NA
gi|116048575|ref|NC_008463|pseudocap|138:5201500-5201600_f	325.123	2.95878	1.53992	1.92139	NA	NA
gi|116048575|ref|NC_008463|pseudocap|138:5201600-5201700_f	234.975	1.86032	1.24927	1.48913	0.136452	0.380186
gi|116048575|ref|NC_008463|pseudocap|138:5201700-5201800_f	498.007	0.673256	0.769096	0.875386	0.381364	0.672959
gi|116048575|ref|NC_008463|pseudocap|138:5201800-5201900_f	279.244	-0.108363	0.738388	-0.146756	0.883325	0.963597
gi|116048575|ref|NC_008463|pseudocap|138:5201900-5202000_f	760.328	0.323689	0.778955	0.415543	NA	NA
gi|116048575|ref|NC_008463|pseudocap|138:5202000-5202100_f	455.755	0.116968	0.859306	0.136119	0.891727	0.966475
gi|116048575|ref|NC_008463|pseudocap|138:5202100-5202200_f	1036.5	2.18356	1.03743	2.10479	0.03531	0.163354
gi|116048575|ref|NC_008463|pseudocap|138:5202200-5202300_f	3387.65	1.52208	0.861873	1.76601	0.0773945	0.268358
gi|116048575|ref|NC_008463|pseudocap|138:5202300-5202400_f	1218.79	0.254864	0.855826	0.297799	NA	NA
gi|116048575|ref|NC_008463|pseudocap|138:5202400-5202500_f	163.002	-3.74321	0.836335	-4.47573	7.61498e-06	0.000264042
gi|116048575|ref|NC_008463|pseudocap|138:5202500-5202600_f	3585.52	-3.06868	1.02297	-2.99977	0.0027018	0.0274311
gi|116048575|ref|NC_008463|pseudocap|138:5202600-5202700_f	621.477	-3.02788	1.12419	-2.69339	0.00707288	0.0549073
gi|116048575|ref|NC_008463|pseudocap|138:5202700-5202800_f	72.6575	-3.04353	1.69857	-1.79182	0.0731621	0.259202
gi|116048575|ref|NC_008463|pseudocap|138:5202800-5202900_f	263.387	-2.35776	1.52624	-1.54481	0.122391	0.355336
gi|116048575|ref|NC_008463|pseudocap|138:5202900-5203000_f	80.9346	-1.3949	1.98896	-0.701323	0.483101	0.755704
gi|116048575|ref|NC_008463|pseudocap|138:5203000-5203100_f	36.9856	-1.0621	1.54453	-0.687655	0.49167	0.762139
gi|116048575|ref|NC_008463|pseudocap|138:5203100-5203200_f	131.503	-1.31334	1.28287	-1.02375	0.305952	0.600289
gi|116048575|ref|NC_008463|pseudocap|138:5203200-5203300_f	28.7829	-5.00199	1.94303	-2.57432	0.0100437	0.0700508
gi|116048575|ref|NC_008463|pseudocap|138:5203300-5203400_f	18.1385	-2.15077	2.40666	-0.893675	0.371496	0.663847
gi|116048575|ref|NC_008463|pseudocap|138:5203400-5203500_f	28.7987	0.661304	2.0213	0.327168	0.743541	0.905461
gi|116048575|ref|NC_008463|pseudocap|138:5203500-5203600_f	89.2562	-0.708872	1.37139	-0.516899	0.605227	0.833977
gi|116048575|ref|NC_008463|pseudocap|138:5203600-5203700_f	233.136	-1.75737	1.0199	-1.72308	0.0848746	0.284501
gi|116048575|ref|NC_008463|pseudocap|138:5203700-5203800_f	122.024	-3.59764	1.26902	-2.83499	0.00458274	0.0403402
gi|116048575|ref|NC_008463|pseudocap|138:5203800-5203900_f	28.0077	-6.35479	1.51725	-4.18837	2.80971e-05	0.000776039
gi|116048575|ref|NC_008463|pseudocap|138:5203900-5204000_f	892.587	-2.64163	0.891344	-2.96364	0.0030402	0.0299649
gi|116048575|ref|NC_008463|pseudocap|138:5204000-5204100_f	825.207	-2.8608	0.879912	-3.25124	0.00114903	0.0145122
gi|116048575|ref|NC_008463|pseudocap|138:5204100-5204200_f	457.737	-4.31852	1.07753	-4.00779	6.12884e-05	0.00147399
gi|116048575|ref|NC_008463|pseudocap|138:5204200-5204300_f	345.906	-2.42044	1.21905	-1.9855	0.0470885	0.196182
gi|116048575|ref|NC_008463|pseudocap|138:5204300-5204400_f	228.018	0.80313	1.77227	0.453165	0.65043	0.859541
gi|116048575|ref|NC_008463|pseudocap|138:5204400-5204500_f	268.423	-2.67272	0.880247	-3.03633	0.00239473	0.0251198
gi|116048575|ref|NC_008463|pseudocap|138:5204500-5204600_f	139.193	-2.74097	1.01185	-2.70885	0.00675164	0.0531585
gi|116048575|ref|NC_008463|pseudocap|138:5204600-5204700_f	81.2634	-2.87285	1.1986	-2.39683	0.0165378	0.0987925
gi|116048575|ref|NC_008463|pseudocap|138:5204700-5204800_f	19.8578	-4.18398	1.5106	-2.76975	0.00560993	0.0465982
gi|116048575|ref|NC_008463|pseudocap|138:5204800-5204900_f	17.844	-4.45809	1.58261	-2.81693	0.00484857	0.0420136
gi|116048575|ref|NC_008463|pseudocap|138:5204900-5205000_f	8.68992	-6.01966	2.67503	-2.25031	0.0244292	0.128758
gi|116048575|ref|NC_008463|pseudocap|138:5205000-5205100_f	12.1363	-6.60878	2.78664	-2.37159	0.0177116	0.103433
gi|116048575|ref|NC_008463|pseudocap|138:5205100-5205200_f	206.496	-4.28982	1.0811	-3.96802	7.24711e-05	0.00168739
gi|116048575|ref|NC_008463|pseudocap|138:5205200-5205300_f	169.879	-3.64944	1.23942	-2.94446	0.00323516	0.0313375
gi|116048575|ref|NC_008463|pseudocap|138:5205300-5205400_f	104.168	-7.34892	1.31019	-5.60903	2.03462e-08	1.59148e-06
gi|116048575|ref|NC_008463|pseudocap|138:5205400-5205500_f	112.338	-4.10297	1.36756	-3.0002	0.00269804	0.0274119
gi|116048575|ref|NC_008463|pseudocap|138:5205500-5205600_f	62.3527	-3.63531	1.4386	-2.52698	0.0115048	0.0767749
gi|116048575|ref|NC_008463|pseudocap|138:5205600-5205700_f	76.6195	-3.10736	0.934215	-3.32617	0.000880492	0.0119199
gi|116048575|ref|NC_008463|pseudocap|138:5205700-5205800_f	257.108	-2.9694	0.767314	-3.86987	0.000108895	0.00234306
gi|116048575|ref|NC_008463|pseudocap|138:5205800-5205900_f	226.656	-2.56163	0.817763	-3.13248	0.00173336	0.0197198
gi|116048575|ref|NC_008463|pseudocap|138:5205900-5206000_f	440.978	-3.21388	0.703984	-4.56527	4.98855e-06	0.000186113
gi|116048575|ref|NC_008463|pseudocap|138:5206000-5206100_f	1381.86	-3.05114	0.685774	-4.44919	8.61953e-06	0.000292996
gi|116048575|ref|NC_008463|pseudocap|138:5206100-5206200_f	2118.89	-2.0801	0.532838	-3.90381	9.4692e-05	0.00209153
gi|116048575|ref|NC_008463|pseudocap|138:5206200-5206300_f	1160.21	-0.891467	0.686543	-1.29849	0.19412	0.466835
gi|116048575|ref|NC_008463|pseudocap|138:5206300-5206400_f	909.733	-3.58607	0.856691	-4.18596	2.83965e-05	0.000781666
gi|116048575|ref|NC_008463|pseudocap|138:5206400-5206500_f	569.357	-5.09751	0.80656	-6.32006	2.61464e-10	3.76587e-08
gi|116048575|ref|NC_008463|pseudocap|138:5206500-5206600_f	23.4139	-1.96483	1.80395	-1.08918	0.276074	0.568199
gi|116048575|ref|NC_008463|pseudocap|138:5206600-5206700_f	67.0404	1.28846	1.57673	0.817173	0.41383	0.701687
gi|116048575|ref|NC_008463|pseudocap|138:5206700-5206800_f	81.9622	1.87631	1.73249	1.08301	NA	NA
gi|116048575|ref|NC_008463|pseudocap|138:5206800-5206900_f	53.9707	-1.31051	1.68119	-0.779514	0.435677	0.719313
gi|116048575|ref|NC_008463|pseudocap|138:5206900-5207000_f	64.9014	-2.78986	1.68055	-1.66009	NA	NA
gi|116048575|ref|NC_008463|pseudocap|138:5207000-5207100_f	59.1157	-6.68469	1.48449	-4.50303	6.6992e-06	0.000237511
gi|116048575|ref|NC_008463|pseudocap|138:5207100-5207200_f	265.497	-0.746889	1.48009	-0.504624	0.613823	0.8392
gi|116048575|ref|NC_008463|pseudocap|138:5207200-5207300_f	243.43	-1.59917	1.25505	-1.27419	0.202596	0.477664
gi|116048575|ref|NC_008463|pseudocap|138:5207300-5207400_f	103.168	-2.39806	1.36455	-1.7574	0.07885	0.271488
gi|116048575|ref|NC_008463|pseudocap|138:5207400-5207500_f	151.74	-2.92335	1.5597	-1.87431	NA	NA
gi|116048575|ref|NC_008463|pseudocap|138:5207500-5207600_f	40.9967	-3.59278	2.01829	-1.78011	0.0750571	0.263239
gi|116048575|ref|NC_008463|pseudocap|138:5207600-5207700_f	86.7596	-2.97571	1.38	-2.1563	0.0310601	0.150519
gi|116048575|ref|NC_008463|pseudocap|138:5207700-5207800_f	257.53	-3.04867	1.17493	-2.59476	0.00946576	0.0673156
gi|116048575|ref|NC_008463|pseudocap|138:5207800-5207900_f	57.0292	-2.45611	1.49463	-1.64329	0.100323	0.314583
gi|116048575|ref|NC_008463|pseudocap|138:5207900-5208000_f	10.5788	-2.7557	2.22694	-1.23744	0.215923	0.495597
gi|116048575|ref|NC_008463|pseudocap|138:5208000-5208100_f	43.3615	-3.286	1.43076	-2.29669	0.0216368	0.118696
gi|116048575|ref|NC_008463|pseudocap|138:5208100-5208200_f	691.642	-3.01177	0.813752	-3.70108	0.00021468	0.0040289
gi|116048575|ref|NC_008463|pseudocap|138:5208200-5208300_f	1873.03	-2.77724	0.684901	-4.05495	5.0145e-05	0.00124669
gi|116048575|ref|NC_008463|pseudocap|138:5208300-5208400_f	326.478	-2.20517	0.845581	-2.60788	0.00911054	0.065594
gi|116048575|ref|NC_008463|pseudocap|138:5208400-5208500_f	84.4301	-3.50779	1.36646	-2.56706	0.0102565	0.0710391
gi|116048575|ref|NC_008463|pseudocap|138:5208500-5208600_f	236.953	-1.15188	1.10628	-1.04122	0.297776	0.591642
gi|116048575|ref|NC_008463|pseudocap|138:5208600-5208700_f	321.815	-1.90214	1.08278	-1.75671	0.0789665	0.271733
gi|116048575|ref|NC_008463|pseudocap|138:5208700-5208800_f	1004.45	-3.85179	0.855059	-4.50471	6.64646e-06	0.000235828
gi|116048575|ref|NC_008463|pseudocap|138:5208800-5208900_f	201.518	-3.33423	0.967899	-3.44481	0.000571466	0.00858872
gi|116048575|ref|NC_008463|pseudocap|138:5208900-5209000_f	8.41385	-6.66708	3.03965	-2.19337	0.0282809	0.141712
gi|116048575|ref|NC_008463|pseudocap|138:5209000-5209100_f	75.8241	-2.90457	1.63104	-1.7808	0.0749447	0.262988
gi|116048575|ref|NC_008463|pseudocap|138:5209100-5209200_f	205.944	-2.96106	1.14031	-2.59671	0.00941201	0.0670502
gi|116048575|ref|NC_008463|pseudocap|138:5209200-5209300_f	640.108	-2.72912	1.09108	-2.5013	0.0123738	0.0807502
gi|116048575|ref|NC_008463|pseudocap|138:5209300-5209400_f	88.6684	-1.10815	1.49836	-0.739575	0.459558	0.737827
gi|116048575|ref|NC_008463|pseudocap|138:5209400-5209500_f	94.7027	-1.01885	1.87495	-0.543402	0.586853	0.823885
gi|116048575|ref|NC_008463|pseudocap|138:5209500-5209600_f	50.3365	-0.887739	1.80406	-0.492078	0.622664	0.843957
gi|116048575|ref|NC_008463|pseudocap|138:5209600-5209700_f	6.97976	-1.00227	3.13366	-0.319839	NA	NA
gi|116048575|ref|NC_008463|pseudocap|138:5209700-5209800_f	18.0565	-6.92131	2.31061	-2.99544	0.00274046	0.0277488
gi|116048575|ref|NC_008463|pseudocap|138:5209800-5209900_f	24.5742	-6.67477	2.14755	-3.10809	0.00188298	0.0209681
gi|116048575|ref|NC_008463|pseudocap|138:5209900-5210000_f	17.4442	-6.33035	2.51649	-2.51554	0.0118848	0.0785578
gi|116048575|ref|NC_008463|pseudocap|138:5210000-5210100_f	1.02496	-3.85038	3.59399	-1.07134	0.284017	NA
gi|116048575|ref|NC_008463|pseudocap|138:5210100-5210200_f	3.93014	-5.78839	3.58553	-1.61438	0.106446	NA
gi|116048575|ref|NC_008463|pseudocap|138:5210200-5210300_f	2.6211	-5.20482	3.58702	-1.45102	0.146776	NA
gi|116048575|ref|NC_008463|pseudocap|138:5210400-5210500_f	23.9881	-6.31575	2.47134	-2.5556	0.0106005	0.0726489
gi|116048575|ref|NC_008463|pseudocap|138:5210500-5210600_f	31.9268	-4.77669	1.65435	-2.88735	0.00388506	0.0358123
gi|116048575|ref|NC_008463|pseudocap|138:5210600-5210700_f	26.7496	-1.00326	1.86758	-0.537199	0.591131	0.826378
gi|116048575|ref|NC_008463|pseudocap|138:5210700-5210800_f	5.73763	-0.184967	2.96784	-0.0623238	0.950305	NA
gi|116048575|ref|NC_008463|pseudocap|138:5210800-5210900_f	3.47067	-5.60935	3.58593	-1.56427	0.117754	NA
gi|116048575|ref|NC_008463|pseudocap|138:5210900-5211000_f	59.565	-2.65227	1.80913	-1.46605	0.142635	0.390333
gi|116048575|ref|NC_008463|pseudocap|138:5211000-5211100_f	53.2102	-2.33002	1.87291	-1.24407	0.213475	0.492258
gi|116048575|ref|NC_008463|pseudocap|138:5211100-5211200_f	10.1411	-4.30108	3.29153	-1.30671	0.19131	0.462722
gi|116048575|ref|NC_008463|pseudocap|138:5211200-5211300_f	27.6792	3.10636	3.18272	0.976008	NA	NA
gi|116048575|ref|NC_008463|pseudocap|138:5211300-5211400_f	4.81848	0.962097	3.50813	0.274247	NA	NA
gi|116048575|ref|NC_008463|pseudocap|138:5211400-5211500_f	8.05102	-4.89312	3.31425	-1.47639	0.139839	0.386138
gi|116048575|ref|NC_008463|pseudocap|138:5211500-5211600_f	4.91824	0	3.72493	0	NA	NA
gi|116048575|ref|NC_008463|pseudocap|138:5211600-5211700_f	2.37311	0	3.72493	0	NA	NA
gi|116048575|ref|NC_008463|pseudocap|138:5211700-5211800_f	1.18656	0	3.72493	0	NA	NA
gi|116048575|ref|NC_008463|pseudocap|138:5212900-5213000_f	8.93604	-0.109772	3.49353	-0.0314214	0.974934	0.993977
gi|116048575|ref|NC_008463|pseudocap|138:5213000-5213100_f	30.1669	-0.148833	2.79472	-0.0532552	NA	NA
gi|116048575|ref|NC_008463|pseudocap|138:5213100-5213200_f	5.27951	0	3.72493	0	NA	NA
gi|116048575|ref|NC_008463|pseudocap|138:5213300-5213400_f	112.39	4.21268	1.55973	2.70091	0.00691504	0.0540974
gi|116048575|ref|NC_008463|pseudocap|138:5213400-5213500_f	12.2756	-1.46069	2.60488	-0.560753	0.574966	0.817061
gi|116048575|ref|NC_008463|pseudocap|138:5213500-5213600_f	6.56892	-21.5318	3.58433	-6.00721	NA	NA
gi|116048575|ref|NC_008463|pseudocap|138:5213600-5213700_f	44.8085	0.298342	1.72493	0.172958	0.862684	0.956545
gi|116048575|ref|NC_008463|pseudocap|138:5213700-5213800_f	205.954	0.389987	1.2597	0.309586	0.756876	0.911437
gi|116048575|ref|NC_008463|pseudocap|138:5213800-5213900_f	243.53	-0.602541	1.3698	-0.439876	0.660027	0.865207
gi|116048575|ref|NC_008463|pseudocap|138:5213900-5214000_f	25.7737	-0.840647	1.66865	-0.503788	0.61441	0.839709
gi|116048575|ref|NC_008463|pseudocap|138:5214000-5214100_f	223.272	1.46871	1.56553	0.938153	NA	NA
gi|116048575|ref|NC_008463|pseudocap|138:5214100-5214200_f	43.0049	0.239253	1.81503	0.131818	0.895128	0.967726
gi|116048575|ref|NC_008463|pseudocap|138:5214200-5214300_f	46.0167	-1.011	1.62105	-0.623666	0.532847	0.790374
gi|116048575|ref|NC_008463|pseudocap|138:5214300-5214400_f	126.845	-0.749208	1.31192	-0.571076	0.567948	0.812834
gi|116048575|ref|NC_008463|pseudocap|138:5214400-5214500_f	46.306	-0.254655	1.40272	-0.181544	0.855941	0.954134
gi|116048575|ref|NC_008463|pseudocap|138:5214500-5214600_f	1.55894	-3.82976	3.59415	-1.06555	NA	NA
gi|116048575|ref|NC_008463|pseudocap|138:5214600-5214700_f	5.29425	-5.74346	3.58562	-1.6018	0.109199	NA
gi|116048575|ref|NC_008463|pseudocap|138:5214700-5214800_f	12.8303	-3.35511	3.43886	-0.975647	0.32924	0.624029
gi|116048575|ref|NC_008463|pseudocap|138:5214800-5214900_f	7.96903	-1.85737	3.51912	-0.527796	NA	NA
gi|116048575|ref|NC_008463|pseudocap|138:5214900-5215000_f	9.3832	-4.71409	3.55219	-1.3271	NA	NA
gi|116048575|ref|NC_008463|pseudocap|138:5215000-5215100_f	0.587465	-3.03678	3.60262	-0.842936	0.399264	NA
gi|116048575|ref|NC_008463|pseudocap|138:5215100-5215200_f	38.3141	-1.9122	2.80623	-0.681411	0.495611	0.764833
gi|116048575|ref|NC_008463|pseudocap|138:5215200-5215300_f	17.0342	-0.150173	2.84228	-0.0528356	0.957863	0.988825
gi|116048575|ref|NC_008463|pseudocap|138:5215300-5215400_f	13.6633	-3.48111	3.47737	-1.00108	NA	NA
gi|116048575|ref|NC_008463|pseudocap|138:5215400-5215500_f	19.5591	1.05279	2.60071	0.40481	0.685617	0.877587
gi|116048575|ref|NC_008463|pseudocap|138:5215500-5215600_f	28.4045	7.4603	2.17983	3.42242	0.00062067	0.00914022
gi|116048575|ref|NC_008463|pseudocap|138:5215600-5215700_f	34.2428	8.57218	2.50037	3.42836	0.00060723	0.00898055
gi|116048575|ref|NC_008463|pseudocap|138:5215700-5215800_f	11.354	2.84647	2.45296	1.16042	0.245877	0.532705
gi|116048575|ref|NC_008463|pseudocap|138:5215800-5215900_f	34.3718	2.21907	2.0865	1.06353	0.28754	0.580747
gi|116048575|ref|NC_008463|pseudocap|138:5215900-5216000_f	32.776	1.24877	2.06862	0.603675	0.54606	0.798703
gi|116048575|ref|NC_008463|pseudocap|138:5216000-5216100_f	41.5236	8.92045	2.39749	3.72075	0.000198633	0.00379094
gi|116048575|ref|NC_008463|pseudocap|138:5216100-5216200_f	105.029	1.46317	1.43232	1.02154	0.307001	0.601477
gi|116048575|ref|NC_008463|pseudocap|138:5216200-5216300_f	145.973	-0.866737	1.64168	-0.527957	0.597529	0.82989
gi|116048575|ref|NC_008463|pseudocap|138:5216300-5216400_f	30.722	-3.32716	1.56801	-2.12191	0.0338456	0.158925
gi|116048575|ref|NC_008463|pseudocap|138:5216400-5216500_f	14.3672	-0.0851988	2.27549	-0.037442	0.970133	0.992249
gi|116048575|ref|NC_008463|pseudocap|138:5216500-5216600_f	31.0379	2.52034	2.43449	1.03527	0.300544	0.594623
gi|116048575|ref|NC_008463|pseudocap|138:5216600-5216700_f	8.58197	2.95377	3.40507	0.867462	NA	NA
gi|116048575|ref|NC_008463|pseudocap|138:5216700-5216800_f	32.0765	3.14142	2.43102	1.29222	0.19628	0.469704
gi|116048575|ref|NC_008463|pseudocap|138:5216800-5216900_f	6.43252	-1.49697	3.59314	-0.416619	0.676957	NA
gi|116048575|ref|NC_008463|pseudocap|138:5216900-5217000_f	0.654725	-3.21151	3.60034	-0.892003	NA	NA
gi|116048575|ref|NC_008463|pseudocap|138:5217000-5217100_f	0.352544	-2.3262	3.61532	-0.64343	0.519945	NA
gi|116048575|ref|NC_008463|pseudocap|138:5217200-5217300_f	38.9681	2.69451	1.89585	1.42127	0.155238	0.410291
gi|116048575|ref|NC_008463|pseudocap|138:5217300-5217400_f	17.5951	-0.010923	2.1538	-0.0050715	0.995954	1
gi|116048575|ref|NC_008463|pseudocap|138:5217400-5217500_f	2.26281	-2.50846	3.56787	-0.70307	NA	NA
gi|116048575|ref|NC_008463|pseudocap|138:5217500-5217600_f	227.523	0.757036	1.0952	0.691233	0.489419	0.760368
gi|116048575|ref|NC_008463|pseudocap|138:5217600-5217700_f	130.929	1.16676	1.20794	0.96591	0.334089	0.62845
gi|116048575|ref|NC_008463|pseudocap|138:5217700-5217800_f	3.60853	6.39517	3.6388	1.75749	NA	NA
gi|116048575|ref|NC_008463|pseudocap|138:5217800-5217900_f	0.691511	-0.715579	3.59134	-0.199251	0.842066	NA
gi|116048575|ref|NC_008463|pseudocap|138:5217900-5218000_f	274.07	0.568415	0.848267	0.67009	0.5028	0.770356
gi|116048575|ref|NC_008463|pseudocap|138:5218000-5218100_f	91.4038	0.471037	0.830263	0.567334	0.570487	0.814418
gi|116048575|ref|NC_008463|pseudocap|138:5218100-5218200_f	12.9723	1.17437	2.1487	0.546551	0.584688	0.822672
gi|116048575|ref|NC_008463|pseudocap|138:5218200-5218300_f	104.94	1.74865	1.37146	1.27503	0.2023	0.477324
gi|116048575|ref|NC_008463|pseudocap|138:5218300-5218400_f	431.329	1.50673	0.835871	1.80259	0.0714534	0.255495
gi|116048575|ref|NC_008463|pseudocap|138:5218400-5218500_f	378.828	1.36121	0.771251	1.76494	0.0775741	0.268764
gi|116048575|ref|NC_008463|pseudocap|138:5218500-5218600_f	91.3752	2.07274	1.53226	1.35273	0.176141	0.441705
gi|116048575|ref|NC_008463|pseudocap|138:5218600-5218700_f	162.476	1.43723	1.07435	1.33777	0.180972	0.448894
gi|116048575|ref|NC_008463|pseudocap|138:5218700-5218800_f	236.443	0.558156	0.724948	0.769926	0.441344	0.72359
gi|116048575|ref|NC_008463|pseudocap|138:5218800-5218900_f	447.969	0.495448	0.915813	0.540992	0.588513	0.825016
gi|116048575|ref|NC_008463|pseudocap|138:5218900-5219000_f	100.019	-0.11109	0.861438	-0.128959	0.89739	0.968362
gi|116048575|ref|NC_008463|pseudocap|138:5219000-5219100_f	97.1303	-0.351841	1.08536	-0.324169	0.74581	0.906505
gi|116048575|ref|NC_008463|pseudocap|138:5219100-5219200_f	31.7096	-2.36902	1.85813	-1.27494	0.202329	0.477378
gi|116048575|ref|NC_008463|pseudocap|138:5219200-5219300_f	8.72851	-3.66441	3.41415	-1.0733	0.283136	0.57606
gi|116048575|ref|NC_008463|pseudocap|138:5219300-5219400_f	58.331	0.729146	0.945344	0.771302	0.440528	0.72293
gi|116048575|ref|NC_008463|pseudocap|138:5219400-5219500_f	428.066	2.62784	0.706295	3.7206	0.000198749	0.00379168
gi|116048575|ref|NC_008463|pseudocap|138:5219500-5219600_f	6.36622	1.80636	2.17489	0.830552	0.406227	NA
gi|116048575|ref|NC_008463|pseudocap|138:5219600-5219700_f	15.4531	8.41365	3.34638	2.51425	NA	NA
gi|116048575|ref|NC_008463|pseudocap|138:5219700-5219800_f	41.6986	3.46721	1.98892	1.74326	0.0812876	0.276931
gi|116048575|ref|NC_008463|pseudocap|138:5219800-5219900_f	636.888	1.39105	0.961088	1.44737	0.147794	0.398564
gi|116048575|ref|NC_008463|pseudocap|138:5219900-5220000_f	371.127	1.71101	0.855347	2.00037	0.0454601	0.191788
gi|116048575|ref|NC_008463|pseudocap|138:5220000-5220100_f	308.65	3.42804	1.02266	3.35207	0.000802106	0.0110958
gi|116048575|ref|NC_008463|pseudocap|138:5220100-5220200_f	202.06	2.91474	1.16631	2.49912	0.0124502	0.0810794
gi|116048575|ref|NC_008463|pseudocap|138:5220200-5220300_f	34.9188	1.92053	2.00061	0.95997	0.33707	0.631405
gi|116048575|ref|NC_008463|pseudocap|138:5220300-5220400_f	105.041	9.35228	3.24754	2.87981	NA	NA
gi|116048575|ref|NC_008463|pseudocap|138:5220400-5220500_f	249.809	6.14817	1.4122	4.35363	1.33902e-05	0.000424796
gi|116048575|ref|NC_008463|pseudocap|138:5220500-5220600_f	519.91	2.03914	0.942007	2.16468	0.0304122	0.148616
gi|116048575|ref|NC_008463|pseudocap|138:5220600-5220700_f	324.415	2.10764	0.766769	2.74873	0.00598268	0.0488279
gi|116048575|ref|NC_008463|pseudocap|138:5220700-5220800_f	1085.63	2.73743	0.763779	3.58406	0.000338298	0.00573814
gi|116048575|ref|NC_008463|pseudocap|138:5220800-5220900_f	904.288	3.08108	0.866056	3.5576	0.000374255	0.00619792
gi|116048575|ref|NC_008463|pseudocap|138:5220900-5221000_f	401.558	3.238	0.93619	3.4587	0.00054279	0.00825575
gi|116048575|ref|NC_008463|pseudocap|138:5221000-5221100_f	1075.64	0.0154606	0.646937	0.0238981	0.980934	0.996553
gi|116048575|ref|NC_008463|pseudocap|138:5221100-5221200_f	676.963	0.656478	0.670187	0.979544	0.327311	0.621873
gi|116048575|ref|NC_008463|pseudocap|138:5221200-5221300_f	322.271	1.67638	0.936829	1.78942	0.0735478	0.260063
gi|116048575|ref|NC_008463|pseudocap|138:5221300-5221400_f	22.6811	5.16325	2.14967	2.40188	0.016311	0.0978603
gi|116048575|ref|NC_008463|pseudocap|138:5221400-5221500_f	30.6737	0.590006	2.65419	0.222293	0.824086	0.940639
gi|116048575|ref|NC_008463|pseudocap|138:5221500-5221600_f	55.121	-5.81133	1.93269	-3.00686	0.00263957	0.0269485
gi|116048575|ref|NC_008463|pseudocap|138:5221600-5221700_f	66.1079	1.70302	2.02729	0.840047	0.400882	0.690904
gi|116048575|ref|NC_008463|pseudocap|138:5221700-5221800_f	48.6708	3.11381	1.88193	1.65458	0.0980086	0.310138
gi|116048575|ref|NC_008463|pseudocap|138:5221800-5221900_f	7.19734	1.49912	2.83876	0.528089	NA	NA
gi|116048575|ref|NC_008463|pseudocap|138:5221900-5222000_f	16.7027	-1.70692	3.02363	-0.564529	0.572395	0.815664
gi|116048575|ref|NC_008463|pseudocap|138:5222000-5222100_f	8.31776	-0.131285	3.40704	-0.0385336	0.969262	0.991909
gi|116048575|ref|NC_008463|pseudocap|138:5222200-5222300_f	5.83317	0.589975	3.69414	0.159706	0.873113	NA
gi|116048575|ref|NC_008463|pseudocap|138:5222300-5222400_f	11.6776	-2.06641	2.83483	-0.728938	0.466039	0.742619
gi|116048575|ref|NC_008463|pseudocap|138:5222400-5222500_f	6.00415	2.24297	3.52218	0.636812	NA	NA
gi|116048575|ref|NC_008463|pseudocap|138:5222500-5222600_f	4.68757	-1.3308	3.50838	-0.379322	NA	NA
gi|116048575|ref|NC_008463|pseudocap|138:5222700-5222800_f	11.9827	0	3.72493	0	NA	NA
gi|116048575|ref|NC_008463|pseudocap|138:5222800-5222900_f	4.37196	-1.13968	3.65653	-0.311683	NA	NA
gi|116048575|ref|NC_008463|pseudocap|138:5222900-5223000_f	1.34101	0.589991	3.72493	0.15839	0.87415	NA
gi|116048575|ref|NC_008463|pseudocap|138:5223000-5223100_f	2.25483	-4.45984	3.59005	-1.24228	0.214133	NA
gi|116048575|ref|NC_008463|pseudocap|138:5223100-5223200_f	2.0006	-3.2369	3.59509	-0.900368	0.367925	NA
gi|116048575|ref|NC_008463|pseudocap|138:5223300-5223400_f	4.33038	0	3.72493	0	NA	NA
gi|116048575|ref|NC_008463|pseudocap|138:5223400-5223500_f	13.9918	2.77552	3.1676	0.876223	0.380909	0.672577
gi|116048575|ref|NC_008463|pseudocap|138:5223500-5223600_f	4.87296	1.73771	3.51551	0.494297	NA	NA
gi|116048575|ref|NC_008463|pseudocap|138:5223700-5223800_f	2.62234	-3.56554	3.58966	-0.99328	NA	NA
gi|116048575|ref|NC_008463|pseudocap|138:5223800-5223900_f	11.7443	-0.0527319	3.22016	-0.0163755	0.986935	0.998421
gi|116048575|ref|NC_008463|pseudocap|138:5223900-5224000_f	175.549	2.01203	1.08481	1.85473	0.0636353	0.237657
gi|116048575|ref|NC_008463|pseudocap|138:5224000-5224100_f	232.368	1.80731	1.08768	1.66162	0.0965893	0.307436
gi|116048575|ref|NC_008463|pseudocap|138:5224100-5224200_f	15.016	-1.03855	2.70442	-0.384018	0.700965	0.88497
gi|116048575|ref|NC_008463|pseudocap|138:5224200-5224300_f	4.00498	0	3.72493	0	1	NA
gi|116048575|ref|NC_008463|pseudocap|138:5224300-5224400_f	2.44253	-2.02217	3.62295	-0.558156	0.576738	NA
gi|116048575|ref|NC_008463|pseudocap|138:5224400-5224500_f	82.6416	-2.16124	1.26684	-1.70601	0.0880054	0.290833
gi|116048575|ref|NC_008463|pseudocap|138:5224500-5224600_f	67.1481	-2.07077	1.51696	-1.36508	0.172228	0.436003
gi|116048575|ref|NC_008463|pseudocap|138:5224600-5224700_f	12.8285	-2.60982	2.04791	-1.27438	0.202528	0.477573
gi|116048575|ref|NC_008463|pseudocap|138:5224700-5224800_f	17.9	1.25502	2.28979	0.548093	0.583628	0.822182
gi|116048575|ref|NC_008463|pseudocap|138:5224800-5224900_f	7.53798	-1.1983	2.82317	-0.424451	0.671237	0.870652
gi|116048575|ref|NC_008463|pseudocap|138:5224900-5225000_f	2.23606	-2.55499	3.60264	-0.7092	0.4782	NA
gi|116048575|ref|NC_008463|pseudocap|138:5225000-5225100_f	0.711844	0	3.72493	0	1	NA
gi|116048575|ref|NC_008463|pseudocap|138:5225100-5225200_f	1.86649	-4.71659	3.58882	-1.31424	NA	NA
gi|116048575|ref|NC_008463|pseudocap|138:5225200-5225300_f	1.11695	-3.89983	3.5936	-1.08522	NA	NA
gi|116048575|ref|NC_008463|pseudocap|138:5225400-5225500_f	10.9386	0.0947745	3.56705	0.0265695	0.978803	0.995608
gi|116048575|ref|NC_008463|pseudocap|138:5225500-5225600_f	20.046	5.83282	2.52431	2.31066	0.0208518	0.115732
gi|116048575|ref|NC_008463|pseudocap|138:5225600-5225700_f	29.6253	4.08064	1.87778	2.17311	0.0297719	0.14664
gi|116048575|ref|NC_008463|pseudocap|138:5225700-5225800_f	17.7108	1.51349	2.39704	0.6314	0.527779	0.786643
gi|116048575|ref|NC_008463|pseudocap|138:5225800-5225900_f	9.40508	4.87246	3.65401	1.33346	NA	NA
gi|116048575|ref|NC_008463|pseudocap|138:5225900-5226000_f	88.7033	1.02979	1.12464	0.915659	0.359846	0.653013
gi|116048575|ref|NC_008463|pseudocap|138:5226000-5226100_f	31.5478	1.4225	1.17029	1.21551	0.224172	0.505898
gi|116048575|ref|NC_008463|pseudocap|138:5226100-5226200_f	4.86367	6.82472	3.6367	1.87662	NA	NA
gi|116048575|ref|NC_008463|pseudocap|138:5226200-5226300_f	3.05941	6.15775	3.64026	1.69157	NA	NA
gi|116048575|ref|NC_008463|pseudocap|138:5226300-5226400_f	26.678	6.72635	2.6847	2.50544	0.0122301	0.0800974
gi|116048575|ref|NC_008463|pseudocap|138:5226400-5226500_f	42.142	0.244176	1.16381	0.209807	0.833819	0.944869
gi|116048575|ref|NC_008463|pseudocap|138:5226500-5226600_f	56.4023	0.121814	1.44314	0.0844089	0.932731	0.980067
gi|116048575|ref|NC_008463|pseudocap|138:5226600-5226700_f	26.0521	-2.81117	2.32542	-1.20889	0.226705	0.508933
gi|116048575|ref|NC_008463|pseudocap|138:5226700-5226800_f	32.5465	0.705423	2.27404	0.310208	0.756403	0.911173
gi|116048575|ref|NC_008463|pseudocap|138:5226800-5226900_f	46.0948	1.64249	2.33122	0.704565	0.481081	0.754297
gi|116048575|ref|NC_008463|pseudocap|138:5226900-5227000_f	8.97231	0.641591	3.49514	0.183566	NA	NA
gi|116048575|ref|NC_008463|pseudocap|138:5227400-5227500_f	140.276	1.48406	1.02288	1.45087	0.146817	0.397064
gi|116048575|ref|NC_008463|pseudocap|138:5227500-5227600_f	245.031	1.61766	1.09567	1.4764	0.139835	0.386138
gi|116048575|ref|NC_008463|pseudocap|138:5227600-5227700_f	36.2628	1.61488	2.30083	0.701869	0.482761	0.755659
gi|116048575|ref|NC_008463|pseudocap|138:5227700-5227800_f	59.5844	-0.58208	1.81679	-0.320389	0.748673	0.90774
gi|116048575|ref|NC_008463|pseudocap|138:5227800-5227900_f	29.8502	-4.3685	1.6479	-2.65095	0.00802667	0.0600114
gi|116048575|ref|NC_008463|pseudocap|138:5227900-5228000_f	14.6509	-3.82846	3.41893	-1.11978	0.262806	0.55297
gi|116048575|ref|NC_008463|pseudocap|138:5228000-5228100_f	1.24126	0	3.72493	0	NA	NA
gi|116048575|ref|NC_008463|pseudocap|138:5228100-5228200_f	13.6177	-1.20191	2.50841	-0.479151	0.631831	0.848689
gi|116048575|ref|NC_008463|pseudocap|138:5228200-5228300_f	4.11449	-1.12988	3.53839	-0.319321	0.749483	NA
gi|116048575|ref|NC_008463|pseudocap|138:5228500-5228600_f	1.98936	-4.80853	3.58844	-1.34001	NA	NA
gi|116048575|ref|NC_008463|pseudocap|138:5228600-5228700_f	0.377726	-2.42463	3.61317	-0.671054	0.502186	NA
gi|116048575|ref|NC_008463|pseudocap|138:5228700-5228800_f	3.15122	-4.99625	3.58772	-1.3926	0.163742	NA
gi|116048575|ref|NC_008463|pseudocap|138:5228800-5228900_f	37.1906	-0.375099	2.05243	-0.182759	0.854987	0.953816
gi|116048575|ref|NC_008463|pseudocap|138:5228900-5229000_f	772.28	0.69466	0.579343	1.19905	0.230509	0.51407
gi|116048575|ref|NC_008463|pseudocap|138:5229000-5229100_f	1378.84	1.0804	0.525795	2.0548	0.0398983	0.17653
gi|116048575|ref|NC_008463|pseudocap|138:5229100-5229200_f	543.592	1.1021	0.63189	1.74412	0.0811374	0.276566
gi|116048575|ref|NC_008463|pseudocap|138:5229200-5229300_f	41.3745	-2.09644	1.34032	-1.56413	0.117787	0.346996
gi|116048575|ref|NC_008463|pseudocap|138:5229300-5229400_f	11.6003	-4.79284	2.79044	-1.71759	0.0858713	0.286509
gi|116048575|ref|NC_008463|pseudocap|138:5229400-5229500_f	5.06142	1.89516	3.50715	0.540369	NA	NA
gi|116048575|ref|NC_008463|pseudocap|138:5229500-5229600_f	47.5763	0.167252	2.03445	0.08221	0.93448	0.980496
gi|116048575|ref|NC_008463|pseudocap|138:5229600-5229700_f	7.91919	0.0182928	2.74952	0.00665308	0.994692	1
gi|116048575|ref|NC_008463|pseudocap|138:5229700-5229800_f	0.927376	4.43725	3.66215	1.21165	0.225646	NA
gi|116048575|ref|NC_008463|pseudocap|138:5229800-5229900_f	2.41118	5.81195	3.64286	1.59543	NA	NA
gi|116048575|ref|NC_008463|pseudocap|138:5230000-5230100_f	40.4611	8.51873	3.02785	2.81346	NA	NA
gi|116048575|ref|NC_008463|pseudocap|138:5230100-5230200_f	26.4898	2.59915	2.75706	0.942726	0.345821	0.639823
gi|116048575|ref|NC_008463|pseudocap|138:5230200-5230300_f	7.6648	-3.50939	3.59703	-0.975635	0.329245	0.624029
gi|116048575|ref|NC_008463|pseudocap|138:5230300-5230400_f	13.7206	-0.10667	2.61353	-0.0408145	0.967444	0.991394
gi|116048575|ref|NC_008463|pseudocap|138:5230400-5230500_f	40.3163	0.842579	1.88585	0.446791	0.655026	0.862293
gi|116048575|ref|NC_008463|pseudocap|138:5230500-5230600_f	7.42073	-2.64915	3.46568	-0.764396	NA	NA
gi|116048575|ref|NC_008463|pseudocap|138:5230600-5230700_f	0.854494	-3.58009	3.59634	-0.995482	0.319502	NA
gi|116048575|ref|NC_008463|pseudocap|138:5230800-5230900_f	15.114	2.29906	2.05418	1.11921	0.26305	0.553163
gi|116048575|ref|NC_008463|pseudocap|138:5230900-5231000_f	22.1777	2.55123	2.08207	1.22534	0.220448	0.501583
gi|116048575|ref|NC_008463|pseudocap|138:5231000-5231100_f	0.777716	-0.136748	3.59797	-0.0380068	0.969682	NA
gi|116048575|ref|NC_008463|pseudocap|138:5231100-5231200_f	11.0475	5.07374	2.73356	1.85609	0.0634402	0.237145
gi|116048575|ref|NC_008463|pseudocap|138:5231200-5231300_f	11.0331	2.95898	2.60388	1.13637	0.2558	0.544157
gi|116048575|ref|NC_008463|pseudocap|138:5231300-5231400_f	13.6925	1.52516	3.14479	0.484979	0.627691	0.846558
gi|116048575|ref|NC_008463|pseudocap|138:5231500-5231600_f	32.377	1.56049	1.39936	1.11515	0.264788	0.555181
gi|116048575|ref|NC_008463|pseudocap|138:5231600-5231700_f	152.276	2.79745	1.07434	2.60387	0.00921779	0.0661084
gi|116048575|ref|NC_008463|pseudocap|138:5231700-5231800_f	110.597	1.2912	1.60252	0.805734	0.420396	0.706946
gi|116048575|ref|NC_008463|pseudocap|138:5231800-5231900_f	351.436	1.49124	0.952464	1.56567	0.117427	0.346365
gi|116048575|ref|NC_008463|pseudocap|138:5231900-5232000_f	223.691	-0.0319361	0.796198	-0.0401107	0.968005	0.991639
gi|116048575|ref|NC_008463|pseudocap|138:5232000-5232100_f	69.1811	-0.356137	1.09454	-0.325378	0.744895	0.905956
gi|116048575|ref|NC_008463|pseudocap|138:5232100-5232200_f	102.301	-0.297969	0.9814	-0.303616	0.76142	0.91341
gi|116048575|ref|NC_008463|pseudocap|138:5232200-5232300_f	328.15	-0.472048	0.851251	-0.554535	0.579213	0.819683
gi|116048575|ref|NC_008463|pseudocap|138:5232300-5232400_f	40.0508	-0.548826	1.91446	-0.286673	0.774362	0.919412
gi|116048575|ref|NC_008463|pseudocap|138:5232400-5232500_f	130.082	-0.799747	1.27346	-0.628012	0.529996	0.788227
gi|116048575|ref|NC_008463|pseudocap|138:5232500-5232600_f	59.2543	-0.948308	1.4338	-0.661396	0.508358	0.773859
gi|116048575|ref|NC_008463|pseudocap|138:5233100-5233200_f	2.21121	0	3.72493	0	NA	NA
gi|116048575|ref|NC_008463|pseudocap|138:5233200-5233300_f	0.386084	0	3.72493	0	1	NA
gi|116048575|ref|NC_008463|pseudocap|138:5233300-5233400_f	3.23661	3.50196	3.56046	0.983568	NA	NA
gi|116048575|ref|NC_008463|pseudocap|138:5233400-5233500_f	37.7787	0.797123	1.31284	0.607175	0.543735	0.797102
gi|116048575|ref|NC_008463|pseudocap|138:5233500-5233600_f	5.87838	2.67831	3.36345	0.796298	0.425859	NA
gi|116048575|ref|NC_008463|pseudocap|138:5233700-5233800_f	20.3939	3.37864	2.08108	1.62351	0.104481	0.322441
gi|116048575|ref|NC_008463|pseudocap|138:5233800-5233900_f	29.347	3.75445	2.16379	1.73513	0.0827184	0.280139
gi|116048575|ref|NC_008463|pseudocap|138:5233900-5234000_f	3.97631	4.96585	3.65255	1.35956	NA	NA
gi|116048575|ref|NC_008463|pseudocap|138:5234000-5234100_f	6.05307	1.79219	3.66044	0.489611	0.624409	NA
gi|116048575|ref|NC_008463|pseudocap|138:5234100-5234200_f	1.19335	0	3.72493	0	NA	NA
gi|116048575|ref|NC_008463|pseudocap|138:5234200-5234300_f	4.15481	1.77047	3.51987	0.502993	NA	NA
gi|116048575|ref|NC_008463|pseudocap|138:5234300-5234400_f	104.97	-2.99613	1.27245	-2.35461	NA	NA
gi|116048575|ref|NC_008463|pseudocap|138:5234400-5234500_f	340.132	0.794565	1.06899	0.743283	0.457311	0.736255
gi|116048575|ref|NC_008463|pseudocap|138:5234500-5234600_f	238.733	1.62128	1.2022	1.3486	0.177465	0.443614
gi|116048575|ref|NC_008463|pseudocap|138:5234600-5234700_f	31.5897	-3.40407	1.60912	-2.11549	0.0343881	0.160557
gi|116048575|ref|NC_008463|pseudocap|138:5234700-5234800_f	45.0156	-0.282343	1.94459	-0.145194	0.884558	0.963923
gi|116048575|ref|NC_008463|pseudocap|138:5234800-5234900_f	22.9231	-0.715491	2.70139	-0.26486	0.791117	0.927024
gi|116048575|ref|NC_008463|pseudocap|138:5234900-5235000_f	44.594	-0.089192	1.53381	-0.0581505	0.953629	0.987159
gi|116048575|ref|NC_008463|pseudocap|138:5235000-5235100_f	112.242	1.70111	1.27643	1.33271	0.182628	0.451134
gi|116048575|ref|NC_008463|pseudocap|138:5235100-5235200_f	391.281	-0.702465	0.801999	-0.875893	0.381088	0.672778
gi|116048575|ref|NC_008463|pseudocap|138:5235200-5235300_f	290.372	-0.970223	0.7951	-1.22025	0.222369	0.503805
gi|116048575|ref|NC_008463|pseudocap|138:5235300-5235400_f	198.488	0.472282	1.08023	0.437205	0.661963	0.865946
gi|116048575|ref|NC_008463|pseudocap|138:5235400-5235500_f	359.816	-0.131819	0.6863	-0.192072	0.847685	0.951014
gi|116048575|ref|NC_008463|pseudocap|138:5235500-5235600_f	172.969	-1.12728	0.707237	-1.59391	0.110955	0.333995
gi|116048575|ref|NC_008463|pseudocap|138:5235600-5235700_f	115.255	-0.28913	1.01561	-0.284687	0.775884	0.920161
gi|116048575|ref|NC_008463|pseudocap|138:5235700-5235800_f	164.548	0.526629	1.00999	0.521418	0.602076	0.832252
gi|116048575|ref|NC_008463|pseudocap|138:5235800-5235900_f	380.219	3.10335	0.857563	3.6188	0.00029597	0.0051802
gi|116048575|ref|NC_008463|pseudocap|138:5235900-5236000_f	388.36	2.94824	0.825648	3.57082	0.000355867	0.00596485
gi|116048575|ref|NC_008463|pseudocap|138:5236000-5236100_f	110.09	5.9404	1.43719	4.13335	3.57514e-05	0.00094536
gi|116048575|ref|NC_008463|pseudocap|138:5236100-5236200_f	66.8034	1.05675	1.47924	0.714384	0.47499	0.749876
gi|116048575|ref|NC_008463|pseudocap|138:5236200-5236300_f	61.8718	-3.08612	1.42035	-2.17279	0.0297964	0.146673
gi|116048575|ref|NC_008463|pseudocap|138:5236300-5236400_f	48.8825	3.34753	2.0805	1.609	0.107616	0.328032
gi|116048575|ref|NC_008463|pseudocap|138:5236400-5236500_f	65.4737	3.68128	3.11637	1.18127	0.237495	0.522697
gi|116048575|ref|NC_008463|pseudocap|138:5236500-5236600_f	90.1651	3.48402	1.80726	1.92779	NA	NA
gi|116048575|ref|NC_008463|pseudocap|138:5236600-5236700_f	67.905	-0.534077	1.70091	-0.313995	0.753525	0.909831
gi|116048575|ref|NC_008463|pseudocap|138:5236700-5236800_f	77.2623	2.30278	1.58837	1.44978	0.147121	0.397597
gi|116048575|ref|NC_008463|pseudocap|138:5236800-5236900_f	115.644	2.00867	1.58366	1.26838	0.204664	0.480467
gi|116048575|ref|NC_008463|pseudocap|138:5236900-5237000_f	45.4224	-2.90891	1.55683	-1.86848	0.0616953	0.232944
gi|116048575|ref|NC_008463|pseudocap|138:5237000-5237100_f	294.44	-1.2892	0.634744	-2.03106	0.0422492	0.183092
gi|116048575|ref|NC_008463|pseudocap|138:5237100-5237200_f	3614.44	-0.885352	0.65253	-1.3568	0.174845	0.439755
gi|116048575|ref|NC_008463|pseudocap|138:5237200-5237300_f	1320.15	0.0341818	0.559188	0.0611275	0.951258	0.986258
gi|116048575|ref|NC_008463|pseudocap|138:5237300-5237400_f	571.747	1.59739	0.643832	2.48106	0.0130991	0.0840798
gi|116048575|ref|NC_008463|pseudocap|138:5237400-5237500_f	123.484	-1.35589	1.17428	-1.15466	0.24823	0.535662
gi|116048575|ref|NC_008463|pseudocap|138:5237500-5237600_f	314.275	-0.693175	0.786898	-0.880895	0.378375	0.670333
gi|116048575|ref|NC_008463|pseudocap|138:5237600-5237700_f	408	-0.956508	0.812309	-1.17752	0.238989	0.524713
gi|116048575|ref|NC_008463|pseudocap|138:5237700-5237800_f	302.905	-1.11927	0.845373	-1.32399	0.185506	0.455085
gi|116048575|ref|NC_008463|pseudocap|138:5237800-5237900_f	118.205	-2.20182	1.35087	-1.62993	0.103117	0.319824
gi|116048575|ref|NC_008463|pseudocap|138:5237900-5238000_f	14.3353	-1.75122	1.77547	-0.986343	0.323965	0.618247
gi|116048575|ref|NC_008463|pseudocap|138:5238000-5238100_f	624.187	-0.726518	0.7596	-0.956448	0.338846	0.633345
gi|116048575|ref|NC_008463|pseudocap|138:5238100-5238200_f	1600.32	0.197407	0.611357	0.3229	0.746771	0.907002
gi|116048575|ref|NC_008463|pseudocap|138:5238200-5238300_f	450.238	0.935843	0.621659	1.5054	0.132222	0.373065
gi|116048575|ref|NC_008463|pseudocap|138:5238300-5238400_f	862.738	-0.192562	0.546358	-0.352447	0.724503	0.896724
gi|116048575|ref|NC_008463|pseudocap|138:5238400-5238500_f	285.673	-0.173511	0.592747	-0.292723	0.769734	0.917201
gi|116048575|ref|NC_008463|pseudocap|138:5238500-5238600_f	220.026	0.375748	1.12309	0.334565	0.737953	0.902963
gi|116048575|ref|NC_008463|pseudocap|138:5238600-5238700_f	58.4078	1.29156	1.25751	1.02707	0.304387	0.59876
gi|116048575|ref|NC_008463|pseudocap|138:5238700-5238800_f	25.7901	0.0864431	1.79958	0.048035	0.961688	0.989811
gi|116048575|ref|NC_008463|pseudocap|138:5238800-5238900_f	51.6617	0.109447	2.04539	0.0535093	0.957326	0.988621
gi|116048575|ref|NC_008463|pseudocap|138:5238900-5239000_f	24.8724	-0.493238	1.9337	-0.255075	0.798665	0.930187
gi|116048575|ref|NC_008463|pseudocap|138:5239000-5239100_f	73.1436	-0.126564	1.63666	-0.0773306	0.938361	0.981562
gi|116048575|ref|NC_008463|pseudocap|138:5239100-5239200_f	19.2292	-1.04924	1.95241	-0.53741	0.590984	0.826328
gi|116048575|ref|NC_008463|pseudocap|138:5239200-5239300_f	4.8777	5.18258	3.64211	1.42296	NA	NA
gi|116048575|ref|NC_008463|pseudocap|138:5239300-5239400_f	0.561576	0	3.72493	0	1	NA
gi|116048575|ref|NC_008463|pseudocap|138:5239400-5239500_f	2.08804	0.589986	3.72493	0.158388	NA	NA
gi|116048575|ref|NC_008463|pseudocap|138:5239500-5239600_f	25.7217	-3.24524	2.10316	-1.54303	0.122823	0.355972
gi|116048575|ref|NC_008463|pseudocap|138:5239600-5239700_f	4.47905	-4.63912	3.5859	-1.29371	0.195766	NA
gi|116048575|ref|NC_008463|pseudocap|138:5239700-5239800_f	2.12784	4.3891	3.63585	1.20717	NA	NA
gi|116048575|ref|NC_008463|pseudocap|138:5239800-5239900_f	15.0586	4.6808	3.51795	1.33055	NA	NA
gi|116048575|ref|NC_008463|pseudocap|138:5239900-5240000_f	2.23161	3.57679	3.64647	0.980891	0.326647	NA
gi|116048575|ref|NC_008463|pseudocap|138:5240000-5240100_f	8.79338	5.70848	3.64402	1.56654	NA	NA
gi|116048575|ref|NC_008463|pseudocap|138:5240100-5240200_f	1.47617	4.58201	3.65917	1.2522	0.210497	NA
gi|116048575|ref|NC_008463|pseudocap|138:5240400-5240500_f	12.8917	-1.25405	2.58944	-0.484297	0.628175	0.8468
gi|116048575|ref|NC_008463|pseudocap|138:5240500-5240600_f	5.83969	0	3.72493	0	1	NA
gi|116048575|ref|NC_008463|pseudocap|138:5240800-5240900_f	9.03444	0	3.72493	0	1	1
gi|116048575|ref|NC_008463|pseudocap|138:5240900-5241000_f	997.468	0.693135	0.7207	0.961752	0.336174	0.630641
gi|116048575|ref|NC_008463|pseudocap|138:5241000-5241100_f	2281.95	0.894526	0.524739	1.70471	0.0882491	0.291293
gi|116048575|ref|NC_008463|pseudocap|138:5241100-5241200_f	273.358	1.46392	0.852458	1.71729	0.0859263	0.286628
gi|116048575|ref|NC_008463|pseudocap|138:5241200-5241300_f	476.6	2.33985	1.00195	2.3353	0.019528	0.110647
gi|116048575|ref|NC_008463|pseudocap|138:5241300-5241400_f	186.061	1.89726	1.05207	1.80336	0.0713311	0.2552
gi|116048575|ref|NC_008463|pseudocap|138:5241400-5241500_f	1564.76	1.22694	0.519934	2.35981	0.0182843	0.105729
gi|116048575|ref|NC_008463|pseudocap|138:5241500-5241600_f	2694.23	1.61832	0.443318	3.65047	0.000261764	0.00468979
gi|116048575|ref|NC_008463|pseudocap|138:5241600-5241700_f	517.162	1.04305	0.506015	2.06131	0.0392735	0.174764
gi|116048575|ref|NC_008463|pseudocap|138:5241700-5241800_f	330.935	0.413925	0.593414	0.697531	0.48547	0.757021
gi|116048575|ref|NC_008463|pseudocap|138:5241800-5241900_f	146.845	0.956521	0.610437	1.56695	0.117127	0.345822
gi|116048575|ref|NC_008463|pseudocap|138:5241900-5242000_f	585.679	1.3763	0.699324	1.96805	0.0490624	0.201549
gi|116048575|ref|NC_008463|pseudocap|138:5242000-5242100_f	110.737	1.25692	0.739975	1.6986	0.0893946	0.293516
gi|116048575|ref|NC_008463|pseudocap|138:5242100-5242200_f	26.7778	2.5558	2.47019	1.03466	NA	NA
gi|116048575|ref|NC_008463|pseudocap|138:5242200-5242300_f	15.9265	0.830408	2.16251	0.384002	0.700977	0.884972
gi|116048575|ref|NC_008463|pseudocap|138:5242300-5242400_f	37.843	1.57952	2.28831	0.690254	NA	NA
gi|116048575|ref|NC_008463|pseudocap|138:5242400-5242500_f	61.3488	2.23796	2.22008	1.00806	0.313428	0.60808
gi|116048575|ref|NC_008463|pseudocap|138:5242500-5242600_f	69.5338	1.48399	2.16674	0.684895	0.49341	0.763389
gi|116048575|ref|NC_008463|pseudocap|138:5242600-5242700_f	15.1531	-2.70835	2.4335	-1.11294	0.265733	0.556268
gi|116048575|ref|NC_008463|pseudocap|138:5242700-5242800_f	22.8084	4.55414	2.23981	2.03327	0.0420249	0.182472
gi|116048575|ref|NC_008463|pseudocap|138:5242800-5242900_f	43.0737	-0.627772	1.90898	-0.328852	0.742268	0.904892
gi|116048575|ref|NC_008463|pseudocap|138:5242900-5243000_f	258.511	-1.11191	0.860989	-1.29143	0.196554	0.469871
gi|116048575|ref|NC_008463|pseudocap|138:5243000-5243100_f	153.13	-1.00641	0.844286	-1.19203	0.233251	0.517352
gi|116048575|ref|NC_008463|pseudocap|138:5243100-5243200_f	57.2435	-2.20853	1.65081	-1.33784	0.180947	0.448872
gi|116048575|ref|NC_008463|pseudocap|138:5243200-5243300_f	16.6298	6.27879	3.27934	1.91465	0.0555373	0.218353
gi|116048575|ref|NC_008463|pseudocap|138:5243300-5243400_f	55.6232	-1.07188	1.37868	-0.777466	0.436884	0.72043
gi|116048575|ref|NC_008463|pseudocap|138:5243400-5243500_f	750.39	-0.00151411	0.743911	-0.00203534	0.998376	1
gi|116048575|ref|NC_008463|pseudocap|138:5243500-5243600_f	1894.01	0.768299	0.57437	1.33764	0.181015	0.44894
gi|116048575|ref|NC_008463|pseudocap|138:5243600-5243700_f	291.093	0.952179	0.575545	1.6544	0.098047	0.310215
gi|116048575|ref|NC_008463|pseudocap|138:5243700-5243800_f	98.6168	0.662606	1.33364	0.496839	0.619302	0.842097
gi|116048575|ref|NC_008463|pseudocap|138:5243800-5243900_f	12.6285	1.35478	2.41023	0.562097	0.57405	0.816662
gi|116048575|ref|NC_008463|pseudocap|138:5243900-5244000_f	6.96516	-2.68513	3.60814	-0.744186	NA	NA
gi|116048575|ref|NC_008463|pseudocap|138:5244000-5244100_f	122.568	-0.0318377	1.43283	-0.0222202	0.982272	0.996877
gi|116048575|ref|NC_008463|pseudocap|138:5244100-5244200_f	388.976	0.07381	1.39538	0.0528959	0.957815	0.988808
gi|116048575|ref|NC_008463|pseudocap|138:5244200-5244300_f	5.55163	-3.30244	3.05852	-1.07975	0.280253	NA
gi|116048575|ref|NC_008463|pseudocap|138:5244300-5244400_f	7.32764	-5.63738	3.32941	-1.69321	0.0904164	0.295616
gi|116048575|ref|NC_008463|pseudocap|138:5244400-5244500_f	3.84423	-4.98352	3.58628	-1.38961	NA	NA
gi|116048575|ref|NC_008463|pseudocap|138:5244500-5244600_f	6.6887	-3.31973	3.52175	-0.942635	NA	NA
gi|116048575|ref|NC_008463|pseudocap|138:5244600-5244700_f	1.49536	-4.39005	3.59042	-1.22271	NA	NA
gi|116048575|ref|NC_008463|pseudocap|138:5245200-5245300_f	1.87032	-4.71735	3.58882	-1.31446	NA	NA
gi|116048575|ref|NC_008463|pseudocap|138:5245300-5245400_f	1.76242	-4.63169	3.58921	-1.29045	NA	NA
gi|116048575|ref|NC_008463|pseudocap|138:5245500-5245600_f	0.63671	0	3.72493	0	1	NA
gi|116048575|ref|NC_008463|pseudocap|138:5245600-5245700_f	10.8545	-0.0428056	3.23739	-0.0132222	0.989451	0.999055
gi|116048575|ref|NC_008463|pseudocap|138:5245700-5245800_f	4.94534	0	3.72493	0	NA	NA
gi|116048575|ref|NC_008463|pseudocap|138:5245800-5245900_f	3.49955	6.34294	3.6391	1.743	NA	NA
gi|116048575|ref|NC_008463|pseudocap|138:5245900-5246000_f	2.99302	4.17488	3.66836	1.13808	NA	NA
gi|116048575|ref|NC_008463|pseudocap|138:5246000-5246100_f	7.51854	6.12035	3.64052	1.68118	0.0927287	0.299978
gi|116048575|ref|NC_008463|pseudocap|138:5246100-5246200_f	4.93076	6.51509	3.63815	1.79077	NA	NA
gi|116048575|ref|NC_008463|pseudocap|138:5246200-5246300_f	8.99685	2.14665	3.12474	0.686986	NA	NA
gi|116048575|ref|NC_008463|pseudocap|138:5246300-5246400_f	10.6829	2.75359	3.02843	0.909248	0.363219	0.656141
gi|116048575|ref|NC_008463|pseudocap|138:5246400-5246500_f	4.49787	6.71343	3.63719	1.84577	NA	NA
gi|116048575|ref|NC_008463|pseudocap|138:5246500-5246600_f	9.96452	21.4666	3.63359	5.90782	NA	NA
gi|116048575|ref|NC_008463|pseudocap|138:5246900-5247000_f	8.5926	3.18803	3.51559	0.906826	0.364499	0.657355
gi|116048575|ref|NC_008463|pseudocap|138:5247000-5247100_f	42.0526	2.19806	2.48991	0.882786	0.377352	0.669322
gi|116048575|ref|NC_008463|pseudocap|138:5247100-5247200_f	0.844475	-0.700023	3.61532	-0.193627	0.846468	NA
gi|116048575|ref|NC_008463|pseudocap|138:5247200-5247300_f	2.31637	0.589985	3.72493	0.158388	0.874151	NA
gi|116048575|ref|NC_008463|pseudocap|138:5247300-5247400_f	2.50392	5.8663	3.64241	1.61055	NA	NA
gi|116048575|ref|NC_008463|pseudocap|138:5247400-5247500_f	10.7361	0.870133	3.18066	0.27357	0.784415	0.924041
gi|116048575|ref|NC_008463|pseudocap|138:5247500-5247600_f	1.05679	-3.89431	3.59364	-1.08367	0.278512	NA
gi|116048575|ref|NC_008463|pseudocap|138:5247600-5247700_f	0.350985	0	3.72493	0	1	NA
gi|116048575|ref|NC_008463|pseudocap|138:5247700-5247800_f	4.5277	0	3.72493	0	NA	NA
gi|116048575|ref|NC_008463|pseudocap|138:5247800-5247900_f	0.631773	0	3.72493	0	1	NA
gi|116048575|ref|NC_008463|pseudocap|138:5248000-5248100_f	1.3332	0	3.72493	0	NA	NA
gi|116048575|ref|NC_008463|pseudocap|138:5248300-5248400_f	95.8747	2.8285	1.73176	1.63331	0.102404	0.318563
gi|116048575|ref|NC_008463|pseudocap|138:5248400-5248500_f	37.0299	0.0403062	2.03245	0.0198314	0.984178	0.997392
gi|116048575|ref|NC_008463|pseudocap|138:5248500-5248600_f	67.3778	1.75648	1.80322	0.97408	0.330017	0.624858
gi|116048575|ref|NC_008463|pseudocap|138:5248600-5248700_f	152.544	1.53476	1.6002	0.959106	0.337505	0.631891
gi|116048575|ref|NC_008463|pseudocap|138:5248700-5248800_f	14.9006	3.14273	2.21884	1.41638	0.156663	0.412582
gi|116048575|ref|NC_008463|pseudocap|138:5248800-5248900_f	17.5307	21.3103	3.02439	7.04616	1.83924e-12	4.75005e-10
gi|116048575|ref|NC_008463|pseudocap|138:5248900-5249000_f	7.35069	19.2791	3.64084	5.29523	NA	NA
gi|116048575|ref|NC_008463|pseudocap|138:5249000-5249100_f	0.653942	0	3.72493	0	1	NA
gi|116048575|ref|NC_008463|pseudocap|138:5249100-5249200_f	8.59919	0	3.72493	0	1	1
gi|116048575|ref|NC_008463|pseudocap|138:5249200-5249300_f	1.32649	0	3.72493	0	1	NA
gi|116048575|ref|NC_008463|pseudocap|138:5249300-5249400_f	0.593203	0	3.72493	0	1	NA
gi|116048575|ref|NC_008463|pseudocap|138:5249400-5249500_f	4.24771	0.589977	3.72493	0.158386	NA	NA
gi|116048575|ref|NC_008463|pseudocap|138:5249700-5249800_f	20.506	-0.129855	2.23262	-0.0581624	0.953619	0.987159
gi|116048575|ref|NC_008463|pseudocap|138:5249800-5249900_f	189.014	0.381219	1.46294	0.260584	0.794413	0.928475
gi|116048575|ref|NC_008463|pseudocap|138:5249900-5250000_f	68.6282	1.46307	1.41109	1.03684	0.29981	0.593812
gi|116048575|ref|NC_008463|pseudocap|138:5250000-5250100_f	69.4772	-0.680318	1.40988	-0.482538	0.629424	0.847559
gi|116048575|ref|NC_008463|pseudocap|138:5250100-5250200_f	60.5585	-1.01076	1.34482	-0.751597	0.452293	0.732531
gi|116048575|ref|NC_008463|pseudocap|138:5250200-5250300_f	8.54853	-3.10544	3.21616	-0.965575	0.334257	0.628643
gi|116048575|ref|NC_008463|pseudocap|138:5250300-5250400_f	13.0855	3.52369	2.61663	1.34665	NA	NA
gi|116048575|ref|NC_008463|pseudocap|138:5250400-5250500_f	17.3643	-1.61891	2.02754	-0.798459	0.424604	0.710334
gi|116048575|ref|NC_008463|pseudocap|138:5250500-5250600_f	56.3959	0.0664467	1.70426	0.0389886	0.9689	0.991775
gi|116048575|ref|NC_008463|pseudocap|138:5250600-5250700_f	37.5929	-0.0424304	1.44209	-0.0294229	0.976527	0.994641
gi|116048575|ref|NC_008463|pseudocap|138:5250700-5250800_f	222.831	-0.528659	0.96056	-0.550365	0.582069	0.821343
gi|116048575|ref|NC_008463|pseudocap|138:5250800-5250900_f	111.102	-0.775393	1.05343	-0.736064	0.461692	0.739253
gi|116048575|ref|NC_008463|pseudocap|138:5250900-5251000_f	18.8109	1.73669	2.1328	0.814277	0.415486	0.703036
gi|116048575|ref|NC_008463|pseudocap|138:5251000-5251100_f	9.68826	0.688574	2.77969	0.247716	0.804354	0.93284
gi|116048575|ref|NC_008463|pseudocap|138:5251100-5251200_f	20.0769	7.20556	3.27363	2.20109	0.0277295	0.139948
gi|116048575|ref|NC_008463|pseudocap|138:5251200-5251300_f	42.6389	0.921441	2.34366	0.393164	NA	NA
gi|116048575|ref|NC_008463|pseudocap|138:5251300-5251400_f	5.10277	-5.24262	3.5869	-1.4616	0.143851	NA
gi|116048575|ref|NC_008463|pseudocap|138:5251400-5251500_f	5.44502	5.34694	2.85918	1.8701	0.0614702	NA
gi|116048575|ref|NC_008463|pseudocap|138:5251500-5251600_f	22.2039	5.99229	1.76092	3.40294	0.000666651	0.0096482
gi|116048575|ref|NC_008463|pseudocap|138:5251600-5251700_f	49.9112	7.88604	1.76276	4.47368	7.68855e-06	0.000265875
gi|116048575|ref|NC_008463|pseudocap|138:5251700-5251800_f	15.8284	7.72499	2.46154	3.13828	0.00169942	0.0194518
gi|116048575|ref|NC_008463|pseudocap|138:5251800-5251900_f	13.2238	3.24219	2.31207	1.40229	0.16083	0.419096
gi|116048575|ref|NC_008463|pseudocap|138:5251900-5252000_f	11.6756	0.565363	2.95329	0.191435	0.848185	0.951247
gi|116048575|ref|NC_008463|pseudocap|138:5252100-5252200_f	11.0523	1.0709	2.93886	0.364392	0.715565	0.892174
gi|116048575|ref|NC_008463|pseudocap|138:5252200-5252300_f	10.8675	3.48299	2.82165	1.23438	0.217061	0.497036
gi|116048575|ref|NC_008463|pseudocap|138:5252300-5252400_f	20.5299	-1.11151	2.8994	-0.383358	0.701454	0.885041
gi|116048575|ref|NC_008463|pseudocap|138:5252400-5252500_f	34.4115	2.60169	2.78713	0.933465	0.35058	0.644451
gi|116048575|ref|NC_008463|pseudocap|138:5252600-5252700_f	13.4904	0.696899	3.08797	0.225682	0.821449	0.939725
gi|116048575|ref|NC_008463|pseudocap|138:5252700-5252800_f	51.1957	0.363692	1.84082	0.197571	0.843381	0.948886
gi|116048575|ref|NC_008463|pseudocap|138:5252800-5252900_f	27.1659	0.406087	1.41379	0.287232	0.773935	0.919147
gi|116048575|ref|NC_008463|pseudocap|138:5252900-5253000_f	148.845	1.40925	0.793537	1.77591	0.075748	0.264732
gi|116048575|ref|NC_008463|pseudocap|138:5253000-5253100_f	96.4283	1.01437	1.23518	0.821228	0.411516	0.699802
gi|116048575|ref|NC_008463|pseudocap|138:5253100-5253200_f	10.9024	-3.93366	3.01954	-1.30274	0.192665	0.464653
gi|116048575|ref|NC_008463|pseudocap|138:5253200-5253300_f	9.21331	7.12339	3.63557	1.95936	NA	NA
gi|116048575|ref|NC_008463|pseudocap|138:5253300-5253400_f	14.9707	21.4394	3.31519	6.46702	NA	NA
gi|116048575|ref|NC_008463|pseudocap|138:5253400-5253500_f	1.24126	0	3.72493	0	NA	NA
gi|116048575|ref|NC_008463|pseudocap|138:5253500-5253600_f	3.26485	5.61443	3.64465	1.54046	0.123449	NA
gi|116048575|ref|NC_008463|pseudocap|138:5253600-5253700_f	20.2166	-2.02838	2.01059	-1.00885	0.313048	0.607593
gi|116048575|ref|NC_008463|pseudocap|138:5253700-5253800_f	23.6568	-1.58727	1.76909	-0.897225	0.369599	0.662274
gi|116048575|ref|NC_008463|pseudocap|138:5253800-5253900_f	2.25042	5.68687	3.64397	1.56063	0.118612	NA
gi|116048575|ref|NC_008463|pseudocap|138:5253900-5254000_f	1.86524	-2.10658	3.62067	-0.581821	NA	NA
gi|116048575|ref|NC_008463|pseudocap|138:5254000-5254100_f	1.8947	-4.08726	3.59226	-1.1378	NA	NA
gi|116048575|ref|NC_008463|pseudocap|138:5254100-5254200_f	1.80833	-2.83782	3.57217	-0.794426	NA	NA
gi|116048575|ref|NC_008463|pseudocap|138:5254200-5254300_f	22.8345	0.32352	3.35596	0.0964018	NA	NA
gi|116048575|ref|NC_008463|pseudocap|138:5254300-5254400_f	3.88561	1.14144	3.50799	0.325384	NA	NA
gi|116048575|ref|NC_008463|pseudocap|138:5254400-5254500_f	54.5499	-0.21653	1.90858	-0.113451	0.909673	0.972517
gi|116048575|ref|NC_008463|pseudocap|138:5254500-5254600_f	29.8361	-0.307568	1.93767	-0.158731	0.873881	0.960131
gi|116048575|ref|NC_008463|pseudocap|138:5254600-5254700_f	4.93579	1.79219	3.72493	0.481134	0.630421	NA
gi|116048575|ref|NC_008463|pseudocap|138:5254700-5254800_f	9.23972	-5.2895	3.46685	-1.52574	0.127075	0.363641
gi|116048575|ref|NC_008463|pseudocap|138:5254800-5254900_f	6.23081	-0.238488	3.50975	-0.06795	0.945825	NA
gi|116048575|ref|NC_008463|pseudocap|138:5254900-5255000_f	7.94902	0.823745	3.49975	0.235373	NA	NA
gi|116048575|ref|NC_008463|pseudocap|138:5255000-5255100_f	2.96355	1.87698	3.52282	0.532805	NA	NA
gi|116048575|ref|NC_008463|pseudocap|138:5255100-5255200_f	3.60774	1.26295	3.51053	0.359761	NA	NA
gi|116048575|ref|NC_008463|pseudocap|138:5255900-5256000_f	2.49333	3.65761	3.68382	0.992886	NA	NA
gi|116048575|ref|NC_008463|pseudocap|138:5256000-5256100_f	2.89991	1.7922	3.72493	0.481136	NA	NA
gi|116048575|ref|NC_008463|pseudocap|138:5256400-5256500_f	1.01471	-3.82898	3.59416	-1.06533	0.286725	NA
gi|116048575|ref|NC_008463|pseudocap|138:5256700-5256800_f	9.42289	0.65588	3.49336	0.187751	0.851072	0.952091
gi|116048575|ref|NC_008463|pseudocap|138:5256800-5256900_f	41.9735	0.028879	1.75574	0.0164483	0.986877	0.998397
gi|116048575|ref|NC_008463|pseudocap|138:5256900-5257000_f	18.4967	2.03349	2.1709	0.936704	0.348911	0.64259
gi|116048575|ref|NC_008463|pseudocap|138:5257000-5257100_f	5.54724	-14.4392	3.72493	-3.87637	NA	NA
gi|116048575|ref|NC_008463|pseudocap|138:5257400-5257500_f	2.22428	1.7922	3.72493	0.481137	NA	NA
gi|116048575|ref|NC_008463|pseudocap|138:5257500-5257600_f	1.30309	-3.48661	3.59726	-0.96924	0.332425	NA
gi|116048575|ref|NC_008463|pseudocap|138:5257600-5257700_f	1.70899	-4.58313	3.58943	-1.27684	NA	NA
gi|116048575|ref|NC_008463|pseudocap|138:5257700-5257800_f	0.856179	-3.59635	3.59618	-1.00005	NA	NA
gi|116048575|ref|NC_008463|pseudocap|138:5257800-5257900_f	3.51257	-3.7561	3.59476	-1.04488	NA	NA
gi|116048575|ref|NC_008463|pseudocap|138:5258000-5258100_f	2.22859	1.74312	3.53325	0.493348	0.621767	NA
gi|116048575|ref|NC_008463|pseudocap|138:5258100-5258200_f	10.1556	1.19322	3.49357	0.341549	NA	NA
gi|116048575|ref|NC_008463|pseudocap|138:5258200-5258300_f	0.877976	-0.443836	3.69788	-0.120024	0.904464	NA
gi|116048575|ref|NC_008463|pseudocap|138:5258300-5258400_f	50.4074	3.64599	2.35556	1.54783	0.121664	0.354121
gi|116048575|ref|NC_008463|pseudocap|138:5258400-5258500_f	35.6322	1.25532	2.3657	0.530633	0.595673	0.828811
gi|116048575|ref|NC_008463|pseudocap|138:5258500-5258600_f	67.6195	1.07331	1.90552	0.563264	0.573255	0.816179
gi|116048575|ref|NC_008463|pseudocap|138:5258600-5258700_f	16.2568	-0.41397	2.31939	-0.178482	0.858344	0.954867
gi|116048575|ref|NC_008463|pseudocap|138:5258700-5258800_f	6.9669	-6.09355	3.58427	-1.70008	NA	NA
gi|116048575|ref|NC_008463|pseudocap|138:5258800-5258900_f	1.22845	0	3.72493	0	NA	NA
gi|116048575|ref|NC_008463|pseudocap|138:5258900-5259000_f	1.08805	0	3.72493	0	NA	NA
gi|116048575|ref|NC_008463|pseudocap|138:5259100-5259200_f	3.50666	5.33542	3.64763	1.46271	NA	NA
gi|116048575|ref|NC_008463|pseudocap|138:5259200-5259300_f	36.874	-1.72328	1.50688	-1.1436	0.252787	0.540784
gi|116048575|ref|NC_008463|pseudocap|138:5259300-5259400_f	112.312	-2.07942	1.24619	-1.66862	0.0951922	0.304799
gi|116048575|ref|NC_008463|pseudocap|138:5259400-5259500_f	51.4836	0.946614	1.85363	0.51068	0.609575	0.836477
gi|116048575|ref|NC_008463|pseudocap|138:5259500-5259600_f	35.8942	3.5589	2.03245	1.75104	NA	NA
gi|116048575|ref|NC_008463|pseudocap|138:5259600-5259700_f	38.2117	3.95312	2.53504	1.55939	NA	NA
gi|116048575|ref|NC_008463|pseudocap|138:5259700-5259800_f	19.041	2.22545	2.51794	0.883837	0.376784	0.668776
gi|116048575|ref|NC_008463|pseudocap|138:5259800-5259900_f	12.8266	0.842129	2.29333	0.367209	0.713463	0.891043
gi|116048575|ref|NC_008463|pseudocap|138:5259900-5260000_f	8.07806	-5.61748	3.52137	-1.59526	0.110655	0.333489
gi|116048575|ref|NC_008463|pseudocap|138:5260000-5260100_f	7.16538	-6.457	3.57601	-1.80565	0.0709737	0.254474
gi|116048575|ref|NC_008463|pseudocap|138:5260100-5260200_f	1.58132	-2.31247	3.56711	-0.648276	NA	NA
gi|116048575|ref|NC_008463|pseudocap|138:5260200-5260300_f	33.0933	0.638962	1.90795	0.334895	0.737704	0.902781
gi|116048575|ref|NC_008463|pseudocap|138:5260300-5260400_f	15.6862	0.43585	2.58349	0.168706	0.866028	0.957454
gi|116048575|ref|NC_008463|pseudocap|138:5260600-5260700_f	5.17956	6.8247	3.6367	1.87662	NA	NA
gi|116048575|ref|NC_008463|pseudocap|138:5260700-5260800_f	6.92693	-2.81057	2.90676	-0.966907	0.333591	0.628118
gi|116048575|ref|NC_008463|pseudocap|138:5260800-5260900_f	1.44214	-3.9873	3.59295	-1.10976	0.267104	NA
gi|116048575|ref|NC_008463|pseudocap|138:5260900-5261000_f	4.36528	1.69665	3.2895	0.515776	0.606011	NA
gi|116048575|ref|NC_008463|pseudocap|138:5261000-5261100_f	36.4794	0.360034	1.97727	0.182087	0.855515	0.953963
gi|116048575|ref|NC_008463|pseudocap|138:5261100-5261200_f	29.4469	1.48605	1.84248	0.806549	0.419926	0.706639
gi|116048575|ref|NC_008463|pseudocap|138:5261200-5261300_f	9.20034	4.97214	2.60665	1.90748	0.0564583	0.220573
gi|116048575|ref|NC_008463|pseudocap|138:5261500-5261600_f	11.447	4.69757	3.65699	1.28455	0.198951	0.473206
gi|116048575|ref|NC_008463|pseudocap|138:5261600-5261700_f	12.1967	4.39256	3.37656	1.3009	0.193294	0.46557
gi|116048575|ref|NC_008463|pseudocap|138:5261700-5261800_f	2.02279	0	3.72493	0	NA	NA
gi|116048575|ref|NC_008463|pseudocap|138:5261800-5261900_f	1.86022	0	3.72493	0	NA	NA
gi|116048575|ref|NC_008463|pseudocap|138:5261900-5262000_f	1.75493	0	3.72493	0	NA	NA
gi|116048575|ref|NC_008463|pseudocap|138:5262000-5262100_f	5.86328	5.45227	3.64631	1.49528	0.134841	NA
gi|116048575|ref|NC_008463|pseudocap|138:5262100-5262200_f	21.875	-1.92335	2.12619	-0.904601	0.365677	0.658621
gi|116048575|ref|NC_008463|pseudocap|138:5262200-5262300_f	30.4146	-1.06578	2.22075	-0.47992	0.631284	0.848462
gi|116048575|ref|NC_008463|pseudocap|138:5262300-5262400_f	87.4932	0.952412	1.39824	0.681149	0.495777	0.764918
gi|116048575|ref|NC_008463|pseudocap|138:5262400-5262500_f	102.679	0.973971	1.41424	0.688687	0.49102	0.761719
gi|116048575|ref|NC_008463|pseudocap|138:5262500-5262600_f	0.502982	-2.15509	3.61942	-0.595424	0.55156	NA
gi|116048575|ref|NC_008463|pseudocap|138:5262600-5262700_f	11.5487	8.027	3.63326	2.20931	NA	NA
gi|116048575|ref|NC_008463|pseudocap|138:5262700-5262800_f	76.4793	8.82724	3.59801	2.45336	NA	NA
gi|116048575|ref|NC_008463|pseudocap|138:5262800-5262900_f	110.037	1.69327	1.02474	1.65239	0.0984557	0.31083
gi|116048575|ref|NC_008463|pseudocap|138:5262900-5263000_f	438.441	1.41436	0.869208	1.62719	0.103698	0.320942
gi|116048575|ref|NC_008463|pseudocap|138:5263000-5263100_f	18.1712	0.126392	1.9524	0.0647368	0.948384	0.985404
gi|116048575|ref|NC_008463|pseudocap|138:5263100-5263200_f	3.69387	-4.79023	3.58851	-1.33488	0.181916	NA
gi|116048575|ref|NC_008463|pseudocap|138:5263500-5263600_f	10.3503	6.58517	3.13663	2.09944	0.035778	0.164756
gi|116048575|ref|NC_008463|pseudocap|138:5263600-5263700_f	5.98786	2.49555	2.85536	0.873986	0.382126	NA
gi|116048575|ref|NC_008463|pseudocap|138:5263700-5263800_f	37.1597	0.0802624	1.60531	0.0499981	0.960124	0.989441
gi|116048575|ref|NC_008463|pseudocap|138:5263800-5263900_f	244.289	0.974125	1.12686	0.864458	0.387336	0.678441
gi|116048575|ref|NC_008463|pseudocap|138:5263900-5264000_f	85.6409	2.25783	1.12326	2.01006	0.0444244	0.18893
gi|116048575|ref|NC_008463|pseudocap|138:5264100-5264200_f	4.80297	0.589976	3.72493	0.158386	0.874153	NA
gi|116048575|ref|NC_008463|pseudocap|138:5264200-5264300_f	28.1595	0.366621	2.11563	0.173292	0.862422	0.95648
gi|116048575|ref|NC_008463|pseudocap|138:5264300-5264400_f	48.7651	0.444203	1.79909	0.246904	0.804982	0.933099
gi|116048575|ref|NC_008463|pseudocap|138:5264400-5264500_f	9.83118	-4.94322	3.58791	-1.37774	0.168283	0.430306
gi|116048575|ref|NC_008463|pseudocap|138:5264500-5264600_f	95.2756	-2.1971	1.37198	-1.60141	0.109286	0.330951
gi|116048575|ref|NC_008463|pseudocap|138:5264600-5264700_f	92.7553	-1.64714	1.14246	-1.44175	0.149372	0.401014
gi|116048575|ref|NC_008463|pseudocap|138:5264700-5264800_f	315.63	-4.2785	0.967146	-4.42384	9.69606e-06	0.000322873
gi|116048575|ref|NC_008463|pseudocap|138:5264800-5264900_f	416.467	-4.13097	0.943449	-4.37858	1.19454e-05	0.000384801
gi|116048575|ref|NC_008463|pseudocap|138:5264900-5265000_f	5.52505	-1.97269	2.94503	-0.669837	0.502961	NA
gi|116048575|ref|NC_008463|pseudocap|138:5265000-5265100_f	2.01697	0	3.72493	0	1	NA
gi|116048575|ref|NC_008463|pseudocap|138:5265100-5265200_f	13.9378	2.2726	3.36534	0.675296	0.499488	0.767833
gi|116048575|ref|NC_008463|pseudocap|138:5265200-5265300_f	10.4756	0	3.42774	0	1	1
gi|116048575|ref|NC_008463|pseudocap|138:5265300-5265400_f	3.38283	0	3.72493	0	1	NA
gi|116048575|ref|NC_008463|pseudocap|138:5265400-5265500_f	27.1757	-2.22827	2.63863	-0.844481	0.398401	0.688586
gi|116048575|ref|NC_008463|pseudocap|138:5265500-5265600_f	30.2902	-3.20746	1.71796	-1.86701	0.0619001	0.233359
gi|116048575|ref|NC_008463|pseudocap|138:5265600-5265700_f	73.4768	-0.271597	1.31833	-0.206016	0.836778	0.946188
gi|116048575|ref|NC_008463|pseudocap|138:5265700-5265800_f	32.9589	-0.9095	1.06429	-0.854556	0.392797	0.683352
gi|116048575|ref|NC_008463|pseudocap|138:5265800-5265900_f	31.5442	-2.40064	1.56735	-1.53165	0.125609	0.360986
gi|116048575|ref|NC_008463|pseudocap|138:5265900-5266000_f	0.701131	-1.8473	3.62811	-0.509162	0.610638	NA
gi|116048575|ref|NC_008463|pseudocap|138:5266000-5266100_f	4.27752	-5.30796	3.58671	-1.4799	NA	NA
gi|116048575|ref|NC_008463|pseudocap|138:5266100-5266200_f	1.84069	-3.18875	3.60062	-0.88561	0.375828	NA
gi|116048575|ref|NC_008463|pseudocap|138:5266200-5266300_f	0.673297	1.79222	3.72493	0.481141	0.630416	NA
gi|116048575|ref|NC_008463|pseudocap|138:5266300-5266400_f	1.00972	-2.42472	3.60453	-0.672687	0.501147	NA
gi|116048575|ref|NC_008463|pseudocap|138:5266400-5266500_f	24.8671	-1.23302	1.66938	-0.73861	0.460143	0.738354
gi|116048575|ref|NC_008463|pseudocap|138:5266500-5266600_f	26.6113	-2.03498	1.86696	-1.09	0.275714	0.567759
gi|116048575|ref|NC_008463|pseudocap|138:5266600-5266700_f	4.44734	-5.12347	3.58728	-1.42823	NA	NA
gi|116048575|ref|NC_008463|pseudocap|138:5266700-5266800_f	4.21316	-5.76221	3.58558	-1.60705	NA	NA
gi|116048575|ref|NC_008463|pseudocap|138:5266800-5266900_f	1.16422	2.46537	3.62583	0.679946	0.496538	NA
gi|116048575|ref|NC_008463|pseudocap|138:5267100-5267200_f	1.56306	0	3.72493	0	NA	NA
gi|116048575|ref|NC_008463|pseudocap|138:5267200-5267300_f	14.6572	1.81465	1.57898	1.14925	0.250453	0.538454
gi|116048575|ref|NC_008463|pseudocap|138:5267300-5267400_f	672.478	1.73202	1.13334	1.52825	0.126452	0.362388
gi|116048575|ref|NC_008463|pseudocap|138:5267400-5267500_f	125.269	1.39457	1.21655	1.14634	0.251656	0.539683
gi|116048575|ref|NC_008463|pseudocap|138:5267500-5267600_f	56.9777	2.57922	2.22043	1.16159	NA	NA
gi|116048575|ref|NC_008463|pseudocap|138:5267600-5267700_f	1.92691	-1.08145	3.63795	-0.297268	0.766262	NA
gi|116048575|ref|NC_008463|pseudocap|138:5267800-5267900_f	2.377	5.43921	3.64645	1.49164	0.135793	NA
gi|116048575|ref|NC_008463|pseudocap|138:5267900-5268000_f	77.6808	1.1501	1.61571	0.71182	0.476577	0.751181
gi|116048575|ref|NC_008463|pseudocap|138:5268000-5268100_f	95.1765	1.11769	1.52535	0.732745	0.463714	0.740649
gi|116048575|ref|NC_008463|pseudocap|138:5268200-5268300_f	4.65737	-4.02464	3.58981	-1.12113	NA	NA
gi|116048575|ref|NC_008463|pseudocap|138:5268300-5268400_f	2.60619	-4.41268	3.5903	-1.22906	NA	NA
gi|116048575|ref|NC_008463|pseudocap|138:5268500-5268600_f	20.4716	8.00355	2.62571	3.04815	0.00230256	0.0244123
gi|116048575|ref|NC_008463|pseudocap|138:5268600-5268700_f	25.9233	8.7913	2.74931	3.19764	0.0013856	0.0166596
gi|116048575|ref|NC_008463|pseudocap|138:5269000-5269100_f	29.8512	3.65622	2.5546	1.43123	0.152365	0.405664
gi|116048575|ref|NC_008463|pseudocap|138:5269100-5269200_f	13.4191	3.50505	3.07312	1.14055	0.254056	0.542206
gi|116048575|ref|NC_008463|pseudocap|138:5269200-5269300_f	2.41875	0	3.72493	0	NA	NA
gi|116048575|ref|NC_008463|pseudocap|138:5269300-5269400_f	5.67749	-4.65695	3.58909	-1.29753	NA	NA
gi|116048575|ref|NC_008463|pseudocap|138:5269400-5269500_f	2.53627	-3.97389	3.59305	-1.106	NA	NA
gi|116048575|ref|NC_008463|pseudocap|138:5269500-5269600_f	11.945	19.2709	3.64074	5.29313	NA	NA
gi|116048575|ref|NC_008463|pseudocap|138:5269600-5269700_f	1.80852	3.39575	3.69141	0.919906	NA	NA
gi|116048575|ref|NC_008463|pseudocap|138:5270000-5270100_f	6.92757	6.94811	3.6362	1.91081	NA	NA
gi|116048575|ref|NC_008463|pseudocap|138:5270100-5270200_f	16.1312	0.632575	2.13514	0.296268	0.767025	0.915843
gi|116048575|ref|NC_008463|pseudocap|138:5270200-5270300_f	84.472	-0.162947	1.32545	-0.122937	0.902157	0.970035
gi|116048575|ref|NC_008463|pseudocap|138:5270300-5270400_f	35.1185	-0.92664	1.21937	-0.759934	0.447294	0.728495
gi|116048575|ref|NC_008463|pseudocap|138:5270400-5270500_f	45.6737	-0.196368	1.66359	-0.118039	0.906037	0.971349
gi|116048575|ref|NC_008463|pseudocap|138:5270500-5270600_f	25.4072	4.39189	2.23192	1.96776	0.0490959	0.20164
gi|116048575|ref|NC_008463|pseudocap|138:5270600-5270700_f	85.5966	5.57062	1.87841	2.96561	0.00302082	0.029838
gi|116048575|ref|NC_008463|pseudocap|138:5270700-5270800_f	82.1761	3.20937	1.55098	2.06926	0.0385217	0.172554
gi|116048575|ref|NC_008463|pseudocap|138:5270800-5270900_f	25.948	1.79765	1.67003	1.07641	0.281742	0.574388
gi|116048575|ref|NC_008463|pseudocap|138:5270900-5271000_f	37.3927	4.63561	2.19012	2.1166	NA	NA
gi|116048575|ref|NC_008463|pseudocap|138:5271000-5271100_f	36.2977	-0.377759	1.74879	-0.216012	0.828978	0.942843
gi|116048575|ref|NC_008463|pseudocap|138:5271100-5271200_f	75.6765	-1.45626	1.58185	-0.920604	0.357257	0.650628
gi|116048575|ref|NC_008463|pseudocap|138:5271200-5271300_f	25.2526	-0.386236	1.71728	-0.224911	0.822048	0.93994
gi|116048575|ref|NC_008463|pseudocap|138:5271300-5271400_f	12.6293	-5.31408	2.75919	-1.92596	0.0541096	0.214944
gi|116048575|ref|NC_008463|pseudocap|138:5271400-5271500_f	5.02016	-2.33641	3.35735	-0.695909	0.486486	NA
gi|116048575|ref|NC_008463|pseudocap|138:5271500-5271600_f	15.2289	3.7451	2.50027	1.49788	0.134164	0.376401
gi|116048575|ref|NC_008463|pseudocap|138:5271600-5271700_f	15.8018	1.24299	2.65386	0.46837	0.63952	0.853279
gi|116048575|ref|NC_008463|pseudocap|138:5271700-5271800_f	4.91294	-1.69778	3.63303	-0.467318	NA	NA
gi|116048575|ref|NC_008463|pseudocap|138:5271800-5271900_f	2.10866	0.0998406	3.52286	0.0283408	0.97739	NA
gi|116048575|ref|NC_008463|pseudocap|138:5271900-5272000_f	114.18	-0.865842	0.835224	-1.03666	0.299895	0.593888
gi|116048575|ref|NC_008463|pseudocap|138:5272000-5272100_f	885.728	-0.877505	0.611509	-1.43498	0.151292	0.40407
gi|116048575|ref|NC_008463|pseudocap|138:5272100-5272200_f	170.909	0.212978	0.779378	0.273267	0.784648	0.924228
gi|116048575|ref|NC_008463|pseudocap|138:5272200-5272300_f	12.5866	5.09814	2.52631	2.01802	0.0435892	0.186622
gi|116048575|ref|NC_008463|pseudocap|138:5272300-5272400_f	47.595	2.04321	2.49284	0.819633	0.412425	0.700443
gi|116048575|ref|NC_008463|pseudocap|138:5272400-5272500_f	16.0284	-2.57632	2.14291	-1.20225	0.229266	0.512301
gi|116048575|ref|NC_008463|pseudocap|138:5272500-5272600_f	14.3991	-0.15302	3.24801	-0.0471118	0.962424	0.99009
gi|116048575|ref|NC_008463|pseudocap|138:5272800-5272900_f	1.56038	-1.69777	3.63303	-0.467315	NA	NA
gi|116048575|ref|NC_008463|pseudocap|138:5272900-5273000_f	7.36545	-19.2307	3.59334	-5.35174	NA	NA
gi|116048575|ref|NC_008463|pseudocap|138:5273000-5273100_f	5.89426	4.80854	3.1919	1.50648	0.131943	NA
gi|116048575|ref|NC_008463|pseudocap|138:5273100-5273200_f	5.47295	6.25785	3.63608	1.72104	0.0852433	NA
gi|116048575|ref|NC_008463|pseudocap|138:5273200-5273300_f	20.1432	-1.26108	2.41221	-0.522789	0.601121	0.831665
gi|116048575|ref|NC_008463|pseudocap|138:5273300-5273400_f	9.92474	-0.907417	2.67445	-0.339292	0.73439	0.901421
gi|116048575|ref|NC_008463|pseudocap|138:5273400-5273500_f	421.233	1.724	0.824489	2.09099	0.0365293	0.16695
gi|116048575|ref|NC_008463|pseudocap|138:5273500-5273600_f	214.829	1.56386	0.841963	1.8574	0.0632539	0.236705
gi|116048575|ref|NC_008463|pseudocap|138:5273600-5273700_f	10.2166	-0.254715	3.19328	-0.0797659	NA	NA
gi|116048575|ref|NC_008463|pseudocap|138:5273800-5273900_f	2.7002	-5.1082	3.58733	-1.42396	0.154459	NA
gi|116048575|ref|NC_008463|pseudocap|138:5273900-5274000_f	19.9901	-7.28727	2.80754	-2.59561	0.00944231	0.067218
gi|116048575|ref|NC_008463|pseudocap|138:5274000-5274100_f	2.63678	-0.555427	3.5276	-0.157452	0.874889	NA
gi|116048575|ref|NC_008463|pseudocap|138:5274100-5274200_f	11.8213	-1.2703	2.58049	-0.49227	0.622528	0.843874
gi|116048575|ref|NC_008463|pseudocap|138:5274200-5274300_f	17.3383	-2.10463	2.39315	-0.879438	0.379164	0.670994
gi|116048575|ref|NC_008463|pseudocap|138:5274300-5274400_f	0.832457	0	3.72493	0	1	NA
gi|116048575|ref|NC_008463|pseudocap|138:5274400-5274500_f	10.0849	21.7012	3.63356	5.97245	NA	NA
gi|116048575|ref|NC_008463|pseudocap|138:5274500-5274600_f	2.2257	5.69669	3.64388	1.56336	NA	NA
gi|116048575|ref|NC_008463|pseudocap|138:5274600-5274700_f	1.69091	0	3.72493	0	1	NA
gi|116048575|ref|NC_008463|pseudocap|138:5274700-5274800_f	20.1809	5.65755	2.34041	2.41734	0.0156345	0.0948915
gi|116048575|ref|NC_008463|pseudocap|138:5274800-5274900_f	5.735	6.10116	3.64065	1.67584	0.0937687	NA
gi|116048575|ref|NC_008463|pseudocap|138:5274900-5275000_f	3.5454	2.27324	3.72491	0.610282	0.541675	NA
gi|116048575|ref|NC_008463|pseudocap|138:5275000-5275100_f	14.5402	4.44257	2.67987	1.65776	0.0973667	0.308824
gi|116048575|ref|NC_008463|pseudocap|138:5275400-5275500_f	9.18921	7.73382	3.63386	2.12826	NA	NA
gi|116048575|ref|NC_008463|pseudocap|138:5275500-5275600_f	65.562	10.5896	3.63107	2.91639	NA	NA
gi|116048575|ref|NC_008463|pseudocap|138:5275600-5275700_f	7.82371	4.48037	3.41427	1.31225	0.189437	0.460355
gi|116048575|ref|NC_008463|pseudocap|138:5275700-5275800_f	1.74135	5.15919	3.64982	1.41355	NA	NA
gi|116048575|ref|NC_008463|pseudocap|138:5275900-5276000_f	0.690649	-3.28548	3.59945	-0.912772	0.361363	NA
gi|116048575|ref|NC_008463|pseudocap|138:5276000-5276100_f	3.48283	-5.10454	3.58598	-1.42347	0.1546	NA
gi|116048575|ref|NC_008463|pseudocap|138:5276400-5276500_f	7.35947	-4.70571	3.58708	-1.31185	NA	NA
gi|116048575|ref|NC_008463|pseudocap|138:5276500-5276600_f	4.23277	-4.74392	3.58871	-1.3219	NA	NA
gi|116048575|ref|NC_008463|pseudocap|138:5277300-5277400_f	5.25854	3.80403	3.55524	1.06998	0.284629	NA
gi|116048575|ref|NC_008463|pseudocap|138:5277400-5277500_f	9.32672	4.2701	2.53411	1.68505	0.0919792	0.298624
gi|116048575|ref|NC_008463|pseudocap|138:5277500-5277600_f	2.22627	1.55161	3.72491	0.416551	0.677007	NA
gi|116048575|ref|NC_008463|pseudocap|138:5277600-5277700_f	1.60956	0.511475	3.53523	0.144679	0.884964	NA
gi|116048575|ref|NC_008463|pseudocap|138:5277700-5277800_f	8.84825	0.921107	2.85122	0.323057	0.746652	0.906987
gi|116048575|ref|NC_008463|pseudocap|138:5277800-5277900_f	1.19667	3.61043	3.66451	0.98524	0.324506	NA
gi|116048575|ref|NC_008463|pseudocap|138:5277900-5278000_f	3.47624	-1.56235	3.63795	-0.429458	NA	NA
gi|116048575|ref|NC_008463|pseudocap|138:5278100-5278200_f	1.60165	0	3.72493	0	NA	NA
gi|116048575|ref|NC_008463|pseudocap|138:5278700-5278800_f	11.6268	0	3.72493	0	NA	NA
gi|116048575|ref|NC_008463|pseudocap|138:5278800-5278900_f	2.19485	0	3.72493	0	NA	NA
gi|116048575|ref|NC_008463|pseudocap|138:5279000-5279100_f	9.55454	0	3.72493	0	1	1
gi|116048575|ref|NC_008463|pseudocap|138:5279100-5279200_f	2.47077	0	3.72493	0	1	NA
gi|116048575|ref|NC_008463|pseudocap|138:5279200-5279300_f	1.42369	0	3.72493	0	NA	NA
gi|116048575|ref|NC_008463|pseudocap|138:5279300-5279400_f	36.6759	0.150392	2.74183	0.054851	0.956257	0.988106
gi|116048575|ref|NC_008463|pseudocap|138:5279400-5279500_f	24.6163	0.769231	2.95168	0.260607	0.794395	0.928475
gi|116048575|ref|NC_008463|pseudocap|138:5279500-5279600_f	2.58878	-5.18704	3.58708	-1.44604	0.148167	NA
gi|116048575|ref|NC_008463|pseudocap|138:5279600-5279700_f	2.40272	-0.48366	3.51947	-0.137424	NA	NA
gi|116048575|ref|NC_008463|pseudocap|138:5279700-5279800_f	12.8995	7.39718	3.63479	2.03511	NA	NA
gi|116048575|ref|NC_008463|pseudocap|138:5279800-5279900_f	4.76801	15.7695	3.72017	4.23893	NA	NA
gi|116048575|ref|NC_008463|pseudocap|138:5280100-5280200_f	92.3588	0.380245	1.54349	0.246354	0.805408	0.933313
gi|116048575|ref|NC_008463|pseudocap|138:5280200-5280300_f	117.52	0.0859278	1.33403	0.0644121	0.948642	0.985485
gi|116048575|ref|NC_008463|pseudocap|138:5280300-5280400_f	20.4617	0.337585	2.545	0.132646	0.894473	0.967503
gi|116048575|ref|NC_008463|pseudocap|138:5280400-5280500_f	25.7576	-1.59095	2.60832	-0.609952	0.541894	0.795973
gi|116048575|ref|NC_008463|pseudocap|138:5280500-5280600_f	41.6603	2.70699	2.61544	1.03501	0.300666	0.594709
gi|116048575|ref|NC_008463|pseudocap|138:5280600-5280700_f	20.1503	21.7348	3.26278	6.66144	NA	NA
gi|116048575|ref|NC_008463|pseudocap|138:5280700-5280800_f	3.77503	1.7922	3.72493	0.481135	NA	NA
gi|116048575|ref|NC_008463|pseudocap|138:5281200-5281300_f	2.60427	4.05717	3.67152	1.10504	NA	NA
gi|116048575|ref|NC_008463|pseudocap|138:5281300-5281400_f	7.17581	15.7468	3.71977	4.23327	NA	NA
gi|116048575|ref|NC_008463|pseudocap|138:5281500-5281600_f	11.3435	1.82329	2.85848	0.637852	0.52357	0.783755
gi|116048575|ref|NC_008463|pseudocap|138:5281600-5281700_f	95.435	2.02902	1.89985	1.06799	0.285524	0.578403
gi|116048575|ref|NC_008463|pseudocap|138:5281700-5281800_f	8.64385	1.96961	2.67377	0.736642	0.46134	0.739144
gi|116048575|ref|NC_008463|pseudocap|138:5281800-5281900_f	12.2391	4.73239	2.08433	2.27046	NA	NA
gi|116048575|ref|NC_008463|pseudocap|138:5281900-5282000_f	51.6811	1.67493	1.64582	1.01769	0.308825	0.603296
gi|116048575|ref|NC_008463|pseudocap|138:5282000-5282100_f	6.86165	-0.696975	3.18137	-0.21908	0.826588	0.941781
gi|116048575|ref|NC_008463|pseudocap|138:5282500-5282600_f	4.25757	3.04848	3.55444	0.857654	0.391083	NA
gi|116048575|ref|NC_008463|pseudocap|138:5282600-5282700_f	7.38905	3.37121	3.10341	1.0863	0.277348	0.569732
gi|116048575|ref|NC_008463|pseudocap|138:5282700-5282800_f	0.665698	1.79222	3.72493	0.481141	0.630416	NA
gi|116048575|ref|NC_008463|pseudocap|138:5283000-5283100_f	2.14331	-3.75609	3.59476	-1.04488	NA	NA
gi|116048575|ref|NC_008463|pseudocap|138:5283100-5283200_f	96.5837	3.18898	1.44789	2.20251	0.0276296	0.139608
gi|116048575|ref|NC_008463|pseudocap|138:5283200-5283300_f	74.4602	1.93595	1.33223	1.45316	0.146179	0.396159
gi|116048575|ref|NC_008463|pseudocap|138:5283300-5283400_f	6.97449	-0.928044	3.49752	-0.265344	0.790745	0.926921
gi|116048575|ref|NC_008463|pseudocap|138:5283400-5283500_f	5.81535	0.134937	3.4984	0.038571	NA	NA
gi|116048575|ref|NC_008463|pseudocap|138:5283500-5283600_f	0.302181	-2.10654	3.62067	-0.58181	0.560695	NA
gi|116048575|ref|NC_008463|pseudocap|138:5283800-5283900_f	171.805	3.25098	1.31418	2.47377	0.0133695	0.0852735
gi|116048575|ref|NC_008463|pseudocap|138:5283900-5284000_f	206.621	3.1754	1.36029	2.33435	0.0195773	0.11087
gi|116048575|ref|NC_008463|pseudocap|138:5284000-5284100_f	1.48301	0	3.72493	0	NA	NA
gi|116048575|ref|NC_008463|pseudocap|138:5284100-5284200_f	8.9761	20.7673	3.63431	5.71424	NA	NA
gi|116048575|ref|NC_008463|pseudocap|138:5284200-5284300_f	17.4246	2.84061	2.49331	1.13929	0.254581	0.542731
gi|116048575|ref|NC_008463|pseudocap|138:5284300-5284400_f	9.5149	1.38536	2.95374	0.469019	0.639056	0.853144
gi|116048575|ref|NC_008463|pseudocap|138:5284400-5284500_f	25.8753	14.2648	2.99345	4.76535	1.88527e-06	8.27743e-05
gi|116048575|ref|NC_008463|pseudocap|138:5284500-5284600_f	10.8046	0	3.49256	0	1	1
gi|116048575|ref|NC_008463|pseudocap|138:5284600-5284700_f	2.10591	0	3.72493	0	NA	NA
gi|116048575|ref|NC_008463|pseudocap|138:5284700-5284800_f	0.421182	0	3.72493	0	1	NA
gi|116048575|ref|NC_008463|pseudocap|138:5284800-5284900_f	2.2362	0	3.72493	0	NA	NA
gi|116048575|ref|NC_008463|pseudocap|138:5284900-5285000_f	5.43112	0	3.72493	0	NA	NA
gi|116048575|ref|NC_008463|pseudocap|138:5285200-5285300_f	46.1085	-0.0468461	2.14006	-0.0218901	0.982536	0.996877
gi|116048575|ref|NC_008463|pseudocap|138:5285300-5285400_f	220.683	0.684408	1.17794	0.581024	0.561225	0.808877
gi|116048575|ref|NC_008463|pseudocap|138:5285400-5285500_f	151.977	1.02802	1.27497	0.806308	0.420065	0.706722
gi|116048575|ref|NC_008463|pseudocap|138:5285500-5285600_f	0.593203	0	3.72493	0	1	NA
gi|116048575|ref|NC_008463|pseudocap|138:5285600-5285700_f	18.6179	6.14058	2.07188	2.96377	0.00303895	0.0299611
gi|116048575|ref|NC_008463|pseudocap|138:5285700-5285800_f	52.8839	3.26585	1.53737	2.12432	0.0336437	0.15831
gi|116048575|ref|NC_008463|pseudocap|138:5285800-5285900_f	8.66648	-3.76758	2.67926	-1.4062	0.159664	0.417314
gi|116048575|ref|NC_008463|pseudocap|138:5286000-5286100_f	0.807266	0	3.72493	0	NA	NA
gi|116048575|ref|NC_008463|pseudocap|138:5286100-5286200_f	19.9593	-7.37758	2.33814	-3.15532	0.00160324	0.0185852
gi|116048575|ref|NC_008463|pseudocap|138:5286200-5286300_f	8.67647	-6.40142	2.72546	-2.34875	0.0188366	0.107933
gi|116048575|ref|NC_008463|pseudocap|138:5286500-5286600_f	2.02978	2.24835	3.57018	0.629756	0.528854	NA
gi|116048575|ref|NC_008463|pseudocap|138:5286600-5286700_f	9.44229	2.79916	3.50868	0.797782	NA	NA
gi|116048575|ref|NC_008463|pseudocap|138:5286800-5286900_f	4.43717	2.81637	3.68713	0.76384	0.444963	NA
gi|116048575|ref|NC_008463|pseudocap|138:5286900-5287000_f	28.6958	1.02296	2.02374	0.505479	0.613222	0.838848
gi|116048575|ref|NC_008463|pseudocap|138:5287000-5287100_f	67.9456	-0.474118	1.44359	-0.32843	0.742586	0.904949
gi|116048575|ref|NC_008463|pseudocap|138:5287100-5287200_f	56.2387	-0.408307	1.58569	-0.257494	0.796797	0.929605
gi|116048575|ref|NC_008463|pseudocap|138:5287200-5287300_f	30.3702	-3.90278	1.51528	-2.57561	0.0100064	0.0698397
gi|116048575|ref|NC_008463|pseudocap|138:5287300-5287400_f	20.7918	-0.612174	2.03013	-0.301544	0.763	0.914096
gi|116048575|ref|NC_008463|pseudocap|138:5287400-5287500_f	37.69	0.878938	1.96943	0.446291	0.655387	0.862392
gi|116048575|ref|NC_008463|pseudocap|138:5287500-5287600_f	81.112	3.07614	1.44651	2.12659	0.0334541	0.157727
gi|116048575|ref|NC_008463|pseudocap|138:5287600-5287700_f	128.139	2.21138	1.15352	1.91706	0.05523	0.217605
gi|116048575|ref|NC_008463|pseudocap|138:5287700-5287800_f	127.771	2.89668	1.13372	2.55501	0.0106184	0.0727276
gi|116048575|ref|NC_008463|pseudocap|138:5287800-5287900_f	7.93433	3.86397	3.30579	1.16885	0.242464	0.528714
gi|116048575|ref|NC_008463|pseudocap|138:5287900-5288000_f	8.21391	-5.3597	3.58656	-1.49438	NA	NA
gi|116048575|ref|NC_008463|pseudocap|138:5288000-5288100_f	1.3308	-4.22678	3.59136	-1.17693	NA	NA
gi|116048575|ref|NC_008463|pseudocap|138:5288100-5288200_f	2315.34	3.04115	1.04487	2.91055	0.00360794	0.0339072
gi|116048575|ref|NC_008463|pseudocap|138:5288200-5288300_f	5370.94	2.23627	0.894207	2.50084	0.01239	0.0808051
gi|116048575|ref|NC_008463|pseudocap|138:5288300-5288400_f	5055.63	1.31604	0.660767	1.99169	0.046405	0.194265
gi|116048575|ref|NC_008463|pseudocap|138:5288400-5288500_f	874.734	1.25866	0.632662	1.98947	0.0466496	0.194897
gi|116048575|ref|NC_008463|pseudocap|138:5288500-5288600_f	1020.91	1.45467	0.995476	1.46128	0.143938	0.392584
gi|116048575|ref|NC_008463|pseudocap|138:5288600-5288700_f	291.161	3.22551	0.899719	3.58502	0.000337057	0.00572646
gi|116048575|ref|NC_008463|pseudocap|138:5288700-5288800_f	28.9297	5.6144	1.9534	2.87418	0.00405085	0.0369488
gi|116048575|ref|NC_008463|pseudocap|138:5288800-5288900_f	92.5745	5.95736	2.14502	2.7773	NA	NA
gi|116048575|ref|NC_008463|pseudocap|138:5288900-5289000_f	124.895	2.4615	1.51042	1.62969	0.103168	0.319908
gi|116048575|ref|NC_008463|pseudocap|138:5289000-5289100_f	25.2046	2.5739	2.21856	1.16017	0.245981	0.53284
gi|116048575|ref|NC_008463|pseudocap|138:5289100-5289200_f	15.9714	-1.63481	2.11319	-0.773625	0.439153	0.721925
gi|116048575|ref|NC_008463|pseudocap|138:5289200-5289300_f	43.2229	-1.15103	1.81516	-0.63412	0.526002	0.785586
gi|116048575|ref|NC_008463|pseudocap|138:5289300-5289400_f	10.3912	0.674949	2.81455	0.239807	0.81048	0.935393
gi|116048575|ref|NC_008463|pseudocap|138:5289400-5289500_f	478.438	2.27369	0.815588	2.78779	0.0053069	0.0447428
gi|116048575|ref|NC_008463|pseudocap|138:5289500-5289600_f	230.317	2.02587	0.915874	2.21195	0.0269703	0.137532
gi|116048575|ref|NC_008463|pseudocap|138:5289600-5289700_f	1.3522	0.89546	3.60763	0.248213	0.80397	NA
gi|116048575|ref|NC_008463|pseudocap|138:5289700-5289800_f	240.495	2.19184	0.868464	2.52382	0.0116088	0.0772387
gi|116048575|ref|NC_008463|pseudocap|138:5289800-5289900_f	1794.02	2.13327	0.89648	2.37961	0.017331	0.102085
gi|116048575|ref|NC_008463|pseudocap|138:5289900-5290000_f	151.668	2.13368	1.16463	1.83207	0.0669413	0.245225
gi|116048575|ref|NC_008463|pseudocap|138:5290000-5290100_f	394.096	2.47604	1.11102	2.2286	0.0258402	0.133693
gi|116048575|ref|NC_008463|pseudocap|138:5290100-5290200_f	419.923	2.30999	0.952853	2.42429	0.0153384	0.0936951
gi|116048575|ref|NC_008463|pseudocap|138:5290200-5290300_f	118.502	2.12512	0.776857	2.73553	0.00622791	0.0502138
gi|116048575|ref|NC_008463|pseudocap|138:5290300-5290400_f	469.226	1.93269	1.13855	1.6975	0.0896023	0.293959
gi|116048575|ref|NC_008463|pseudocap|138:5290400-5290500_f	116.593	1.54394	1.19104	1.2963	0.194874	0.467808
gi|116048575|ref|NC_008463|pseudocap|138:5290500-5290600_f	17.8787	2.51719	3.09156	0.814214	NA	NA
gi|116048575|ref|NC_008463|pseudocap|138:5290600-5290700_f	22.3012	1.67243	1.93349	0.86498	0.387049	0.678184
gi|116048575|ref|NC_008463|pseudocap|138:5290700-5290800_f	73.3134	2.3241	1.43809	1.6161	0.106072	0.325248
gi|116048575|ref|NC_008463|pseudocap|138:5290800-5290900_f	120.574	-0.450577	0.864316	-0.52131	0.602151	0.832282
gi|116048575|ref|NC_008463|pseudocap|138:5290900-5291000_f	453.737	1.08577	0.859134	1.2638	0.206304	0.482648
gi|116048575|ref|NC_008463|pseudocap|138:5291000-5291100_f	75.2876	1.41639	1.14752	1.23431	0.217089	0.497054
gi|116048575|ref|NC_008463|pseudocap|138:5291100-5291200_f	22.7652	-0.611649	2.5701	-0.237986	0.811892	0.936037
gi|116048575|ref|NC_008463|pseudocap|138:5291200-5291300_f	18.737	5.62889	2.44449	2.30268	0.0212967	0.117454
gi|116048575|ref|NC_008463|pseudocap|138:5291300-5291400_f	40.438	1.7158	2.7644	0.620679	NA	NA
gi|116048575|ref|NC_008463|pseudocap|138:5291400-5291500_f	5.21625	0.960112	3.5053	0.273902	NA	NA
gi|116048575|ref|NC_008463|pseudocap|138:5291600-5291700_f	4.56766	0	3.72493	0	NA	NA
gi|116048575|ref|NC_008463|pseudocap|138:5291700-5291800_f	83.6009	5.07034	1.55729	3.25586	0.00113048	0.0143339
gi|116048575|ref|NC_008463|pseudocap|138:5291800-5291900_f	15.2046	8.46295	3.33029	2.54121	0.0110471	0.0747467
gi|116048575|ref|NC_008463|pseudocap|138:5292000-5292100_f	17.241	0.840204	1.8438	0.455692	0.648612	0.858565
gi|116048575|ref|NC_008463|pseudocap|138:5292100-5292200_f	41.5259	0.111757	1.4644	0.0763157	0.939168	0.981816
gi|116048575|ref|NC_008463|pseudocap|138:5292200-5292300_f	5.0476	-3.82992	3.55813	-1.07638	0.281755	NA
gi|116048575|ref|NC_008463|pseudocap|138:5292500-5292600_f	27.9939	4.35511	2.86632	1.51941	NA	NA
gi|116048575|ref|NC_008463|pseudocap|138:5292600-5292700_f	85.755	4.78974	3.49115	1.37197	NA	NA
gi|116048575|ref|NC_008463|pseudocap|138:5292700-5292800_f	56.4565	0.70542	3.46132	0.203801	0.838509	0.94706
gi|116048575|ref|NC_008463|pseudocap|138:5292800-5292900_f	175.29	0.192928	1.23452	0.156278	0.875814	0.960955
gi|116048575|ref|NC_008463|pseudocap|138:5292900-5293000_f	52.4834	-1.80573	1.29554	-1.39381	0.163376	0.42292
gi|116048575|ref|NC_008463|pseudocap|138:5293000-5293100_f	19.0504	-22.3172	2.9721	-7.5089	5.96256e-14	2.52776e-11
gi|116048575|ref|NC_008463|pseudocap|138:5293100-5293200_f	3.78108	1.65496	3.51615	0.470673	NA	NA
gi|116048575|ref|NC_008463|pseudocap|138:5293200-5293300_f	17.1661	2.66165	2.86628	0.928606	NA	NA
gi|116048575|ref|NC_008463|pseudocap|138:5293300-5293400_f	17.4197	0.261793	2.56291	0.102147	NA	NA
gi|116048575|ref|NC_008463|pseudocap|138:5293400-5293500_f	9.48483	7.01982	3.63593	1.93068	NA	NA
gi|116048575|ref|NC_008463|pseudocap|138:5293500-5293600_f	13.4849	6.55632	3.2757	2.0015	0.0453385	0.19144
gi|116048575|ref|NC_008463|pseudocap|138:5293600-5293700_f	17.2223	6.72605	3.14983	2.13537	0.0327307	0.155661
gi|116048575|ref|NC_008463|pseudocap|138:5293700-5293800_f	8.62477	7.26522	3.6351	1.99863	NA	NA
gi|116048575|ref|NC_008463|pseudocap|138:5293800-5293900_f	16.431	6.89411	3.54465	1.94494	0.0517826	0.208838
gi|116048575|ref|NC_008463|pseudocap|138:5293900-5294000_f	5.27262	0	3.72493	0	1	NA
gi|116048575|ref|NC_008463|pseudocap|138:5294000-5294100_f	2.19627	0	3.72493	0	1	NA
gi|116048575|ref|NC_008463|pseudocap|138:5294100-5294200_f	7.60728	-0.362133	3.095	-0.117006	0.906856	0.971716
gi|116048575|ref|NC_008463|pseudocap|138:5294200-5294300_f	33.0591	0.24943	1.54104	0.161858	0.871417	0.95942
gi|116048575|ref|NC_008463|pseudocap|138:5294300-5294400_f	74.5414	1.64332	1.44537	1.13695	0.255558	0.543846
gi|116048575|ref|NC_008463|pseudocap|138:5294400-5294500_f	24.2101	3.79974	1.94121	1.95741	0.0502993	0.204893
gi|116048575|ref|NC_008463|pseudocap|138:5294500-5294600_f	1.21615	-1.88892	3.62682	-0.52082	0.602492	NA
gi|116048575|ref|NC_008463|pseudocap|138:5294600-5294700_f	17.8251	0.541041	2.56046	0.211306	0.832648	0.944412
gi|116048575|ref|NC_008463|pseudocap|138:5294700-5294800_f	35.6188	2.02269	2.14607	0.942509	0.345932	0.639909
gi|116048575|ref|NC_008463|pseudocap|138:5294800-5294900_f	18.4347	-0.600099	3.17508	-0.189003	NA	NA
gi|116048575|ref|NC_008463|pseudocap|138:5294900-5295000_f	3.77733	-4.17362	3.59169	-1.16202	NA	NA
gi|116048575|ref|NC_008463|pseudocap|138:5295000-5295100_f	113.368	0.761661	1.1687	0.651717	0.514584	0.777781
gi|116048575|ref|NC_008463|pseudocap|138:5295100-5295200_f	45.7923	0.949611	1.47967	0.641772	0.521021	0.782128
gi|116048575|ref|NC_008463|pseudocap|138:5295600-5295700_f	1.49731	-0.731849	3.54201	-0.20662	0.836307	NA
gi|116048575|ref|NC_008463|pseudocap|138:5295700-5295800_f	4.36727	0.900759	3.50439	0.257038	NA	NA
gi|116048575|ref|NC_008463|pseudocap|138:5295800-5295900_f	103.694	0.510665	1.10588	0.461771	0.644246	0.855834
gi|116048575|ref|NC_008463|pseudocap|138:5295900-5296000_f	153.297	0.507571	1.05794	0.479775	0.631387	0.848494
gi|116048575|ref|NC_008463|pseudocap|138:5296000-5296100_f	17.0647	4.28886	3.29411	1.30198	0.192924	0.465028
gi|116048575|ref|NC_008463|pseudocap|138:5296100-5296200_f	63.9146	1.88271	1.62165	1.16099	0.245647	0.532426
gi|116048575|ref|NC_008463|pseudocap|138:5296200-5296300_f	24.7927	1.29363	1.77431	0.729089	0.465947	0.742541
gi|116048575|ref|NC_008463|pseudocap|138:5296300-5296400_f	38.9681	-1.16773	2.38687	-0.489229	0.624679	0.844896
gi|116048575|ref|NC_008463|pseudocap|138:5296400-5296500_f	13.5816	-2.16673	2.32689	-0.931169	0.351766	0.645625
gi|116048575|ref|NC_008463|pseudocap|138:5296800-5296900_f	3.63108	-1.40622	3.6442	-0.385879	NA	NA
gi|116048575|ref|NC_008463|pseudocap|138:5296900-5297000_f	5.44577	-15.0687	3.72493	-4.04537	NA	NA
gi|116048575|ref|NC_008463|pseudocap|138:5297000-5297100_f	0.830484	0	3.72493	0	1	NA
gi|116048575|ref|NC_008463|pseudocap|138:5297400-5297500_f	0.350985	0	3.72493	0	1	NA
gi|116048575|ref|NC_008463|pseudocap|138:5297500-5297600_f	20.1206	-0.583546	2.20271	-0.264922	0.79107	0.927024
gi|116048575|ref|NC_008463|pseudocap|138:5297600-5297700_f	39.9778	-0.236807	1.86621	-0.126892	0.899026	0.968952
gi|116048575|ref|NC_008463|pseudocap|138:5297700-5297800_f	6.31997	-5.03964	3.44549	-1.46268	0.143555	NA
gi|116048575|ref|NC_008463|pseudocap|138:5297800-5297900_f	37.4552	-0.149795	1.94126	-0.0771638	0.938493	0.981562
gi|116048575|ref|NC_008463|pseudocap|138:5297900-5298000_f	40.8575	1.94217	1.76929	1.09771	0.27233	0.564185
gi|116048575|ref|NC_008463|pseudocap|138:5298000-5298100_f	133.949	1.29281	1.45278	0.889888	0.373526	0.665641
gi|116048575|ref|NC_008463|pseudocap|138:5298100-5298200_f	56.3296	-0.360188	1.18425	-0.304148	0.761015	0.913265
gi|116048575|ref|NC_008463|pseudocap|138:5298200-5298300_f	97.5905	-1.29225	1.5956	-0.809885	0.418006	0.704965
gi|116048575|ref|NC_008463|pseudocap|138:5298300-5298400_f	5.83937	-1.057	2.5734	-0.410742	0.681262	NA
gi|116048575|ref|NC_008463|pseudocap|138:5298500-5298600_f	23.0018	-1.67895	2.31012	-0.726781	0.46736	0.743721
gi|116048575|ref|NC_008463|pseudocap|138:5298600-5298700_f	69.567	-2.73565	1.94325	-1.40777	0.159199	0.416599
gi|116048575|ref|NC_008463|pseudocap|138:5298700-5298800_f	14.0213	-7.61263	2.80418	-2.71474	0.00663283	0.0524897
gi|116048575|ref|NC_008463|pseudocap|138:5298800-5298900_f	0.657617	-0.162391	3.65726	-0.0444025	0.964584	NA
gi|116048575|ref|NC_008463|pseudocap|138:5298900-5299000_f	149.264	-0.806596	1.03535	-0.779056	0.435947	0.719533
gi|116048575|ref|NC_008463|pseudocap|138:5299000-5299100_f	178.375	0.0505778	0.803057	0.0629815	0.949781	0.985822
gi|116048575|ref|NC_008463|pseudocap|138:5299100-5299200_f	14.2594	-2.70547	2.48697	-1.08786	0.276659	0.568947
gi|116048575|ref|NC_008463|pseudocap|138:5299400-5299500_f	2.69584	-0.675149	3.54978	-0.190194	0.849157	NA
gi|116048575|ref|NC_008463|pseudocap|138:5299500-5299600_f	74.9179	-0.57862	1.65164	-0.350332	0.72609	0.897459
gi|116048575|ref|NC_008463|pseudocap|138:5299600-5299700_f	113.767	-0.837504	1.46721	-0.570813	0.568126	0.81292
gi|116048575|ref|NC_008463|pseudocap|138:5299700-5299800_f	13.445	-0.562378	3.08767	-0.182137	0.855476	0.953963
gi|116048575|ref|NC_008463|pseudocap|138:5299800-5299900_f	6.87127	-4.13362	2.48968	-1.6603	0.0968536	0.307895
gi|116048575|ref|NC_008463|pseudocap|138:5299900-5300000_f	26.7598	-2.11108	1.58691	-1.33031	NA	NA
gi|116048575|ref|NC_008463|pseudocap|138:5300000-5300100_f	6.39284	-3.58878	3.14771	-1.14013	0.254234	NA
gi|116048575|ref|NC_008463|pseudocap|138:5300100-5300200_f	2.87899	2.26846	3.65749	0.620224	0.53511	NA
gi|116048575|ref|NC_008463|pseudocap|138:5300200-5300300_f	75.571	4.47524	3.10456	1.44151	NA	NA
gi|116048575|ref|NC_008463|pseudocap|138:5300300-5300400_f	63.4689	5.91945	2.29105	2.58373	NA	NA
gi|116048575|ref|NC_008463|pseudocap|138:5300400-5300500_f	66.3838	4.59781	3.49168	1.31679	NA	NA
gi|116048575|ref|NC_008463|pseudocap|138:5300500-5300600_f	3.06793	-5.42887	3.58638	-1.51375	NA	NA
gi|116048575|ref|NC_008463|pseudocap|138:5300700-5300800_f	41.5943	9.13488	2.93848	3.10871	NA	NA
gi|116048575|ref|NC_008463|pseudocap|138:5300800-5300900_f	29.9704	6.96292	2.56807	2.71134	0.00670115	0.0528907
gi|116048575|ref|NC_008463|pseudocap|138:5300900-5301000_f	22.9358	5.80126	2.65996	2.18095	0.0291868	0.144559
gi|116048575|ref|NC_008463|pseudocap|138:5301000-5301100_f	58.9467	2.90616	2.2098	1.31512	0.188468	0.459065
gi|116048575|ref|NC_008463|pseudocap|138:5301100-5301200_f	89.3186	0.0338295	1.49368	0.0226485	0.981931	0.996838
gi|116048575|ref|NC_008463|pseudocap|138:5301200-5301300_f	10.4268	-3.81253	2.89461	-1.31711	0.187801	0.458247
gi|116048575|ref|NC_008463|pseudocap|138:5301300-5301400_f	1.04964	-3.27516	3.59476	-0.911094	NA	NA
gi|116048575|ref|NC_008463|pseudocap|138:5301400-5301500_f	14.4069	-7.09311	2.46647	-2.87582	0.00402982	0.0368069
gi|116048575|ref|NC_008463|pseudocap|138:5301500-5301600_f	29.9183	-4.23421	2.20892	-1.91686	0.0552552	0.217656
gi|116048575|ref|NC_008463|pseudocap|138:5301600-5301700_f	49.3008	-0.206899	1.46496	-0.141232	0.887687	0.965117
gi|116048575|ref|NC_008463|pseudocap|138:5301700-5301800_f	111.051	0.521813	1.05051	0.496724	0.619383	0.842127
gi|116048575|ref|NC_008463|pseudocap|138:5301800-5301900_f	49.597	0.285282	1.26984	0.224659	0.822244	0.93994
gi|116048575|ref|NC_008463|pseudocap|138:5301900-5302000_f	265.944	0.945009	1.28994	0.732598	0.463804	0.740753
gi|116048575|ref|NC_008463|pseudocap|138:5302000-5302100_f	818.925	1.21715	0.773437	1.57369	0.115559	0.342746
gi|116048575|ref|NC_008463|pseudocap|138:5302100-5302200_f	250.932	1.19207	0.833579	1.43006	0.1527	0.406214
gi|116048575|ref|NC_008463|pseudocap|138:5302200-5302300_f	7.91357	0.573705	3.20999	0.178725	0.858154	0.954854
gi|116048575|ref|NC_008463|pseudocap|138:5302300-5302400_f	5.60142	4.74252	3.62797	1.30721	0.191141	NA
gi|116048575|ref|NC_008463|pseudocap|138:5302400-5302500_f	8.59971	-5.6974	3.49794	-1.62879	0.103357	0.320263
gi|116048575|ref|NC_008463|pseudocap|138:5302500-5302600_f	479.858	-0.473599	0.706056	-0.670767	0.502369	0.770084
gi|116048575|ref|NC_008463|pseudocap|138:5302600-5302700_f	254.696	-0.727445	0.651488	-1.11659	0.26417	0.554467
gi|116048575|ref|NC_008463|pseudocap|138:5302700-5302800_f	11.2289	-0.544027	2.22714	-0.244271	0.807021	0.934004
gi|116048575|ref|NC_008463|pseudocap|138:5302800-5302900_f	35.0834	-0.618772	1.74582	-0.354431	0.723016	0.896129
gi|116048575|ref|NC_008463|pseudocap|138:5302900-5303000_f	33.4088	0.0139015	2.10783	0.00659517	0.994738	1
gi|116048575|ref|NC_008463|pseudocap|138:5303000-5303100_f	103.293	1.76889	1.45182	1.21839	0.223075	0.504644
gi|116048575|ref|NC_008463|pseudocap|138:5303100-5303200_f	177.593	2.51577	1.46043	1.72262	0.0849571	0.284652
gi|116048575|ref|NC_008463|pseudocap|138:5303200-5303300_f	1.47154	-3.71778	3.59509	-1.03413	0.301075	NA
gi|116048575|ref|NC_008463|pseudocap|138:5303300-5303400_f	76.8727	5.99205	2.02754	2.95532	NA	NA
gi|116048575|ref|NC_008463|pseudocap|138:5303400-5303500_f	159.157	5.02999	1.22585	4.10327	4.07344e-05	0.0010499
gi|116048575|ref|NC_008463|pseudocap|138:5303500-5303600_f	261.872	2.25865	0.86626	2.60736	0.00912427	0.0656665
gi|116048575|ref|NC_008463|pseudocap|138:5303600-5303700_f	30.0127	0.120108	1.5069	0.0797054	NA	NA
gi|116048575|ref|NC_008463|pseudocap|138:5303700-5303800_f	14.4905	2.90686	2.66166	1.09212	0.27478	0.566808
gi|116048575|ref|NC_008463|pseudocap|138:5303800-5303900_f	7.82194	2.02104	2.47701	0.815922	0.414545	0.70236
gi|116048575|ref|NC_008463|pseudocap|138:5303900-5304000_f	2528.74	1.34544	0.496856	2.70791	0.00677073	0.0532528
gi|116048575|ref|NC_008463|pseudocap|138:5304000-5304100_f	4207.58	1.431	0.499693	2.86376	0.00418643	0.0378283
gi|116048575|ref|NC_008463|pseudocap|138:5304100-5304200_f	43.2904	2.84937	1.76642	1.61308	0.106728	0.326459
gi|116048575|ref|NC_008463|pseudocap|138:5304200-5304300_f	16.0743	2.16458	2.09744	1.03201	0.302068	0.596261
gi|116048575|ref|NC_008463|pseudocap|138:5304500-5304600_f	0.459724	0	3.72493	0	1	NA
gi|116048575|ref|NC_008463|pseudocap|138:5304800-5304900_f	3.50548	-2.10659	3.62067	-0.581824	NA	NA
gi|116048575|ref|NC_008463|pseudocap|138:5304900-5305000_f	6.52288	-3.34905	3.60486	-0.929039	NA	NA
gi|116048575|ref|NC_008463|pseudocap|138:5305000-5305100_f	1.03696	-3.18097	3.59558	-0.884688	NA	NA
gi|116048575|ref|NC_008463|pseudocap|138:5305100-5305200_f	10.1791	5.78163	3.40505	1.69796	0.0895155	0.293754
gi|116048575|ref|NC_008463|pseudocap|138:5305200-5305300_f	5.641	3.02036	3.70376	0.815484	0.414795	NA
gi|116048575|ref|NC_008463|pseudocap|138:5305300-5305400_f	0.894257	0	3.72493	0	1	NA
gi|116048575|ref|NC_008463|pseudocap|138:5305400-5305500_f	2.92436	3.74362	3.68127	1.01694	NA	NA
gi|116048575|ref|NC_008463|pseudocap|138:5305500-5305600_f	11.254	0.612053	3.26846	0.18726	0.851456	0.952245
gi|116048575|ref|NC_008463|pseudocap|138:5305600-5305700_f	7.40252	-3.8419	2.98583	-1.28671	0.198195	0.472093
gi|116048575|ref|NC_008463|pseudocap|138:5305700-5305800_f	18.0511	-4.37239	2.37366	-1.84204	0.065469	0.241902
gi|116048575|ref|NC_008463|pseudocap|138:5305900-5306000_f	7.24583	6.35598	2.81139	2.2608	0.0237719	0.126471
gi|116048575|ref|NC_008463|pseudocap|138:5306000-5306100_f	15.698	6.61224	2.49621	2.64892	0.00807505	0.0602978
gi|116048575|ref|NC_008463|pseudocap|138:5306400-5306500_f	18.6708	-3.15904	1.76623	-1.78857	0.0736838	0.260307
gi|116048575|ref|NC_008463|pseudocap|138:5306500-5306600_f	15.846	2.3214	1.94503	1.19351	0.232671	0.516751
gi|116048575|ref|NC_008463|pseudocap|138:5306600-5306700_f	9.78248	5.53635	3.4581	1.60098	0.109382	0.33109
gi|116048575|ref|NC_008463|pseudocap|138:5306700-5306800_f	79.9425	1.39856	1.72517	0.81068	0.41755	0.704694
gi|116048575|ref|NC_008463|pseudocap|138:5306800-5306900_f	29.7109	1.095	1.99391	0.549172	0.582887	0.821831
gi|116048575|ref|NC_008463|pseudocap|138:5306900-5307000_f	1.26804	-4.09175	3.59223	-1.13906	NA	NA
gi|116048575|ref|NC_008463|pseudocap|138:5307000-5307100_f	1.09375	-0.29628	3.62163	-0.0818085	0.934799	NA
gi|116048575|ref|NC_008463|pseudocap|138:5307200-5307300_f	0.553998	-2.97218	3.60354	-0.824796	0.409488	NA
gi|116048575|ref|NC_008463|pseudocap|138:5307300-5307400_f	9.74317	-4.8725	3.26963	-1.49023	NA	NA
gi|116048575|ref|NC_008463|pseudocap|138:5307400-5307500_f	22.4943	1.37825	2.51104	0.548874	0.583092	0.821856
gi|116048575|ref|NC_008463|pseudocap|138:5307500-5307600_f	5.6399	2.79902	3.52476	0.794104	0.427135	NA
gi|116048575|ref|NC_008463|pseudocap|138:5307600-5307700_f	4.74939	6.78449	3.63687	1.86547	NA	NA
gi|116048575|ref|NC_008463|pseudocap|138:5307800-5307900_f	0.511244	-1.71051	3.61851	-0.472712	0.636419	NA
gi|116048575|ref|NC_008463|pseudocap|138:5307900-5308000_f	2.0724	1.7922	3.72493	0.481137	NA	NA
gi|116048575|ref|NC_008463|pseudocap|138:5308000-5308100_f	5.2006	-1.808	3.52907	-0.512317	0.608429	NA
gi|116048575|ref|NC_008463|pseudocap|138:5308100-5308200_f	4.63556	-4.73896	3.58568	-1.32164	0.186289	NA
gi|116048575|ref|NC_008463|pseudocap|138:5308200-5308300_f	2.8741	-5.14796	3.5872	-1.43509	NA	NA
gi|116048575|ref|NC_008463|pseudocap|138:5308800-5308900_f	3.12613	0	3.72493	0	NA	NA
gi|116048575|ref|NC_008463|pseudocap|138:5308900-5309000_f	1.93084	0	3.72493	0	NA	NA
gi|116048575|ref|NC_008463|pseudocap|138:5309100-5309200_f	2.21981	1.7922	3.72493	0.481137	0.630419	NA
gi|116048575|ref|NC_008463|pseudocap|138:5309300-5309400_f	13.027	0.992831	2.98385	0.332735	0.739334	0.903744
gi|116048575|ref|NC_008463|pseudocap|138:5309400-5309500_f	12.5243	1.71707	3.49401	0.491432	0.623121	0.844196
gi|116048575|ref|NC_008463|pseudocap|138:5309500-5309600_f	1.28191	-0.568601	3.63912	-0.156247	0.875838	NA
gi|116048575|ref|NC_008463|pseudocap|138:5309600-5309700_f	1.51986	-4.36388	3.59056	-1.21537	NA	NA
gi|116048575|ref|NC_008463|pseudocap|138:5309800-5309900_f	2.04788	-4.84578	3.58829	-1.35044	NA	NA
gi|116048575|ref|NC_008463|pseudocap|138:5309900-5310000_f	4.4823	-1.40643	3.50761	-0.400965	NA	NA
gi|116048575|ref|NC_008463|pseudocap|138:5310000-5310100_f	21.1119	6.37762	2.54424	2.50669	0.0121867	0.0798894
gi|116048575|ref|NC_008463|pseudocap|138:5310100-5310200_f	19.9109	2.87755	2.38877	1.20462	0.228351	0.511162
gi|116048575|ref|NC_008463|pseudocap|138:5310200-5310300_f	1.55862	0	3.72493	0	1	NA
gi|116048575|ref|NC_008463|pseudocap|138:5310500-5310600_f	13.1757	1.6834	3.49492	0.481672	NA	NA
gi|116048575|ref|NC_008463|pseudocap|138:5310600-5310700_f	11.5524	1.5566	3.23455	0.48124	0.630346	0.847909
gi|116048575|ref|NC_008463|pseudocap|138:5310700-5310800_f	2.35588	3.02037	3.70376	0.815487	0.414794	NA
gi|116048575|ref|NC_008463|pseudocap|138:5310800-5310900_f	25.67	-4.20514	2.72212	-1.5448	0.122394	0.355336
gi|116048575|ref|NC_008463|pseudocap|138:5310900-5311000_f	24.8504	-5.09276	1.9669	-2.58924	0.00961889	0.0680653
gi|116048575|ref|NC_008463|pseudocap|138:5311000-5311100_f	37.1941	-5.05768	2.07279	-2.44004	0.0146857	0.0909823
gi|116048575|ref|NC_008463|pseudocap|138:5311200-5311300_f	0.771164	0	3.72493	0	1	NA
gi|116048575|ref|NC_008463|pseudocap|138:5311300-5311400_f	2.01689	0	3.72493	0	NA	NA
gi|116048575|ref|NC_008463|pseudocap|138:5311400-5311500_f	26.7798	3.28727	2.72743	1.20526	0.228101	0.510817
gi|116048575|ref|NC_008463|pseudocap|138:5311500-5311600_f	69.4695	0.694989	2.26025	0.307483	0.758476	0.912059
gi|116048575|ref|NC_008463|pseudocap|138:5311600-5311700_f	15.8988	0.252838	1.88981	0.13379	0.893569	0.967067
gi|116048575|ref|NC_008463|pseudocap|138:5311700-5311800_f	15.9421	3.33123	2.41605	1.3788	0.167958	0.429867
gi|116048575|ref|NC_008463|pseudocap|138:5311800-5311900_f	8.87925	3.59448	3.51613	1.02229	NA	NA
gi|116048575|ref|NC_008463|pseudocap|138:5312000-5312100_f	7.2354	-0.77327	2.75264	-0.280919	0.778772	0.921556
gi|116048575|ref|NC_008463|pseudocap|138:5312100-5312200_f	77.4872	-1.37554	1.62174	-0.848186	0.396334	0.686754
gi|116048575|ref|NC_008463|pseudocap|138:5312200-5312300_f	20.7394	-1.65402	2.02105	-0.818398	0.41313	0.70107
gi|116048575|ref|NC_008463|pseudocap|138:5312400-5312500_f	0.497684	-0.561383	3.69165	-0.152068	0.879133	NA
gi|116048575|ref|NC_008463|pseudocap|138:5312500-5312600_f	4.54669	-4.56896	3.5895	-1.27287	NA	NA
gi|116048575|ref|NC_008463|pseudocap|138:5312600-5312700_f	47.0242	-0.766008	0.962412	-0.795926	0.426075	0.711313
gi|116048575|ref|NC_008463|pseudocap|138:5312700-5312800_f	203.242	-0.887647	0.81747	-1.08585	0.277547	0.569955
gi|116048575|ref|NC_008463|pseudocap|138:5312800-5312900_f	112.512	-0.815648	1.25505	-0.649895	0.51576	0.778521
gi|116048575|ref|NC_008463|pseudocap|138:5312900-5313000_f	38.7788	-0.317089	1.91759	-0.165358	0.868662	0.958526
gi|116048575|ref|NC_008463|pseudocap|138:5313000-5313100_f	2.27269	2.56056	3.69514	0.692955	0.488338	NA
gi|116048575|ref|NC_008463|pseudocap|138:5313100-5313200_f	7.49043	-1.23895	3.19165	-0.388184	0.69788	0.883464
gi|116048575|ref|NC_008463|pseudocap|138:5313200-5313300_f	3.28853	-2.74537	3.6071	-0.761103	NA	NA
gi|116048575|ref|NC_008463|pseudocap|138:5313300-5313400_f	2.2814	0	3.72493	0	NA	NA
gi|116048575|ref|NC_008463|pseudocap|138:5313600-5313700_f	5.01035	0	3.72493	0	1	NA
gi|116048575|ref|NC_008463|pseudocap|138:5313700-5313800_f	12.3894	-3.19842	2.727	-1.17287	0.240847	0.526953
gi|116048575|ref|NC_008463|pseudocap|138:5313800-5313900_f	48.5584	-1.76534	1.61112	-1.09572	0.273201	0.565173
gi|116048575|ref|NC_008463|pseudocap|138:5313900-5314000_f	24.1295	-1.81071	2.14204	-0.845321	0.397932	0.688161
gi|116048575|ref|NC_008463|pseudocap|138:5314000-5314100_f	0.539515	-2.92623	3.60422	-0.81189	0.416855	NA
gi|116048575|ref|NC_008463|pseudocap|138:5314400-5314500_f	0.352544	-2.3262	3.61532	-0.64343	0.519945	NA
gi|116048575|ref|NC_008463|pseudocap|138:5314500-5314600_f	54.3182	-1.92583	1.72348	-1.11741	0.263819	0.554015
gi|116048575|ref|NC_008463|pseudocap|138:5314600-5314700_f	27.569	-2.27078	1.99991	-1.13544	0.25619	0.544703
gi|116048575|ref|NC_008463|pseudocap|138:5314700-5314800_f	15.0119	-2.06129	3.49837	-0.589215	NA	NA
gi|116048575|ref|NC_008463|pseudocap|138:5314900-5315000_f	3.37563	6.2794	3.63949	1.72535	0.0844635	NA
gi|116048575|ref|NC_008463|pseudocap|138:5315000-5315100_f	1.67115	3.5542	3.68666	0.964071	0.33501	NA
gi|116048575|ref|NC_008463|pseudocap|138:5315100-5315200_f	154.731	1.38721	1.20934	1.14707	0.251351	0.539377
gi|116048575|ref|NC_008463|pseudocap|138:5315200-5315300_f	64.0245	0.89288	1.10096	0.810997	0.417367	0.704523
gi|116048575|ref|NC_008463|pseudocap|138:5315300-5315400_f	24.5724	0.308641	2.44725	0.126118	0.899639	0.969125
gi|116048575|ref|NC_008463|pseudocap|138:5315400-5315500_f	21.4622	1.54352	1.78711	0.863695	0.387755	0.678864
gi|116048575|ref|NC_008463|pseudocap|138:5315500-5315600_f	13.6923	-0.183425	2.35364	-0.0779326	0.937882	0.981472
gi|116048575|ref|NC_008463|pseudocap|138:5315600-5315700_f	4.48432	0	3.72493	0	1	NA
gi|116048575|ref|NC_008463|pseudocap|138:5315700-5315800_f	26.5387	1.68816	2.66011	0.63462	0.525676	0.785349
gi|116048575|ref|NC_008463|pseudocap|138:5315800-5315900_f	60.7698	1.1574	1.94872	0.593929	0.55256	0.802957
gi|116048575|ref|NC_008463|pseudocap|138:5315900-5316000_f	48.4996	0.212297	1.45729	0.14568	0.884174	0.963815
gi|116048575|ref|NC_008463|pseudocap|138:5316000-5316100_f	108.717	0.707586	1.12114	0.631129	0.527956	0.786779
gi|116048575|ref|NC_008463|pseudocap|138:5316100-5316200_f	12.1809	3.22969	2.66203	1.21325	0.225036	0.507
gi|116048575|ref|NC_008463|pseudocap|138:5316200-5316300_f	0.756516	1.79222	3.72493	0.481141	0.630416	NA
gi|116048575|ref|NC_008463|pseudocap|138:5316300-5316400_f	2.01689	0	3.72493	0	NA	NA
gi|116048575|ref|NC_008463|pseudocap|138:5316700-5316800_f	1.33374	0	3.72493	0	NA	NA
gi|116048575|ref|NC_008463|pseudocap|138:5316800-5316900_f	83.7376	3.22707	0.988742	3.26381	0.00109924	0.0140352
gi|116048575|ref|NC_008463|pseudocap|138:5316900-5317000_f	109.238	2.20158	1.00529	2.19	0.0285246	0.142528
gi|116048575|ref|NC_008463|pseudocap|138:5317000-5317100_f	16.3269	-7.34606	3.16542	-2.32072	NA	NA
gi|116048575|ref|NC_008463|pseudocap|138:5317100-5317200_f	8.91516	-4.73665	3.11138	-1.52236	0.127918	0.365195
gi|116048575|ref|NC_008463|pseudocap|138:5317200-5317300_f	6.8976	3.60431	3.53982	1.01822	0.308574	0.603032
gi|116048575|ref|NC_008463|pseudocap|138:5317300-5317400_f	17.3015	-2.03614	3.17407	-0.641493	NA	NA
gi|116048575|ref|NC_008463|pseudocap|138:5317400-5317500_f	12.2715	-3.65645	3.49828	-1.04522	NA	NA
gi|116048575|ref|NC_008463|pseudocap|138:5317600-5317700_f	0.562448	0.15383	3.63117	0.0423639	0.966209	NA
gi|116048575|ref|NC_008463|pseudocap|138:5317700-5317800_f	34.4601	0.524658	2.22177	0.236144	0.813321	0.936368
gi|116048575|ref|NC_008463|pseudocap|138:5317800-5317900_f	11.3292	0.724011	2.27469	0.318289	0.750266	0.908248
gi|116048575|ref|NC_008463|pseudocap|138:5317900-5318000_f	2.94066	0	3.72493	0	1	NA
gi|116048575|ref|NC_008463|pseudocap|138:5318000-5318100_f	4.7096	0	3.72493	0	1	NA
gi|116048575|ref|NC_008463|pseudocap|138:5318100-5318200_f	0.904153	0	3.72493	0	1	NA
gi|116048575|ref|NC_008463|pseudocap|138:5318400-5318500_f	23.2543	22.7776	3.6319	6.27154	NA	NA
gi|116048575|ref|NC_008463|pseudocap|138:5318500-5318600_f	90.0902	2.50108	3.34254	0.748257	NA	NA
gi|116048575|ref|NC_008463|pseudocap|138:5318600-5318700_f	176.892	-0.411293	0.702068	-0.585831	0.557989	0.806657
gi|116048575|ref|NC_008463|pseudocap|138:5318700-5318800_f	165.277	0.0583701	0.69907	0.0834968	0.933457	0.980311
gi|116048575|ref|NC_008463|pseudocap|138:5318800-5318900_f	28.7136	3.0605	1.77195	1.7272	0.0841324	0.283055
gi|116048575|ref|NC_008463|pseudocap|138:5318900-5319000_f	49.0108	2.90641	1.71836	1.69138	0.0907638	0.296438
gi|116048575|ref|NC_008463|pseudocap|138:5319000-5319100_f	4.04849	1.49639	3.55999	0.420336	0.67424	NA
gi|116048575|ref|NC_008463|pseudocap|138:5319100-5319200_f	8.66508	1.79219	3.72493	0.481132	0.630422	0.847909
gi|116048575|ref|NC_008463|pseudocap|138:5319200-5319300_f	7.40374	0.58997	3.72493	0.158384	0.874154	0.960131
gi|116048575|ref|NC_008463|pseudocap|138:5319300-5319400_f	10.4789	2.47566	2.85596	0.866839	0.38603	0.677236
gi|116048575|ref|NC_008463|pseudocap|138:5319400-5319500_f	11.5633	2.2554	2.93598	0.768192	0.442373	0.724323
gi|116048575|ref|NC_008463|pseudocap|138:5319500-5319600_f	10.9317	2.27325	3.24077	0.701455	0.483019	0.755697
gi|116048575|ref|NC_008463|pseudocap|138:5319600-5319700_f	568.79	0.969273	0.678621	1.4283	0.153206	0.407126
gi|116048575|ref|NC_008463|pseudocap|138:5319700-5319800_f	1615.12	1.15583	0.540965	2.13662	0.0326291	0.155373
gi|116048575|ref|NC_008463|pseudocap|138:5319800-5319900_f	301.109	1.58461	0.860868	1.84071	0.0656641	0.242344
gi|116048575|ref|NC_008463|pseudocap|138:5319900-5320000_f	16.5234	1.61345	2.30484	0.700027	0.48391	0.756216
gi|116048575|ref|NC_008463|pseudocap|138:5320000-5320100_f	17.6493	0.54157	2.65955	0.203632	0.838641	0.947134
gi|116048575|ref|NC_008463|pseudocap|138:5320100-5320200_f	18.6686	3.18789	2.19144	1.4547	0.145752	0.395456
gi|116048575|ref|NC_008463|pseudocap|138:5320200-5320300_f	65.2381	1.05689	1.19183	0.886779	0.375198	0.667107
gi|116048575|ref|NC_008463|pseudocap|138:5320300-5320400_f	250.262	0.911026	1.14277	0.797208	0.42533	0.710691
gi|116048575|ref|NC_008463|pseudocap|138:5320400-5320500_f	88.8982	-0.171102	1.52783	-0.11199	0.910832	0.972807
gi|116048575|ref|NC_008463|pseudocap|138:5320500-5320600_f	71.4521	1.52313	1.38811	1.09727	0.272525	0.564358
gi|116048575|ref|NC_008463|pseudocap|138:5320600-5320700_f	39.8284	5.13187	1.78896	2.86863	0.0041226	0.0374375
gi|116048575|ref|NC_008463|pseudocap|138:5320700-5320800_f	68.2085	1.19367	1.69068	0.706029	0.48017	0.753774
gi|116048575|ref|NC_008463|pseudocap|138:5320800-5320900_f	103.499	-1.0573	1.23353	-0.857137	0.391369	0.681884
gi|116048575|ref|NC_008463|pseudocap|138:5320900-5321000_f	81.5795	-1.84922	1.76047	-1.05041	0.293529	0.587325
gi|116048575|ref|NC_008463|pseudocap|138:5321000-5321100_f	2.7467	-2.19392	3.53698	-0.620281	0.535073	NA
gi|116048575|ref|NC_008463|pseudocap|138:5321400-5321500_f	1.76847	4.69761	3.65699	1.28455	0.198948	NA
gi|116048575|ref|NC_008463|pseudocap|138:5321500-5321600_f	18.0157	1.32935	2.56132	0.519012	0.603753	0.833138
gi|116048575|ref|NC_008463|pseudocap|138:5321600-5321700_f	26.1268	-1.8843	2.57901	-0.73063	0.465005	0.741709
gi|116048575|ref|NC_008463|pseudocap|138:5321700-5321800_f	22.5501	1.30215	2.29208	0.568109	0.569961	0.814029
gi|116048575|ref|NC_008463|pseudocap|138:5321800-5321900_f	7.59688	5.78365	3.6431	1.58756	0.112386	0.336701
gi|116048575|ref|NC_008463|pseudocap|138:5322200-5322300_f	2.3165	0	3.72493	0	NA	NA
gi|116048575|ref|NC_008463|pseudocap|138:5322300-5322400_f	7.8856	-4.70965	2.7559	-1.70893	0.0874636	0.289852
gi|116048575|ref|NC_008463|pseudocap|138:5322400-5322500_f	23.938	-6.57797	2.44943	-2.68551	0.00724195	0.0557538
gi|116048575|ref|NC_008463|pseudocap|138:5322500-5322600_f	20.1932	3.16479	2.97435	1.06403	NA	NA
gi|116048575|ref|NC_008463|pseudocap|138:5322600-5322700_f	17.09	7.87106	3.30883	2.3788	0.0173689	0.102184
gi|116048575|ref|NC_008463|pseudocap|138:5322900-5323000_f	7.29985	0.257879	3.50043	0.0736707	0.941272	0.982633
gi|116048575|ref|NC_008463|pseudocap|138:5323000-5323100_f	29.3636	0.522374	2.29503	0.227611	0.819949	0.939014
gi|116048575|ref|NC_008463|pseudocap|138:5323100-5323200_f	5.63689	14.1449	3.72493	3.79735	NA	NA
gi|116048575|ref|NC_008463|pseudocap|138:5323200-5323300_f	0.446364	0.590005	3.72493	0.158393	0.874147	NA
gi|116048575|ref|NC_008463|pseudocap|138:5323300-5323400_f	90.1844	1.54163	1.20594	1.27836	0.201122	0.475917
gi|116048575|ref|NC_008463|pseudocap|138:5323400-5323500_f	409.019	1.35032	1.02674	1.31515	0.188459	0.459055
gi|116048575|ref|NC_008463|pseudocap|138:5323500-5323600_f	202.127	1.13023	0.982053	1.15089	0.249778	0.537618
gi|116048575|ref|NC_008463|pseudocap|138:5323600-5323700_f	108.975	0.891822	1.19272	0.747721	0.454629	0.734359
gi|116048575|ref|NC_008463|pseudocap|138:5323700-5323800_f	122.756	5.82442	1.34009	4.3463	1.38451e-05	0.000437527
gi|116048575|ref|NC_008463|pseudocap|138:5323800-5323900_f	137.671	2.90972	0.901704	3.22691	0.00125134	0.0154654
gi|116048575|ref|NC_008463|pseudocap|138:5323900-5324000_f	56.5233	0.620256	1.25063	0.495957	0.619925	0.842387
gi|116048575|ref|NC_008463|pseudocap|138:5324000-5324100_f	39.7388	0.767687	1.92261	0.399294	0.689676	0.879692
gi|116048575|ref|NC_008463|pseudocap|138:5324100-5324200_f	46.0811	1.48946	1.84859	0.805728	0.420399	0.706946
gi|116048575|ref|NC_008463|pseudocap|138:5324200-5324300_f	66.9953	1.63529	1.76645	0.925746	NA	NA
gi|116048575|ref|NC_008463|pseudocap|138:5324300-5324400_f	37.9129	-1.22654	1.60854	-0.762521	0.445749	0.72726
gi|116048575|ref|NC_008463|pseudocap|138:5324400-5324500_f	53.43	-1.80202	1.69827	-1.06109	0.288649	0.581956
gi|116048575|ref|NC_008463|pseudocap|138:5324500-5324600_f	16.0181	0.0368507	2.02861	0.0181655	0.985507	0.997876
gi|116048575|ref|NC_008463|pseudocap|138:5324600-5324700_f	3.56182	5.33587	3.64096	1.46551	0.142781	NA
gi|116048575|ref|NC_008463|pseudocap|138:5324800-5324900_f	12.8955	2.13025	2.76041	0.771715	0.440283	0.722695
gi|116048575|ref|NC_008463|pseudocap|138:5324900-5325000_f	23.0254	4.19426	2.63286	1.59304	0.11115	0.334275
gi|116048575|ref|NC_008463|pseudocap|138:5325100-5325200_f	68.453	1.66814	1.00999	1.65163	0.0986099	0.311076
gi|116048575|ref|NC_008463|pseudocap|138:5325200-5325300_f	308.003	1.58841	0.916462	1.7332	0.0830596	0.280839
gi|116048575|ref|NC_008463|pseudocap|138:5325300-5325400_f	4.25359	1.43284	3.51281	0.407892	0.683353	NA
gi|116048575|ref|NC_008463|pseudocap|138:5325400-5325500_f	24.0084	21.239	3.23517	6.56503	NA	NA
gi|116048575|ref|NC_008463|pseudocap|138:5325500-5325600_f	10.8798	20.5671	3.63473	5.6585	NA	NA
gi|116048575|ref|NC_008463|pseudocap|138:5325700-5325800_f	50.6349	2.23362	1.59711	1.39854	0.16195	0.420779
gi|116048575|ref|NC_008463|pseudocap|138:5325800-5325900_f	98.879	1.13742	1.23765	0.919024	0.358083	0.651433
gi|116048575|ref|NC_008463|pseudocap|138:5325900-5326000_f	73.661	0.214458	1.31634	0.16292	0.870581	0.959098
gi|116048575|ref|NC_008463|pseudocap|138:5326000-5326100_f	31.6186	-0.262479	1.4692	-0.178655	0.858209	0.954858
gi|116048575|ref|NC_008463|pseudocap|138:5326100-5326200_f	45.901	-1.21108	1.53206	-0.790492	0.42924	0.71405
gi|116048575|ref|NC_008463|pseudocap|138:5326200-5326300_f	5.90813	2.43915	2.97108	0.820964	NA	NA
gi|116048575|ref|NC_008463|pseudocap|138:5326300-5326400_f	11.5207	7.84051	3.40543	2.30236	0.021315	0.117527
gi|116048575|ref|NC_008463|pseudocap|138:5326400-5326500_f	3.87905	6.35818	3.63902	1.74723	0.0805983	NA
gi|116048575|ref|NC_008463|pseudocap|138:5326700-5326800_f	4.62096	-5.03445	3.58615	-1.40386	NA	NA
gi|116048575|ref|NC_008463|pseudocap|138:5326800-5326900_f	1.53029	-3.75072	3.5948	-1.04337	0.296775	NA
gi|116048575|ref|NC_008463|pseudocap|138:5326900-5327000_f	10.6002	3.99676	2.65358	1.50618	0.132022	0.372764
gi|116048575|ref|NC_008463|pseudocap|138:5327000-5327100_f	109.227	3.93079	1.71779	2.28828	0.022121	0.120449
gi|116048575|ref|NC_008463|pseudocap|138:5327100-5327200_f	27.4962	4.72687	2.33835	2.02146	0.0432323	0.185741
gi|116048575|ref|NC_008463|pseudocap|138:5327200-5327300_f	10.1923	2.33022	3.49797	0.666165	NA	NA
gi|116048575|ref|NC_008463|pseudocap|138:5327300-5327400_f	78.3429	5.01379	3.3428	1.49988	NA	NA
gi|116048575|ref|NC_008463|pseudocap|138:5327400-5327500_f	121.584	4.11608	1.53166	2.68733	0.00720251	0.055583
gi|116048575|ref|NC_008463|pseudocap|138:5327500-5327600_f	101.995	5.24928	1.6328	3.21489	0.00130495	0.0159633
gi|116048575|ref|NC_008463|pseudocap|138:5327600-5327700_f	5.23118	6.22091	3.63985	1.70911	0.0874305	NA
gi|116048575|ref|NC_008463|pseudocap|138:5327700-5327800_f	2.12473	5.62063	3.64459	1.54218	0.123029	NA
gi|116048575|ref|NC_008463|pseudocap|138:5327800-5327900_f	68.1504	9.55697	2.17281	4.39843	NA	NA
gi|116048575|ref|NC_008463|pseudocap|138:5327900-5328000_f	33.0402	2.56864	2.48128	1.03521	NA	NA
gi|116048575|ref|NC_008463|pseudocap|138:5328000-5328100_f	8.44851	-3.32858	2.37292	-1.40273	0.160696	0.418819
gi|116048575|ref|NC_008463|pseudocap|138:5328100-5328200_f	23.6755	-0.674403	1.3225	-0.509945	0.61009	0.836795
gi|116048575|ref|NC_008463|pseudocap|138:5328200-5328300_f	207.29	-0.68107	0.851727	-0.799634	0.423923	0.709789
gi|116048575|ref|NC_008463|pseudocap|138:5328300-5328400_f	126.228	-0.719741	1.09251	-0.658797	0.510026	0.774903
gi|116048575|ref|NC_008463|pseudocap|138:5328400-5328500_f	54.1184	-0.292484	1.79135	-0.163275	0.870302	0.958994
gi|116048575|ref|NC_008463|pseudocap|138:5328500-5328600_f	0.882757	-1.78723	3.58912	-0.497958	0.618514	NA
gi|116048575|ref|NC_008463|pseudocap|138:5328600-5328700_f	5.80413	-1.7598	3.50614	-0.50192	NA	NA
gi|116048575|ref|NC_008463|pseudocap|138:5328700-5328800_f	7.63585	-3.68108	2.97589	-1.23697	0.216098	0.49584
gi|116048575|ref|NC_008463|pseudocap|138:5328800-5328900_f	69.0547	-0.75547	1.60958	-0.469358	0.638814	0.853043
gi|116048575|ref|NC_008463|pseudocap|138:5328900-5329000_f	39.4858	-0.956912	1.58065	-0.605392	0.544919	0.797922
gi|116048575|ref|NC_008463|pseudocap|138:5329000-5329100_f	19.4175	-3.01218	2.85624	-1.0546	NA	NA
gi|116048575|ref|NC_008463|pseudocap|138:5329100-5329200_f	24.1212	1.67594	2.51428	0.666569	0.505047	0.771774
gi|116048575|ref|NC_008463|pseudocap|138:5329200-5329300_f	7.3091	0.0906002	2.63152	0.0344288	0.972535	0.992943
gi|116048575|ref|NC_008463|pseudocap|138:5329300-5329400_f	3.0821	-4.22617	3.59137	-1.17676	NA	NA
gi|116048575|ref|NC_008463|pseudocap|138:5329700-5329800_f	3.3134	6.26469	3.63958	1.72127	0.0852019	NA
gi|116048575|ref|NC_008463|pseudocap|138:5329800-5329900_f	9.48319	2.90367	3.03072	0.958078	0.338023	0.632489
gi|116048575|ref|NC_008463|pseudocap|138:5329900-5330000_f	6.25489	2.59454	3.5205	0.73698	0.461135	NA
gi|116048575|ref|NC_008463|pseudocap|138:5330000-5330100_f	5.99232	-0.456132	2.90783	-0.156863	0.875353	NA
gi|116048575|ref|NC_008463|pseudocap|138:5330100-5330200_f	220.643	-0.416906	1.12264	-0.371362	0.710368	0.889444
gi|116048575|ref|NC_008463|pseudocap|138:5330200-5330300_f	122.466	-0.59892	1.22262	-0.489866	0.624229	0.844634
gi|116048575|ref|NC_008463|pseudocap|138:5330300-5330400_f	19.5005	-4.66102	2.12855	-2.18976	0.0285415	0.142596
gi|116048575|ref|NC_008463|pseudocap|138:5330400-5330500_f	3.57944	-5.6231	3.58589	-1.56812	0.116854	NA
gi|116048575|ref|NC_008463|pseudocap|138:5330500-5330600_f	1.7879	-4.65485	3.5891	-1.29694	NA	NA
gi|116048575|ref|NC_008463|pseudocap|138:5330600-5330700_f	2.3419	-5.04343	3.58755	-1.40581	NA	NA
gi|116048575|ref|NC_008463|pseudocap|138:5330700-5330800_f	3.01192	-4.88704	3.58812	-1.362	NA	NA
gi|116048575|ref|NC_008463|pseudocap|138:5330800-5330900_f	2.39614	-4.79806	3.58848	-1.33707	NA	NA
gi|116048575|ref|NC_008463|pseudocap|138:5331000-5331100_f	9.05829	-6.48076	2.83289	-2.28768	0.0221561	0.120567
gi|116048575|ref|NC_008463|pseudocap|138:5331100-5331200_f	10.4995	-7.20578	2.72725	-2.64214	0.0082383	0.0611562
gi|116048575|ref|NC_008463|pseudocap|138:5331200-5331300_f	11.1148	-6.76901	2.54624	-2.65843	0.00785047	0.0590873
gi|116048575|ref|NC_008463|pseudocap|138:5331300-5331400_f	2.1441	-3.48283	3.20779	-1.08574	0.277593	NA
gi|116048575|ref|NC_008463|pseudocap|138:5331400-5331500_f	1.00845	0	3.72493	0	1	NA
gi|116048575|ref|NC_008463|pseudocap|138:5331800-5331900_f	1.14679	-1.61959	3.63582	-0.445453	0.655992	NA
gi|116048575|ref|NC_008463|pseudocap|138:5331900-5332000_f	87.0438	0.0449632	1.42765	0.0314944	0.974875	0.993964
gi|116048575|ref|NC_008463|pseudocap|138:5332000-5332100_f	83.6239	1.09375	1.53056	0.714607	0.474852	0.749764
gi|116048575|ref|NC_008463|pseudocap|138:5332200-5332300_f	1.19367	3.80493	3.66028	1.03952	0.298564	NA
gi|116048575|ref|NC_008463|pseudocap|138:5332300-5332400_f	10.5803	6.3115	3.63557	1.73604	NA	NA
gi|116048575|ref|NC_008463|pseudocap|138:5332400-5332500_f	1.23273	2.27359	3.7249	0.610377	NA	NA
gi|116048575|ref|NC_008463|pseudocap|138:5332800-5332900_f	0.877463	0	3.72493	0	NA	NA
gi|116048575|ref|NC_008463|pseudocap|138:5332900-5333000_f	2.99689	-0.580818	2.82296	-0.205748	0.836988	NA
gi|116048575|ref|NC_008463|pseudocap|138:5333000-5333100_f	89.0152	-0.704546	1.35608	-0.519545	0.603381	0.833021
gi|116048575|ref|NC_008463|pseudocap|138:5333100-5333200_f	28.8182	-0.849652	1.61568	-0.52588	0.598972	0.83051
gi|116048575|ref|NC_008463|pseudocap|138:5333200-5333300_f	17.3883	8.35101	2.84038	2.94011	0.003281	0.0316667
gi|116048575|ref|NC_008463|pseudocap|138:5333300-5333400_f	21.4698	8.60844	2.77105	3.10656	0.00189278	0.021058
gi|116048575|ref|NC_008463|pseudocap|138:5333400-5333500_f	2.4765	-5.12019	3.58729	-1.42731	NA	NA
gi|116048575|ref|NC_008463|pseudocap|138:5333700-5333800_f	1.03874	4.61353	3.65856	1.26102	0.2073	NA
gi|116048575|ref|NC_008463|pseudocap|138:5333800-5333900_f	14.967	8.04477	3.4632	2.32293	NA	NA
gi|116048575|ref|NC_008463|pseudocap|138:5333900-5334000_f	4.4958	-0.0638507	3.51703	-0.0181547	0.985515	NA
gi|116048575|ref|NC_008463|pseudocap|138:5334000-5334100_f	13.7148	-6.99855	2.73764	-2.55641	0.0105757	0.0725287
gi|116048575|ref|NC_008463|pseudocap|138:5334100-5334200_f	20.3	-1.29532	2.77057	-0.467529	0.640121	0.853615
gi|116048575|ref|NC_008463|pseudocap|138:5334200-5334300_f	106.057	0.0143567	0.794619	0.0180674	0.985585	0.997885
gi|116048575|ref|NC_008463|pseudocap|138:5334300-5334400_f	398.299	-0.604717	0.647311	-0.934199	0.350201	0.644086
gi|116048575|ref|NC_008463|pseudocap|138:5334400-5334500_f	37.2783	0.590346	1.18389	0.498651	0.618025	0.841585
gi|116048575|ref|NC_008463|pseudocap|138:5334500-5334600_f	5.21422	4.40875	3.66277	1.20366	0.228719	NA
gi|116048575|ref|NC_008463|pseudocap|138:5334700-5334800_f	0.829013	0	3.72493	0	1	NA
gi|116048575|ref|NC_008463|pseudocap|138:5334800-5334900_f	3.26172	-4.58317	3.58943	-1.27685	NA	NA
gi|116048575|ref|NC_008463|pseudocap|138:5334900-5335000_f	3.56075	-5.64376	3.58584	-1.5739	NA	NA
gi|116048575|ref|NC_008463|pseudocap|138:5335100-5335200_f	0.982758	0	3.72493	0	NA	NA
gi|116048575|ref|NC_008463|pseudocap|138:5335200-5335300_f	1.19082	0.589993	3.72493	0.15839	0.874149	NA
gi|116048575|ref|NC_008463|pseudocap|138:5335400-5335500_f	2.34986	-5.04339	3.58755	-1.4058	NA	NA
gi|116048575|ref|NC_008463|pseudocap|138:5335500-5335600_f	17.4315	1.77279	1.87553	0.945222	0.344546	0.638594
gi|116048575|ref|NC_008463|pseudocap|138:5335600-5335700_f	25.1793	3.28132	1.78099	1.84241	0.0654147	0.241789
gi|116048575|ref|NC_008463|pseudocap|138:5335700-5335800_f	6.67485	-3.78375	3.37141	-1.1223	0.261733	NA
gi|116048575|ref|NC_008463|pseudocap|138:5335800-5335900_f	15.3502	-3.77354	2.34563	-1.60875	0.10767	0.328151
gi|116048575|ref|NC_008463|pseudocap|138:5335900-5336000_f	5.70275	-2.79216	2.84083	-0.982865	0.325674	NA
gi|116048575|ref|NC_008463|pseudocap|138:5336100-5336200_f	3.13264	0	3.72493	0	1	NA
gi|116048575|ref|NC_008463|pseudocap|138:5336200-5336300_f	11.7988	0.589978	3.47098	0.169974	0.86503	0.957225
gi|116048575|ref|NC_008463|pseudocap|138:5336600-5336700_f	1.81974	-4.57379	3.58948	-1.27422	NA	NA
gi|116048575|ref|NC_008463|pseudocap|138:5336700-5336800_f	3.56849	-5.00381	3.58769	-1.39472	0.163101	NA
gi|116048575|ref|NC_008463|pseudocap|138:5337000-5337100_f	34.2912	-3.23177	2.36509	-1.36645	0.171799	0.435349
gi|116048575|ref|NC_008463|pseudocap|138:5337100-5337200_f	9.95255	-1.14755	3.02101	-0.379858	0.704051	0.886338
gi|116048575|ref|NC_008463|pseudocap|138:5337200-5337300_f	3.7965	0	3.72493	0	NA	NA
gi|116048575|ref|NC_008463|pseudocap|138:5337300-5337400_f	13.4154	-6.13164	3.5849	-1.71041	NA	NA
gi|116048575|ref|NC_008463|pseudocap|138:5337400-5337500_f	6.55305	-5.62031	3.5859	-1.56734	0.117036	NA
gi|116048575|ref|NC_008463|pseudocap|138:5337500-5337600_f	3.82818	-4.81364	3.58842	-1.34144	0.179778	NA
gi|116048575|ref|NC_008463|pseudocap|138:5337600-5337700_f	5.04258	-6.00778	3.58511	-1.67576	0.093785	NA
gi|116048575|ref|NC_008463|pseudocap|138:5337700-5337800_f	4.29738	-5.90146	3.5853	-1.64601	NA	NA
gi|116048575|ref|NC_008463|pseudocap|138:5337800-5337900_f	0.327363	-2.22056	3.61779	-0.613787	0.539356	NA
gi|116048575|ref|NC_008463|pseudocap|138:5337900-5338000_f	2.48028	-4.28752	3.591	-1.19396	NA	NA
gi|116048575|ref|NC_008463|pseudocap|138:5338000-5338100_f	13.6566	1.79223	2.93662	0.610302	0.541662	0.795835
gi|116048575|ref|NC_008463|pseudocap|138:5338100-5338200_f	13.1629	6.77745	3.6369	1.86352	0.0623886	0.2346
gi|116048575|ref|NC_008463|pseudocap|138:5338200-5338300_f	14.1912	6.20721	2.9139	2.1302	0.0331547	0.156773
gi|116048575|ref|NC_008463|pseudocap|138:5338300-5338400_f	8.75866	7.26197	3.63511	1.99773	0.045746	0.192465
gi|116048575|ref|NC_008463|pseudocap|138:5338400-5338500_f	3.60853	6.39517	3.6388	1.75749	NA	NA
gi|116048575|ref|NC_008463|pseudocap|138:5338500-5338600_f	0.553998	-2.97218	3.60354	-0.824796	0.409488	NA
gi|116048575|ref|NC_008463|pseudocap|138:5338600-5338700_f	6.44092	-1.00821	3.49882	-0.288158	0.773226	NA
gi|116048575|ref|NC_008463|pseudocap|138:5338700-5338800_f	5.42277	2.79108	3.51581	0.793864	NA	NA
gi|116048575|ref|NC_008463|pseudocap|138:5338800-5338900_f	1.69008	-4.02459	3.58981	-1.12112	NA	NA
gi|116048575|ref|NC_008463|pseudocap|138:5338900-5339000_f	0.377726	-2.42463	3.61317	-0.671054	0.502186	NA
gi|116048575|ref|NC_008463|pseudocap|138:5339000-5339100_f	14.7795	-0.651534	2.44886	-0.266056	0.790196	0.92673
gi|116048575|ref|NC_008463|pseudocap|138:5339100-5339200_f	25.5035	-2.45958	1.88666	-1.30367	0.192346	0.464204
gi|116048575|ref|NC_008463|pseudocap|138:5339200-5339300_f	23.049	-7.0928	2.82154	-2.51381	0.0119435	0.0787777
gi|116048575|ref|NC_008463|pseudocap|138:5339500-5339600_f	2.13553	0	3.72493	0	NA	NA
gi|116048575|ref|NC_008463|pseudocap|138:5339600-5339700_f	2.07621	0	3.72493	0	NA	NA
gi|116048575|ref|NC_008463|pseudocap|138:5339700-5339800_f	2.72496	0.427195	3.71259	0.115067	0.908392	NA
gi|116048575|ref|NC_008463|pseudocap|138:5339800-5339900_f	2.14631	0	3.72493	0	1	NA
gi|116048575|ref|NC_008463|pseudocap|138:5339900-5340000_f	1.71472	0.589988	3.72493	0.158389	0.87415	NA
gi|116048575|ref|NC_008463|pseudocap|138:5340000-5340100_f	7.02095	-0.992583	3.50224	-0.283414	0.77686	0.920661
gi|116048575|ref|NC_008463|pseudocap|138:5340100-5340200_f	20.6722	1.92721	2.28027	0.845168	0.398017	0.688237
gi|116048575|ref|NC_008463|pseudocap|138:5340200-5340300_f	81.2733	1.25978	1.11977	1.12504	0.260573	0.55035
gi|116048575|ref|NC_008463|pseudocap|138:5340300-5340400_f	551.517	2.3473	0.943873	2.48688	0.0128869	0.0831369
gi|116048575|ref|NC_008463|pseudocap|138:5340400-5340500_f	267.608	-0.654957	0.715243	-0.915713	0.359817	0.653013
gi|116048575|ref|NC_008463|pseudocap|138:5340500-5340600_f	317.049	-1.56699	1.19687	-1.30924	0.190451	0.461606
gi|116048575|ref|NC_008463|pseudocap|138:5340600-5340700_f	43.9675	-2.74162	1.4112	-1.94276	0.0520455	0.209579
gi|116048575|ref|NC_008463|pseudocap|138:5340700-5340800_f	106.444	-1.78568	1.18582	-1.50587	0.132101	0.372901
gi|116048575|ref|NC_008463|pseudocap|138:5340800-5340900_f	116.571	2.56961	1.55008	1.65773	0.0973719	0.308829
gi|116048575|ref|NC_008463|pseudocap|138:5340900-5341000_f	47.9649	4.8083	1.86727	2.57504	0.0100228	0.0699272
gi|116048575|ref|NC_008463|pseudocap|138:5341000-5341100_f	30.2767	3.34488	2.27492	1.47033	0.141473	0.388479
gi|116048575|ref|NC_008463|pseudocap|138:5341100-5341200_f	3.2052	-1.76969	3.55477	-0.497835	0.6186	NA
gi|116048575|ref|NC_008463|pseudocap|138:5341200-5341300_f	18.4927	6.12932	2.7755	2.20837	0.0272185	0.138277
gi|116048575|ref|NC_008463|pseudocap|138:5341300-5341400_f	20.952	7.10776	2.37058	2.99832	0.00271474	0.0275236
gi|116048575|ref|NC_008463|pseudocap|138:5341400-5341500_f	15.5793	5.47872	2.63251	2.08118	0.0374173	0.169526
gi|116048575|ref|NC_008463|pseudocap|138:5341500-5341600_f	0.594047	-1.73101	3.6319	-0.476614	0.633637	NA
gi|116048575|ref|NC_008463|pseudocap|138:5341600-5341700_f	3.39323	3.00996	3.54575	0.848893	NA	NA
gi|116048575|ref|NC_008463|pseudocap|138:5341700-5341800_f	2.28901	5.55566	3.64523	1.52409	NA	NA
gi|116048575|ref|NC_008463|pseudocap|138:5342100-5342200_f	5.20309	-0.850495	3.51862	-0.241713	0.809003	NA
gi|116048575|ref|NC_008463|pseudocap|138:5342200-5342300_f	23.6836	-0.800811	2.76037	-0.29011	0.771732	0.918072
gi|116048575|ref|NC_008463|pseudocap|138:5342300-5342400_f	4.61946	1.80521	3.69501	0.488554	NA	NA
gi|116048575|ref|NC_008463|pseudocap|138:5342700-5342800_f	4.32845	-4.3389	3.5907	-1.20837	0.226905	NA
gi|116048575|ref|NC_008463|pseudocap|138:5342800-5342900_f	37.0268	-1.19134	2.22851	-0.534591	0.592933	0.827318
gi|116048575|ref|NC_008463|pseudocap|138:5342900-5343000_f	51.824	0.165086	1.47849	0.111658	0.911095	0.972848
gi|116048575|ref|NC_008463|pseudocap|138:5343000-5343100_f	63.5522	0.568291	1.49167	0.380976	0.703221	0.8859
gi|116048575|ref|NC_008463|pseudocap|138:5343200-5343300_f	12.4555	-0.665992	3.09791	-0.214981	0.829782	0.943218
gi|116048575|ref|NC_008463|pseudocap|138:5343300-5343400_f	73.4211	0.774945	1.34065	0.578035	0.563241	0.810186
gi|116048575|ref|NC_008463|pseudocap|138:5343400-5343500_f	43.2506	0.744198	1.69536	0.438962	0.660689	0.865371
gi|116048575|ref|NC_008463|pseudocap|138:5343500-5343600_f	6.80384	-0.43664	2.66209	-0.164021	NA	NA
gi|116048575|ref|NC_008463|pseudocap|138:5343600-5343700_f	25.926	0.362939	2.35401	0.154179	0.877469	0.961485
gi|116048575|ref|NC_008463|pseudocap|138:5343700-5343800_f	99.2976	-0.475753	1.53035	-0.31088	0.755892	0.910956
gi|116048575|ref|NC_008463|pseudocap|138:5343800-5343900_f	22.3719	-1.53165	2.85411	-0.536649	0.59151	0.826469
gi|116048575|ref|NC_008463|pseudocap|138:5343900-5344000_f	1.42363	1.79221	3.72493	0.481138	NA	NA
gi|116048575|ref|NC_008463|pseudocap|138:5344000-5344100_f	1.45873	1.79221	3.72493	0.481138	NA	NA
gi|116048575|ref|NC_008463|pseudocap|138:5344100-5344200_f	33.9788	0.646219	1.70834	0.378274	0.705227	0.886974
gi|116048575|ref|NC_008463|pseudocap|138:5344200-5344300_f	63.8494	0.121913	1.53187	0.0795847	0.936568	0.981004
gi|116048575|ref|NC_008463|pseudocap|138:5344300-5344400_f	4.55717	-3.99362	3.55977	-1.12187	0.261916	NA
gi|116048575|ref|NC_008463|pseudocap|138:5344400-5344500_f	3.05156	5.86627	3.64241	1.61054	NA	NA
gi|116048575|ref|NC_008463|pseudocap|138:5344500-5344600_f	78.1117	4.92694	1.40469	3.50749	0.000452358	0.00715164
gi|116048575|ref|NC_008463|pseudocap|138:5344600-5344700_f	56.0628	3.68131	1.66051	2.21698	0.0266245	0.13623
gi|116048575|ref|NC_008463|pseudocap|138:5344700-5344800_f	17.1005	-4.81491	2.09795	-2.29506	0.02173	0.119026
gi|116048575|ref|NC_008463|pseudocap|138:5344800-5344900_f	17.5907	-2.47584	1.95128	-1.26883	0.204502	0.480337
gi|116048575|ref|NC_008463|pseudocap|138:5344900-5345000_f	0.8671	0	3.72493	0	1	NA
gi|116048575|ref|NC_008463|pseudocap|138:5345100-5345200_f	6.54646	-1.21499	3.50474	-0.34667	0.728839	NA
gi|116048575|ref|NC_008463|pseudocap|138:5345200-5345300_f	11.9159	-1.09607	2.94279	-0.372459	0.709551	0.889061
gi|116048575|ref|NC_008463|pseudocap|138:5345400-5345500_f	16.9968	3.39785	3.06764	1.10764	0.268016	0.558846
gi|116048575|ref|NC_008463|pseudocap|138:5345500-5345600_f	15.0735	0.481187	2.61079	0.184307	0.853773	0.95317
gi|116048575|ref|NC_008463|pseudocap|138:5345600-5345700_f	16.1121	-3.6392	2.24253	-1.62281	0.104629	0.322669
gi|116048575|ref|NC_008463|pseudocap|138:5345700-5345800_f	19.6884	-1.69232	2.6009	-0.650666	NA	NA
gi|116048575|ref|NC_008463|pseudocap|138:5345900-5346000_f	3.21929	1.93196	3.5519	0.543924	0.586494	NA
gi|116048575|ref|NC_008463|pseudocap|138:5346000-5346100_f	7.71756	-0.428247	3.53299	-0.121214	0.903522	0.970504
gi|116048575|ref|NC_008463|pseudocap|138:5346300-5346400_f	2.89629	-0.248918	3.52028	-0.0707096	0.943629	NA
gi|116048575|ref|NC_008463|pseudocap|138:5346400-5346500_f	153.319	0.527815	1.31557	0.401206	0.688268	0.879014
gi|116048575|ref|NC_008463|pseudocap|138:5346500-5346600_f	195.786	4.3454	1.46437	2.96743	0.00300304	0.0296917
gi|116048575|ref|NC_008463|pseudocap|138:5346600-5346700_f	89.6742	1.50167	1.50886	0.995234	0.319623	0.613891
gi|116048575|ref|NC_008463|pseudocap|138:5346700-5346800_f	156.715	1.42416	1.40252	1.01543	0.309901	0.604353
gi|116048575|ref|NC_008463|pseudocap|138:5346800-5346900_f	9.59509	-4.27325	3.07523	-1.38957	0.164659	0.424999
gi|116048575|ref|NC_008463|pseudocap|138:5346900-5347000_f	15.0266	-0.907175	1.83474	-0.494444	0.620993	0.843052
gi|116048575|ref|NC_008463|pseudocap|138:5347000-5347100_f	30.599	3.72015	1.29504	2.87261	0.00407091	0.0370842
gi|116048575|ref|NC_008463|pseudocap|138:5347100-5347200_f	592.08	4.79319	0.803167	5.96786	2.40393e-09	2.37944e-07
gi|116048575|ref|NC_008463|pseudocap|138:5347200-5347300_f	54.3847	4.61015	0.978179	4.71299	2.44104e-06	0.000103048
gi|116048575|ref|NC_008463|pseudocap|138:5347400-5347500_f	24.8272	-1.77564	1.84117	-0.964408	0.334841	0.629301
gi|116048575|ref|NC_008463|pseudocap|138:5347500-5347600_f	73.8934	-0.682488	1.36662	-0.499398	0.617499	0.841356
gi|116048575|ref|NC_008463|pseudocap|138:5347600-5347700_f	23.0385	-0.488147	1.65009	-0.295831	0.767359	0.916012
gi|116048575|ref|NC_008463|pseudocap|138:5347700-5347800_f	88.4709	-0.326838	1.54317	-0.211797	0.832266	0.944275
gi|116048575|ref|NC_008463|pseudocap|138:5347800-5347900_f	26.671	1.59368	1.67193	0.9532	0.340489	0.634759
gi|116048575|ref|NC_008463|pseudocap|138:5347900-5348000_f	40.9065	2.50489	1.47231	1.70134	0.0888796	0.292466
gi|116048575|ref|NC_008463|pseudocap|138:5348000-5348100_f	48.8052	1.36159	1.48443	0.917246	0.359014	0.652279
gi|116048575|ref|NC_008463|pseudocap|138:5348100-5348200_f	14.2732	-2.40472	2.70339	-0.889521	0.373723	0.665854
gi|116048575|ref|NC_008463|pseudocap|138:5348200-5348300_f	144.343	-2.0521	0.905092	-2.26728	0.0233734	0.125063
gi|116048575|ref|NC_008463|pseudocap|138:5348300-5348400_f	441.677	-1.60759	0.96237	-1.67045	0.0948301	0.304131
gi|116048575|ref|NC_008463|pseudocap|138:5348400-5348500_f	68.0199	-1.12544	0.766543	-1.4682	0.14205	0.389385
gi|116048575|ref|NC_008463|pseudocap|138:5348500-5348600_f	26.6881	-1.09221	1.09638	-0.996206	0.31915	0.613488
gi|116048575|ref|NC_008463|pseudocap|138:5348600-5348700_f	79.2078	0.817839	1.63708	0.499571	0.617377	0.841302
gi|116048575|ref|NC_008463|pseudocap|138:5348700-5348800_f	48.4656	0.150516	1.59398	0.0944278	0.924769	0.977522
gi|116048575|ref|NC_008463|pseudocap|138:5348800-5348900_f	17.6888	-1.14931	2.79938	-0.410558	0.681397	0.875432
gi|116048575|ref|NC_008463|pseudocap|138:5349000-5349100_f	43.331	-3.0832	1.50372	-2.05038	0.040327	0.177725
gi|116048575|ref|NC_008463|pseudocap|138:5349100-5349200_f	798.18	0.657244	1.09967	0.597675	NA	NA
gi|116048575|ref|NC_008463|pseudocap|138:5349200-5349300_f	82.7968	-0.972235	1.32998	-0.731015	0.46477	0.741569
gi|116048575|ref|NC_008463|pseudocap|138:5349300-5349400_f	57.0505	-1.52961	1.54939	-0.987234	0.323528	0.61782
gi|116048575|ref|NC_008463|pseudocap|138:5349400-5349500_f	110.149	-1.04325	1.20308	-0.867147	0.385861	0.677158
gi|116048575|ref|NC_008463|pseudocap|138:5349500-5349600_f	175.84	-1.92534	1.03292	-1.86398	0.062324	0.234406
gi|116048575|ref|NC_008463|pseudocap|138:5349600-5349700_f	56.2817	-2.33489	1.47794	-1.57983	0.114147	0.340195
gi|116048575|ref|NC_008463|pseudocap|138:5349700-5349800_f	19.2371	5.17882	2.21409	2.33903	0.0193337	0.10983
gi|116048575|ref|NC_008463|pseudocap|138:5349800-5349900_f	38.2086	0.301432	1.41415	0.213154	0.831207	0.94398
gi|116048575|ref|NC_008463|pseudocap|138:5349900-5350000_f	74.4217	0.2723	1.30376	0.208857	0.83456	0.945133
gi|116048575|ref|NC_008463|pseudocap|138:5350000-5350100_f	25.7823	0.22616	1.29627	0.17447	0.861496	0.956195
gi|116048575|ref|NC_008463|pseudocap|138:5350100-5350200_f	7.66212	-0.934928	3.58131	-0.261058	0.794048	0.928338
gi|116048575|ref|NC_008463|pseudocap|138:5350200-5350300_f	187.895	-1.3981	1.15318	-1.21238	0.225365	0.507443
gi|116048575|ref|NC_008463|pseudocap|138:5350300-5350400_f	86.6897	-1.65023	1.30291	-1.26657	0.205309	0.481361
gi|116048575|ref|NC_008463|pseudocap|138:5350400-5350500_f	132.466	0.0735634	0.987177	0.074519	0.940597	0.982305
gi|116048575|ref|NC_008463|pseudocap|138:5350500-5350600_f	522.468	-0.429827	0.891106	-0.482352	0.629556	0.847635
gi|116048575|ref|NC_008463|pseudocap|138:5350600-5350700_f	65.8404	-1.10506	0.888531	-1.24369	0.213613	0.492446
gi|116048575|ref|NC_008463|pseudocap|138:5350700-5350800_f	814.495	1.33086	0.721387	1.84486	0.0650579	0.241033
gi|116048575|ref|NC_008463|pseudocap|138:5350800-5350900_f	560.376	1.61707	0.830511	1.94707	0.0515257	0.208138
gi|116048575|ref|NC_008463|pseudocap|138:5350900-5351000_f	249.308	1.8454	0.886082	2.08265	0.0372828	0.169104
gi|116048575|ref|NC_008463|pseudocap|138:5351000-5351100_f	501.907	2.34871	0.809272	2.90225	0.00370493	0.0345816
gi|116048575|ref|NC_008463|pseudocap|138:5351100-5351200_f	124.423	-1.24095	0.823276	-1.50733	0.131726	0.372186
gi|116048575|ref|NC_008463|pseudocap|138:5351200-5351300_f	483.106	-1.48978	0.968055	-1.53895	0.123818	0.357804
gi|116048575|ref|NC_008463|pseudocap|138:5351300-5351400_f	230.132	-0.676909	0.94929	-0.713069	0.475803	0.750528
gi|116048575|ref|NC_008463|pseudocap|138:5351400-5351500_f	1940.63	1.33958	0.53533	2.50235	0.0123372	0.0805992
gi|116048575|ref|NC_008463|pseudocap|138:5351500-5351600_f	8077.19	1.42522	0.575216	2.47771	0.0132229	0.0846024
gi|116048575|ref|NC_008463|pseudocap|138:5351600-5351700_f	3406.62	0.782288	0.529528	1.47733	0.139587	0.385608
gi|116048575|ref|NC_008463|pseudocap|138:5351700-5351800_f	2067.23	-0.269306	0.522487	-0.515432	0.606252	0.83456
gi|116048575|ref|NC_008463|pseudocap|138:5351800-5351900_f	587.755	0.716861	0.69026	1.03854	0.29902	0.593019
gi|116048575|ref|NC_008463|pseudocap|138:5351900-5352000_f	422.025	0.831631	0.694804	1.19693	0.231334	0.51513
gi|116048575|ref|NC_008463|pseudocap|138:5352000-5352100_f	152.607	2.76762	1.01534	2.7258	0.00641455	0.051227
gi|116048575|ref|NC_008463|pseudocap|138:5352100-5352200_f	1264.72	-0.654064	0.761361	-0.859072	0.390301	0.681103
gi|116048575|ref|NC_008463|pseudocap|138:5352200-5352300_f	580.559	-0.0532239	0.676883	-0.0786309	0.937326	0.981272
gi|116048575|ref|NC_008463|pseudocap|138:5352300-5352400_f	534.586	1.07307	0.738239	1.45355	0.146071	0.395998
gi|116048575|ref|NC_008463|pseudocap|138:5352400-5352500_f	1397.35	0.289767	0.619762	0.467545	0.64011	0.853615
gi|116048575|ref|NC_008463|pseudocap|138:5352500-5352600_f	358.579	0.717067	0.628365	1.14116	0.253802	0.541957
gi|116048575|ref|NC_008463|pseudocap|138:5352600-5352700_f	142.309	0.413282	1.04838	0.394209	0.693427	0.881247
gi|116048575|ref|NC_008463|pseudocap|138:5352700-5352800_f	109.667	1.151	1.22506	0.939543	0.347452	0.641382
gi|116048575|ref|NC_008463|pseudocap|138:5352800-5352900_f	67.659	0.517434	1.19983	0.431258	0.666281	0.868233
gi|116048575|ref|NC_008463|pseudocap|138:5352900-5353000_f	8.74915	19.0077	3.64288	5.21776	NA	NA
gi|116048575|ref|NC_008463|pseudocap|138:5353000-5353100_f	14.9472	5.51081	2.99377	1.84075	0.0656574	0.242339
gi|116048575|ref|NC_008463|pseudocap|138:5353100-5353200_f	314.982	2.24354	1.23164	1.82158	0.068519	0.248761
gi|116048575|ref|NC_008463|pseudocap|138:5353200-5353300_f	1323.01	1.19839	1.13862	1.05249	NA	NA
gi|116048575|ref|NC_008463|pseudocap|138:5353300-5353400_f	204.723	3.63559	1.12085	3.24359	0.00118034	0.0147892
gi|116048575|ref|NC_008463|pseudocap|138:5353400-5353500_f	14.8337	1.40234	2.18426	0.642023	0.520858	0.782014
gi|116048575|ref|NC_008463|pseudocap|138:5353500-5353600_f	24.4406	-0.67474	2.17077	-0.31083	0.75593	0.910956
gi|116048575|ref|NC_008463|pseudocap|138:5353600-5353700_f	28.5824	1.67512	2.12456	0.788455	0.43043	0.715074
gi|116048575|ref|NC_008463|pseudocap|138:5353700-5353800_f	9.58535	-0.087541	3.42475	-0.0255613	NA	NA
gi|116048575|ref|NC_008463|pseudocap|138:5353800-5353900_f	5.27951	0	3.72493	0	NA	NA
gi|116048575|ref|NC_008463|pseudocap|138:5353900-5354000_f	12.9334	-2.50117	1.99645	-1.25281	0.210275	0.488042
gi|116048575|ref|NC_008463|pseudocap|138:5354000-5354100_f	34.1901	1.03118	1.43932	0.716434	0.473723	0.748882
gi|116048575|ref|NC_008463|pseudocap|138:5354100-5354200_f	207.607	2.40833	0.982464	2.45132	0.0142333	0.089076
gi|116048575|ref|NC_008463|pseudocap|138:5354200-5354300_f	321.98	2.6853	0.952223	2.82003	0.00480186	0.0416892
gi|116048575|ref|NC_008463|pseudocap|138:5354300-5354400_f	14.9897	1.24323	2.1391	0.58119	0.561113	0.808808
gi|116048575|ref|NC_008463|pseudocap|138:5354400-5354500_f	0.386084	0	3.72493	0	1	NA
gi|116048575|ref|NC_008463|pseudocap|138:5354600-5354700_f	0.727588	-0.926629	3.62679	-0.255496	0.79834	NA
gi|116048575|ref|NC_008463|pseudocap|138:5354700-5354800_f	2.19035	-1.43058	3.53451	-0.404747	NA	NA
gi|116048575|ref|NC_008463|pseudocap|138:5354800-5354900_f	4.51711	3.3699	3.40922	0.988464	0.322925	NA
gi|116048575|ref|NC_008463|pseudocap|138:5354900-5355000_f	5.29789	4.7076	3.33296	1.41244	0.157821	NA
gi|116048575|ref|NC_008463|pseudocap|138:5355000-5355100_f	14.0601	-0.88763	3.12667	-0.28389	0.776495	0.920458
gi|116048575|ref|NC_008463|pseudocap|138:5355100-5355200_f	8.68104	-5.8691	3.47629	-1.68832	0.0913493	0.297421
gi|116048575|ref|NC_008463|pseudocap|138:5355200-5355300_f	21.9366	-0.302113	1.29276	-0.233697	0.815221	0.937084
gi|116048575|ref|NC_008463|pseudocap|138:5355300-5355400_f	103.461	-0.446752	1.2066	-0.370256	0.711192	0.889859
gi|116048575|ref|NC_008463|pseudocap|138:5355400-5355500_f	14.5651	-1.14764	2.14681	-0.534581	0.59294	0.827318
gi|116048575|ref|NC_008463|pseudocap|138:5355700-5355800_f	7.47809	4.48721	2.74627	1.63393	0.102274	0.318312
gi|116048575|ref|NC_008463|pseudocap|138:5355800-5355900_f	25.2126	3.39141	1.98093	1.71203	0.0868911	0.288668
gi|116048575|ref|NC_008463|pseudocap|138:5355900-5356000_f	19.6259	-0.578823	3.36003	-0.172267	0.863228	0.956646
gi|116048575|ref|NC_008463|pseudocap|138:5356000-5356100_f	4.57094	-1.97451	3.53224	-0.558998	0.576163	NA
gi|116048575|ref|NC_008463|pseudocap|138:5356100-5356200_f	9.37449	-3.78715	3.52443	-1.07455	0.282579	0.57542
gi|116048575|ref|NC_008463|pseudocap|138:5356200-5356300_f	2.19486	-4.31212	3.5885	-1.20165	NA	NA
gi|116048575|ref|NC_008463|pseudocap|138:5356800-5356900_f	7.20817	1.50429	3.50423	0.429279	NA	NA
gi|116048575|ref|NC_008463|pseudocap|138:5356900-5357000_f	7.78424	1.335	3.4246	0.389826	0.696665	0.88274
gi|116048575|ref|NC_008463|pseudocap|138:5357000-5357100_f	28.6347	1.22464	1.37741	0.889089	0.373955	0.666059
gi|116048575|ref|NC_008463|pseudocap|138:5357100-5357200_f	191.769	1.6823	1.11297	1.51154	0.130651	0.370208
gi|116048575|ref|NC_008463|pseudocap|138:5357200-5357300_f	1063.47	3.46116	1.03311	3.35023	0.000807452	0.0111611
gi|116048575|ref|NC_008463|pseudocap|138:5357300-5357400_f	335.194	1.7578	0.639677	2.74795	0.00599695	0.0489046
gi|116048575|ref|NC_008463|pseudocap|138:5357400-5357500_f	203.831	1.36311	0.676157	2.01597	0.0438035	0.187219
gi|116048575|ref|NC_008463|pseudocap|138:5357500-5357600_f	9.69211	2.88191	3.2862	0.876972	0.380502	0.672239
gi|116048575|ref|NC_008463|pseudocap|138:5357700-5357800_f	1.78084	0	3.72493	0	NA	NA
gi|116048575|ref|NC_008463|pseudocap|138:5357800-5357900_f	9.49099	1.79222	3.14366	0.570106	0.568606	0.813186
gi|116048575|ref|NC_008463|pseudocap|138:5357900-5358000_f	3.92961	1.7922	3.72493	0.481135	0.630421	NA
gi|116048575|ref|NC_008463|pseudocap|138:5358000-5358100_f	38.41	-0.0890649	1.88354	-0.047286	0.962285	0.990039
gi|116048575|ref|NC_008463|pseudocap|138:5358100-5358200_f	43.3227	1.51343	1.56859	0.964837	0.334626	0.629071
gi|116048575|ref|NC_008463|pseudocap|138:5358200-5358300_f	93.0872	-2.23721	1.28879	-1.7359	0.0825817	0.279886
gi|116048575|ref|NC_008463|pseudocap|138:5358300-5358400_f	152.546	-2.27766	1.28234	-1.77618	0.075703	0.264626
gi|116048575|ref|NC_008463|pseudocap|138:5358400-5358500_f	1.40986	0	3.72493	0	1	NA
gi|116048575|ref|NC_008463|pseudocap|138:5358600-5358700_f	12.6081	0.0242146	3.21115	0.00754078	0.993983	1
gi|116048575|ref|NC_008463|pseudocap|138:5358700-5358800_f	29.8415	3.17749	2.36616	1.34289	0.179308	0.446468
gi|116048575|ref|NC_008463|pseudocap|138:5358800-5358900_f	24.4958	-3.28304	1.77175	-1.85299	0.0638838	0.238269
gi|116048575|ref|NC_008463|pseudocap|138:5358900-5359000_f	81.7233	-0.391944	1.4816	-0.264541	0.791363	0.927113
gi|116048575|ref|NC_008463|pseudocap|138:5359000-5359100_f	326.608	-1.99323	0.95024	-2.09761	0.0359398	0.165149
gi|116048575|ref|NC_008463|pseudocap|138:5359100-5359200_f	143.387	-1.6946	0.953717	-1.77684	0.0755944	0.264377
gi|116048575|ref|NC_008463|pseudocap|138:5359200-5359300_f	19.9684	-0.525455	1.76724	-0.29733	0.766215	0.91552
gi|116048575|ref|NC_008463|pseudocap|138:5359300-5359400_f	5043.22	1.99639	0.80393	2.48328	0.0130178	0.0837372
gi|116048575|ref|NC_008463|pseudocap|138:5359400-5359500_f	1367.91	1.18095	0.823287	1.43444	0.151447	0.404258
gi|116048575|ref|NC_008463|pseudocap|138:5359500-5359600_f	139.658	-0.0194872	0.955857	-0.0203871	0.983734	0.997364
gi|116048575|ref|NC_008463|pseudocap|138:5359600-5359700_f	665.602	0.200311	0.745651	0.268639	0.788207	0.925821
gi|116048575|ref|NC_008463|pseudocap|138:5359700-5359800_f	93.4848	-0.473295	0.907683	-0.521432	0.602066	0.832252
gi|116048575|ref|NC_008463|pseudocap|138:5359800-5359900_f	7.07474	-1.83308	3.08691	-0.593824	0.55263	0.80302
gi|116048575|ref|NC_008463|pseudocap|138:5359900-5360000_f	2.28715	-4.98013	3.58778	-1.38808	NA	NA
gi|116048575|ref|NC_008463|pseudocap|138:5360000-5360100_f	5.75993	-5.42589	3.58638	-1.51292	0.130301	NA
gi|116048575|ref|NC_008463|pseudocap|138:5360100-5360200_f	7.70459	-5.10991	3.51134	-1.45526	0.145598	0.395239
gi|116048575|ref|NC_008463|pseudocap|138:5360200-5360300_f	3.42365	-4.11608	3.58937	-1.14674	0.251488	NA
gi|116048575|ref|NC_008463|pseudocap|138:5360300-5360400_f	4.19231	4.05716	3.67152	1.10504	0.269144	NA
gi|116048575|ref|NC_008463|pseudocap|138:5360400-5360500_f	36.8364	0.586822	2.26514	0.259066	0.795584	0.928885
gi|116048575|ref|NC_008463|pseudocap|138:5360500-5360600_f	33.1161	-0.642038	1.99036	-0.322573	0.747018	0.907119
gi|116048575|ref|NC_008463|pseudocap|138:5360600-5360700_f	15.1246	1.07096	2.88756	0.370887	0.710721	0.889565
gi|116048575|ref|NC_008463|pseudocap|138:5361000-5361100_f	1.84909	1.79221	3.72493	0.481137	NA	NA
gi|116048575|ref|NC_008463|pseudocap|138:5361100-5361200_f	2.49189	1.9383	3.53118	0.548909	NA	NA
gi|116048575|ref|NC_008463|pseudocap|138:5361200-5361300_f	12.4704	-0.234871	3.49099	-0.0672791	0.94636	0.984556
gi|116048575|ref|NC_008463|pseudocap|138:5361300-5361400_f	7.10327	-3.42883	3.51571	-0.975289	NA	NA
gi|116048575|ref|NC_008463|pseudocap|138:5361400-5361500_f	12.6726	0.589999	2.97633	0.19823	0.842865	0.948624
gi|116048575|ref|NC_008463|pseudocap|138:5361500-5361600_f	4.50954	0	3.72493	0	1	NA
gi|116048575|ref|NC_008463|pseudocap|138:5361600-5361700_f	30.2978	-7.30735	2.2362	-3.26776	0.00108403	0.0138864
gi|116048575|ref|NC_008463|pseudocap|138:5361700-5361800_f	66.1939	-3.50411	1.7415	-2.01213	0.0442065	0.188314
gi|116048575|ref|NC_008463|pseudocap|138:5361800-5361900_f	6.82843	0.543619	3.50572	0.155066	0.876769	0.961218
gi|116048575|ref|NC_008463|pseudocap|138:5361900-5362000_f	2.84794	0	3.72493	0	1	NA
gi|116048575|ref|NC_008463|pseudocap|138:5362000-5362100_f	13.1933	-4.18039	3.18376	-1.31303	0.189171	0.459955
gi|116048575|ref|NC_008463|pseudocap|138:5362100-5362200_f	11.2219	-2.00449	2.68145	-0.74754	0.454738	0.734469
gi|116048575|ref|NC_008463|pseudocap|138:5362200-5362300_f	86.4463	-0.235386	1.86306	-0.126344	0.89946	0.969103
gi|116048575|ref|NC_008463|pseudocap|138:5362300-5362400_f	76.7722	-2.84276	1.34908	-2.10718	0.0351015	0.162684
gi|116048575|ref|NC_008463|pseudocap|138:5362400-5362500_f	35.6297	-3.37338	1.391	-2.42515	0.0153019	0.0935233
gi|116048575|ref|NC_008463|pseudocap|138:5362500-5362600_f	349.253	1.57806	1.22642	1.28672	0.19819	0.472093
gi|116048575|ref|NC_008463|pseudocap|138:5362600-5362700_f	431.476	0.626826	0.993237	0.631094	0.527979	0.786791
gi|116048575|ref|NC_008463|pseudocap|138:5362700-5362800_f	160.161	0.327343	1.09364	0.299316	0.764699	0.914891
gi|116048575|ref|NC_008463|pseudocap|138:5362800-5362900_f	15.5137	2.00197	2.64791	0.756058	0.449614	0.73029
gi|116048575|ref|NC_008463|pseudocap|138:5362900-5363000_f	1.48571	3.1513	3.61774	0.87107	0.383716	NA
gi|116048575|ref|NC_008463|pseudocap|138:5363000-5363100_f	0.547817	-1.88891	3.62682	-0.520817	0.602495	NA
gi|116048575|ref|NC_008463|pseudocap|138:5363100-5363200_f	2.26768	-3.90737	3.58815	-1.08896	NA	NA
gi|116048575|ref|NC_008463|pseudocap|138:5363200-5363300_f	74.6554	2.71984	0.924541	2.94183	0.00326284	0.0315384
gi|116048575|ref|NC_008463|pseudocap|138:5363300-5363400_f	28.7808	1.92542	1.2783	1.50623	0.132007	0.372746
gi|116048575|ref|NC_008463|pseudocap|138:5363400-5363500_f	26.7421	0.441119	1.427	0.309124	0.757228	0.911541
gi|116048575|ref|NC_008463|pseudocap|138:5363500-5363600_f	106.263	0.845097	1.50022	0.563316	0.573219	0.816179
gi|116048575|ref|NC_008463|pseudocap|138:5363600-5363700_f	1.50809	-0.120014	3.5525	-0.0337829	0.97305	NA
gi|116048575|ref|NC_008463|pseudocap|138:5363700-5363800_f	1.99354	0.589986	3.72493	0.158388	NA	NA
gi|116048575|ref|NC_008463|pseudocap|138:5363800-5363900_f	8.1467	-1.66465	2.89945	-0.574126	0.565882	0.811676
gi|116048575|ref|NC_008463|pseudocap|138:5363900-5364000_f	38.0364	0.559023	2.30364	0.242669	0.808262	0.934525
gi|116048575|ref|NC_008463|pseudocap|138:5364000-5364100_f	22.4736	0.337052	2.25047	0.149769	0.880947	0.962761
gi|116048575|ref|NC_008463|pseudocap|138:5364100-5364200_f	2.11931	-0.319787	3.57316	-0.089497	0.928687	NA
gi|116048575|ref|NC_008463|pseudocap|138:5364200-5364300_f	0.67578	-3.1141	3.60158	-0.86465	0.387231	NA
gi|116048575|ref|NC_008463|pseudocap|138:5364300-5364400_f	97.7605	2.53293	1.84918	1.36976	NA	NA
gi|116048575|ref|NC_008463|pseudocap|138:5364400-5364500_f	239.378	1.93684	1.65613	1.1695	NA	NA
gi|116048575|ref|NC_008463|pseudocap|138:5364500-5364600_f	28.8268	-0.676043	2.05078	-0.329652	0.741663	0.904584
gi|116048575|ref|NC_008463|pseudocap|138:5364600-5364700_f	28.0235	3.78072	2.64103	1.43154	0.152277	0.40558
gi|116048575|ref|NC_008463|pseudocap|138:5364700-5364800_f	38.0814	5.03176	3.33287	1.50974	NA	NA
gi|116048575|ref|NC_008463|pseudocap|138:5364800-5364900_f	20.501	-0.957493	1.63992	-0.583865	0.559311	0.807612
gi|116048575|ref|NC_008463|pseudocap|138:5364900-5365000_f	400.327	-1.16053	0.88257	-1.31494	0.18853	0.459143
gi|116048575|ref|NC_008463|pseudocap|138:5365000-5365100_f	786.926	-0.0124803	1.12737	-0.0110703	NA	NA
gi|116048575|ref|NC_008463|pseudocap|138:5365100-5365200_f	3815.35	-0.900559	0.885096	-1.01747	NA	NA
gi|116048575|ref|NC_008463|pseudocap|138:5365200-5365300_f	5053.22	-1.01205	0.91489	-1.1062	NA	NA
gi|116048575|ref|NC_008463|pseudocap|138:5365300-5365400_f	528.644	-0.64455	0.888061	-0.725795	0.467964	0.744182
gi|116048575|ref|NC_008463|pseudocap|138:5365400-5365500_f	606.255	-0.465746	0.933974	-0.498672	0.618011	0.841585
gi|116048575|ref|NC_008463|pseudocap|138:5365500-5365600_f	5.1406	-2.26448	3.6071	-0.627786	NA	NA
gi|116048575|ref|NC_008463|pseudocap|138:5365600-5365700_f	68.9021	-2.25157	1.61877	-1.39092	0.164251	0.424403
gi|116048575|ref|NC_008463|pseudocap|138:5365700-5365800_f	164.193	-2.24808	1.30342	-1.72476	0.0845712	0.28391
gi|116048575|ref|NC_008463|pseudocap|138:5365800-5365900_f	28.6639	-3.98758	1.73743	-2.29511	0.021727	0.119017
gi|116048575|ref|NC_008463|pseudocap|138:5365900-5366000_f	28.9574	-4.42096	1.24136	-3.56138	0.000368912	0.00612525
gi|116048575|ref|NC_008463|pseudocap|138:5366000-5366100_f	71.3838	-1.86302	1.7252	-1.07988	0.280194	0.572651
gi|116048575|ref|NC_008463|pseudocap|138:5366100-5366200_f	80.5877	-1.69032	1.65337	-1.02234	0.306619	0.601033
gi|116048575|ref|NC_008463|pseudocap|138:5366200-5366300_f	97.6386	-1.57434	1.36738	-1.15135	0.249588	0.537428
gi|116048575|ref|NC_008463|pseudocap|138:5366300-5366400_f	169.168	-0.756282	1.33732	-0.565519	0.57172	0.815271
gi|116048575|ref|NC_008463|pseudocap|138:5366400-5366500_f	79.822	1.5531	1.9588	0.792881	NA	NA
gi|116048575|ref|NC_008463|pseudocap|138:5366500-5366600_f	81.3815	2.85882	2.89031	0.989104	NA	NA
gi|116048575|ref|NC_008463|pseudocap|138:5366600-5366700_f	13.8456	-4.74502	2.27672	-2.08415	0.0371468	0.168691
gi|116048575|ref|NC_008463|pseudocap|138:5366700-5366800_f	10.0848	-1.18307	2.72766	-0.433731	0.664484	0.867388
gi|116048575|ref|NC_008463|pseudocap|138:5366800-5366900_f	7.48141	0.097142	3.36744	0.0288475	0.976986	0.994818
gi|116048575|ref|NC_008463|pseudocap|138:5366900-5367000_f	20.5128	0.186741	2.43834	0.0765852	0.938953	0.981799
gi|116048575|ref|NC_008463|pseudocap|138:5367000-5367100_f	10.4186	-3.13437	2.64654	-1.18433	0.236283	0.521191
gi|116048575|ref|NC_008463|pseudocap|138:5367100-5367200_f	17.3449	-1.16269	2.6873	-0.43266	0.665262	0.867773
gi|116048575|ref|NC_008463|pseudocap|138:5367200-5367300_f	44.7579	-0.845151	1.43709	-0.588098	0.556466	0.805573
gi|116048575|ref|NC_008463|pseudocap|138:5367300-5367400_f	194.321	0.416456	0.994162	0.418901	0.675288	0.872418
gi|116048575|ref|NC_008463|pseudocap|138:5367400-5367500_f	12.084	0.815783	1.59611	0.511108	0.609275	0.83629
gi|116048575|ref|NC_008463|pseudocap|138:5367500-5367600_f	0.85908	-2.98287	3.59749	-0.829153	NA	NA
gi|116048575|ref|NC_008463|pseudocap|138:5367600-5367700_f	2.55385	-4.78195	3.58855	-1.33256	NA	NA
gi|116048575|ref|NC_008463|pseudocap|138:5367700-5367800_f	53.1641	-8.19076	1.49844	-5.46619	4.59805e-08	3.27739e-06
gi|116048575|ref|NC_008463|pseudocap|138:5367800-5367900_f	46.2792	-8.85025	1.66886	-5.30316	1.13812e-07	7.30109e-06
gi|116048575|ref|NC_008463|pseudocap|138:5367900-5368000_f	23.5984	-1.09284	2.10085	-0.520189	0.602932	0.832862
gi|116048575|ref|NC_008463|pseudocap|138:5368000-5368100_f	8.64204	1.51434	3.50131	0.432508	NA	NA
gi|116048575|ref|NC_008463|pseudocap|138:5368100-5368200_f	30.8053	-1.70812	1.35149	-1.26388	0.206273	0.482648
gi|116048575|ref|NC_008463|pseudocap|138:5368200-5368300_f	44.8083	-0.0122133	1.32014	-0.00925147	0.992618	1
gi|116048575|ref|NC_008463|pseudocap|138:5368300-5368400_f	2.57052	5.02294	3.65171	1.3755	NA	NA
gi|116048575|ref|NC_008463|pseudocap|138:5368400-5368500_f	31.7853	-8.2226	2.62408	-3.13352	0.00172726	0.0196777
gi|116048575|ref|NC_008463|pseudocap|138:5368500-5368600_f	202.138	0.00109486	0.844934	0.0012958	0.998966	1
gi|116048575|ref|NC_008463|pseudocap|138:5368600-5368700_f	449.471	0.430604	0.714413	0.602739	0.546682	0.799044
gi|116048575|ref|NC_008463|pseudocap|138:5368700-5368800_f	105.516	0.476999	0.949055	0.502605	0.615242	0.84022
gi|116048575|ref|NC_008463|pseudocap|138:5368800-5368900_f	13.8375	1.53927	2.29361	0.671114	0.502148	0.769936
gi|116048575|ref|NC_008463|pseudocap|138:5368900-5369000_f	57.1849	3.2576	1.8566	1.7546	0.0793271	0.272567
gi|116048575|ref|NC_008463|pseudocap|138:5369000-5369100_f	16.8761	0.688743	2.2401	0.307461	0.758493	0.912059
gi|116048575|ref|NC_008463|pseudocap|138:5369100-5369200_f	16.6191	-6.22853	2.27068	-2.74303	0.00608749	0.0493766
gi|116048575|ref|NC_008463|pseudocap|138:5369200-5369300_f	9.98167	-6.59106	2.98364	-2.20907	0.0271699	0.13814
gi|116048575|ref|NC_008463|pseudocap|138:5369400-5369500_f	5.11654	1.55225	3.7249	0.416722	NA	NA
gi|116048575|ref|NC_008463|pseudocap|138:5369500-5369600_f	29.3837	4.68085	2.43624	1.92134	0.0546887	0.216298
gi|116048575|ref|NC_008463|pseudocap|138:5369600-5369700_f	6.89996	20.66	3.63493	5.68375	NA	NA
gi|116048575|ref|NC_008463|pseudocap|138:5370000-5370100_f	2.19057	0	3.72493	0	NA	NA
gi|116048575|ref|NC_008463|pseudocap|138:5370100-5370200_f	46.2281	-0.899972	1.41747	-0.634915	0.525484	0.785208
gi|116048575|ref|NC_008463|pseudocap|138:5370200-5370300_f	27.8115	-0.762381	1.52822	-0.498867	0.617873	0.841585
gi|116048575|ref|NC_008463|pseudocap|138:5370300-5370400_f	120.4	1.20923	1.66939	0.724356	0.468847	0.744832
gi|116048575|ref|NC_008463|pseudocap|138:5370400-5370500_f	409.443	0.334319	0.956502	0.349522	0.726697	0.897663
gi|116048575|ref|NC_008463|pseudocap|138:5370500-5370600_f	289.618	-0.154067	0.851712	-0.180891	0.856453	0.954243
gi|116048575|ref|NC_008463|pseudocap|138:5370600-5370700_f	19.9191	3.96273	1.52502	2.59848	0.00936366	0.066801
gi|116048575|ref|NC_008463|pseudocap|138:5370700-5370800_f	126.592	-1.22399	1.25719	-0.973588	0.330261	0.625112
gi|116048575|ref|NC_008463|pseudocap|138:5370800-5370900_f	143.741	-0.899567	1.12199	-0.801761	0.422691	0.708836
gi|116048575|ref|NC_008463|pseudocap|138:5370900-5371000_f	24.3138	0.650891	1.99268	0.326642	0.743939	0.905549
gi|116048575|ref|NC_008463|pseudocap|138:5371000-5371100_f	59.4526	-0.483643	1.50384	-0.321606	0.747752	0.907367
gi|116048575|ref|NC_008463|pseudocap|138:5371100-5371200_f	38.6715	-1.95021	1.34753	-1.44725	0.147827	0.398595
gi|116048575|ref|NC_008463|pseudocap|138:5371200-5371300_f	21.3137	-1.11932	1.89871	-0.589517	0.555515	0.805077
gi|116048575|ref|NC_008463|pseudocap|138:5371300-5371400_f	7.69513	-0.293576	3.38107	-0.0868295	0.930807	0.979611
gi|116048575|ref|NC_008463|pseudocap|138:5371400-5371500_f	30.2832	-0.266678	2.37202	-0.112426	0.910485	0.972731
gi|116048575|ref|NC_008463|pseudocap|138:5371500-5371600_f	43.2116	5.0916	2.35139	2.16536	0.0303601	0.148426
gi|116048575|ref|NC_008463|pseudocap|138:5371600-5371700_f	27.5256	22.0763	2.66406	8.2867	1.16432e-16	1.2311e-13
gi|116048575|ref|NC_008463|pseudocap|138:5371700-5371800_f	10.7223	3.51096	2.46525	1.42418	0.154394	0.409046
gi|116048575|ref|NC_008463|pseudocap|138:5371800-5371900_f	45.7085	0.516732	1.68362	0.306918	0.758906	0.912171
gi|116048575|ref|NC_008463|pseudocap|138:5371900-5372000_f	242.492	0.367146	1.22359	0.300057	0.764134	0.914652
gi|116048575|ref|NC_008463|pseudocap|138:5372000-5372100_f	56.0563	0.905634	0.986207	0.9183	0.358462	0.651792
gi|116048575|ref|NC_008463|pseudocap|138:5372100-5372200_f	3.96241	0.213441	2.61027	0.0817697	0.93483	NA
gi|116048575|ref|NC_008463|pseudocap|138:5372200-5372300_f	27.6978	0.19242	1.68464	0.11422	0.909063	0.97232
gi|116048575|ref|NC_008463|pseudocap|138:5372300-5372400_f	24.5597	-0.30726	2.39662	-0.128206	0.897986	0.968638
gi|116048575|ref|NC_008463|pseudocap|138:5372400-5372500_f	12.5118	0.485105	3.40082	0.142644	0.886571	0.964702
gi|116048575|ref|NC_008463|pseudocap|138:5372500-5372600_f	8.70085	-0.443924	3.69788	-0.120048	0.904445	0.97085
gi|116048575|ref|NC_008463|pseudocap|138:5372600-5372700_f	21.9344	-1.50412	2.24197	-0.670894	0.502288	0.770065
gi|116048575|ref|NC_008463|pseudocap|138:5372700-5372800_f	3.47308	-0.368845	2.85556	-0.129167	0.897225	NA
gi|116048575|ref|NC_008463|pseudocap|138:5372800-5372900_f	25.2363	1.24847	2.25314	0.554102	0.579509	0.819888
gi|116048575|ref|NC_008463|pseudocap|138:5372900-5373000_f	11.4233	-0.152004	1.66217	-0.0914494	0.927136	0.978105
gi|116048575|ref|NC_008463|pseudocap|138:5373000-5373100_f	366.737	0.460148	0.811768	0.566847	0.570818	0.814647
gi|116048575|ref|NC_008463|pseudocap|138:5373100-5373200_f	304.896	0.940391	0.822158	1.14381	0.252704	0.540691
gi|116048575|ref|NC_008463|pseudocap|138:5373200-5373300_f	5.08057	-1.9726	3.1263	-0.630969	0.528061	NA
gi|116048575|ref|NC_008463|pseudocap|138:5373300-5373400_f	6.11642	-6.04292	3.58505	-1.68559	0.0918747	NA
gi|116048575|ref|NC_008463|pseudocap|138:5373400-5373500_f	90.0992	-0.188081	0.862523	-0.218059	0.827383	0.942173
gi|116048575|ref|NC_008463|pseudocap|138:5373500-5373600_f	185.531	0.288365	0.903338	0.319222	0.749559	0.907973
gi|116048575|ref|NC_008463|pseudocap|138:5373600-5373700_f	35.5299	0.173975	1.5395	0.113008	0.910025	0.972602
gi|116048575|ref|NC_008463|pseudocap|138:5373700-5373800_f	30.7684	0.191361	1.77717	0.107677	0.914251	0.973974
gi|116048575|ref|NC_008463|pseudocap|138:5373800-5373900_f	6.6451	-0.737966	2.67589	-0.275783	0.782714	NA
gi|116048575|ref|NC_008463|pseudocap|138:5373900-5374000_f	51.0318	-0.379002	1.73691	-0.218205	0.82727	0.942116
gi|116048575|ref|NC_008463|pseudocap|138:5374000-5374100_f	28.7697	-0.706778	1.90276	-0.371449	0.710303	0.8894
gi|116048575|ref|NC_008463|pseudocap|138:5374100-5374200_f	8.03548	-4.2626	2.99456	-1.42345	NA	NA
gi|116048575|ref|NC_008463|pseudocap|138:5374200-5374300_f	12.2297	0.101184	2.45528	0.0412108	NA	NA
gi|116048575|ref|NC_008463|pseudocap|138:5374300-5374400_f	11.8589	-1.44608	2.52276	-0.573215	0.566499	0.812121
gi|116048575|ref|NC_008463|pseudocap|138:5374400-5374500_f	190.945	-0.187722	0.698102	-0.268903	0.788004	0.925716
gi|116048575|ref|NC_008463|pseudocap|138:5374500-5374600_f	123.839	-0.272324	0.727975	-0.374084	0.708342	0.888392
gi|116048575|ref|NC_008463|pseudocap|138:5374600-5374700_f	58.1431	-0.699267	1.43843	-0.486133	0.626873	0.846084
gi|116048575|ref|NC_008463|pseudocap|138:5374700-5374800_f	72.185	2.60512	1.98272	1.31391	0.188876	0.459461
gi|116048575|ref|NC_008463|pseudocap|138:5374800-5374900_f	42.4132	6.62394	3.10978	2.13003	NA	NA
gi|116048575|ref|NC_008463|pseudocap|138:5374900-5375000_f	1.9264	-3.6931	3.58907	-1.02898	NA	NA
gi|116048575|ref|NC_008463|pseudocap|138:5375000-5375100_f	0.3365	-0.868421	3.67157	-0.236526	0.813025	NA
gi|116048575|ref|NC_008463|pseudocap|138:5375100-5375200_f	0.876702	-2.67442	3.60105	-0.74268	NA	NA
gi|116048575|ref|NC_008463|pseudocap|138:5375200-5375300_f	49.195	2.3293	2.41791	0.963355	NA	NA
gi|116048575|ref|NC_008463|pseudocap|138:5375300-5375400_f	299.034	0.267483	0.810845	0.329882	0.741489	0.904536
gi|116048575|ref|NC_008463|pseudocap|138:5375400-5375500_f	419.48	0.962615	0.686993	1.4012	0.161154	0.419509
gi|116048575|ref|NC_008463|pseudocap|138:5375500-5375600_f	216.559	2.13981	1.16371	1.83879	0.065946	0.243075
gi|116048575|ref|NC_008463|pseudocap|138:5375600-5375700_f	68.0428	-3.63164	1.67468	-2.16856	0.0301165	0.147684
gi|116048575|ref|NC_008463|pseudocap|138:5375700-5375800_f	7.06623	3.70817	3.17434	1.16817	NA	NA
gi|116048575|ref|NC_008463|pseudocap|138:5375800-5375900_f	1.35975	1.79221	3.72493	0.481138	0.630418	NA
gi|116048575|ref|NC_008463|pseudocap|138:5375900-5376000_f	8.67572	-1.77563	2.17969	-0.814625	0.415287	0.702921
gi|116048575|ref|NC_008463|pseudocap|138:5376000-5376100_f	15.887	-2.36149	2.5062	-0.942262	0.346059	0.640017
gi|116048575|ref|NC_008463|pseudocap|138:5376100-5376200_f	158.561	2.45424	1.63897	1.49743	0.134282	0.376592
gi|116048575|ref|NC_008463|pseudocap|138:5376200-5376300_f	272.045	1.5193	0.971341	1.56413	0.117787	0.346996
gi|116048575|ref|NC_008463|pseudocap|138:5376300-5376400_f	417.937	1.33771	0.86418	1.54795	0.121634	0.354069
gi|116048575|ref|NC_008463|pseudocap|138:5376400-5376500_f	117.96	2.1422	1.05783	2.02509	0.0428583	0.184779
gi|116048575|ref|NC_008463|pseudocap|138:5376500-5376600_f	5.90161	-0.431091	2.86306	-0.15057	0.880315	NA
gi|116048575|ref|NC_008463|pseudocap|138:5376600-5376700_f	10.3194	3.68522	2.93844	1.25414	0.20979	0.487391
gi|116048575|ref|NC_008463|pseudocap|138:5376700-5376800_f	121.228	-1.61049	1.25152	-1.28683	0.198153	0.472073
gi|116048575|ref|NC_008463|pseudocap|138:5376800-5376900_f	124.668	0.525551	0.798914	0.657833	0.510646	0.775477
gi|116048575|ref|NC_008463|pseudocap|138:5376900-5377000_f	159.149	2.02283	1.12759	1.79394	0.0728226	0.258535
gi|116048575|ref|NC_008463|pseudocap|138:5377000-5377100_f	14.5027	4.77535	1.78473	2.67567	0.00745805	0.0569492
gi|116048575|ref|NC_008463|pseudocap|138:5377100-5377200_f	1.97293	4.10688	3.67015	1.11899	0.263142	NA
gi|116048575|ref|NC_008463|pseudocap|138:5377200-5377300_f	12.3029	-3.68867	2.51838	-1.4647	0.143003	0.39097
gi|116048575|ref|NC_008463|pseudocap|138:5377300-5377400_f	21.5642	-2.23582	2.0301	-1.10134	0.27075	0.562255
gi|116048575|ref|NC_008463|pseudocap|138:5377400-5377500_f	6.61334	-2.5309	3.51483	-0.720062	NA	NA
gi|116048575|ref|NC_008463|pseudocap|138:5377500-5377600_f	60.1482	0.151419	1.51922	0.0996688	0.920607	0.975753
gi|116048575|ref|NC_008463|pseudocap|138:5377600-5377700_f	68.1634	-1.28252	1.46192	-0.877288	0.38033	0.672058
gi|116048575|ref|NC_008463|pseudocap|138:5377700-5377800_f	38.176	-4.71063	1.20488	-3.90962	9.24421e-05	0.00205108
gi|116048575|ref|NC_008463|pseudocap|138:5377800-5377900_f	6.11323	-5.30498	3.3287	-1.59371	0.111001	NA
gi|116048575|ref|NC_008463|pseudocap|138:5377900-5378000_f	21.8302	5.04332	2.06244	2.44531	0.0144726	0.0900529
gi|116048575|ref|NC_008463|pseudocap|138:5378000-5378100_f	26.0387	4.64527	2.26695	2.04913	0.0404491	0.178111
gi|116048575|ref|NC_008463|pseudocap|138:5378100-5378200_f	17.2862	-0.0664406	2.91882	-0.0227628	NA	NA
gi|116048575|ref|NC_008463|pseudocap|138:5378200-5378300_f	156.083	2.33375	1.61326	1.4466	0.148009	0.398896
gi|116048575|ref|NC_008463|pseudocap|138:5378300-5378400_f	70.7578	1.23261	1.313	0.938769	0.347849	0.641607
gi|116048575|ref|NC_008463|pseudocap|138:5378400-5378500_f	241.251	-0.133152	0.831116	-0.160208	0.872717	0.959781
gi|116048575|ref|NC_008463|pseudocap|138:5378500-5378600_f	140.891	0.128009	0.792532	0.161519	0.871684	0.959463
gi|116048575|ref|NC_008463|pseudocap|138:5378600-5378700_f	26.6643	-0.584133	2.02386	-0.288623	0.77287	0.918635
gi|116048575|ref|NC_008463|pseudocap|138:5378700-5378800_f	22.5099	-6.23924	2.66672	-2.33967	0.0193008	0.109696
gi|116048575|ref|NC_008463|pseudocap|138:5378800-5378900_f	8.91409	2.85686	3.50988	0.813949	0.415674	0.703183
gi|116048575|ref|NC_008463|pseudocap|138:5378900-5379000_f	42.5372	8.27736	2.85372	2.90055	NA	NA
gi|116048575|ref|NC_008463|pseudocap|138:5379000-5379100_f	18.993	7.40196	2.1375	3.46291	0.000534369	0.00815389
gi|116048575|ref|NC_008463|pseudocap|138:5379100-5379200_f	25.113	7.31733	2.49418	2.93376	0.0033488	0.0321278
gi|116048575|ref|NC_008463|pseudocap|138:5379200-5379300_f	15.2676	0.105982	1.95554	0.0541961	0.956779	0.988294
gi|116048575|ref|NC_008463|pseudocap|138:5379300-5379400_f	106.017	-0.333994	1.49892	-0.222823	0.823673	0.940427
gi|116048575|ref|NC_008463|pseudocap|138:5379400-5379500_f	25.5213	-2.90865	2.41198	-1.20592	0.22785	0.510505
gi|116048575|ref|NC_008463|pseudocap|138:5379500-5379600_f	12.548	0.838241	3.27193	0.256191	0.797803	0.929946
gi|116048575|ref|NC_008463|pseudocap|138:5379600-5379700_f	10.4907	1.84749	3.49522	0.528577	0.597099	0.829641
gi|116048575|ref|NC_008463|pseudocap|138:5379700-5379800_f	1.80427	5.39924	3.6469	1.4805	NA	NA
gi|116048575|ref|NC_008463|pseudocap|138:5379800-5379900_f	15.4871	0.178251	2.88368	0.0618135	0.950711	0.986088
gi|116048575|ref|NC_008463|pseudocap|138:5379900-5380000_f	18.6261	0.136837	2.4916	0.0549195	0.956203	0.988106
gi|116048575|ref|NC_008463|pseudocap|138:5380000-5380100_f	11.6788	5.19041	2.5824	2.00992	0.0444397	0.188974
gi|116048575|ref|NC_008463|pseudocap|138:5380100-5380200_f	7.83972	0.457873	3.00469	0.152386	0.878882	0.96197
gi|116048575|ref|NC_008463|pseudocap|138:5380200-5380300_f	3.28405	0.36429	3.50926	0.103808	0.917322	NA
gi|116048575|ref|NC_008463|pseudocap|138:5380300-5380400_f	31.4594	0.0674621	2.8988	0.0232724	0.981433	0.996681
gi|116048575|ref|NC_008463|pseudocap|138:5380400-5380500_f	22.7237	0.920767	2.11313	0.435735	0.663029	0.866591
gi|116048575|ref|NC_008463|pseudocap|138:5380500-5380600_f	33.0885	0.555476	1.90805	0.291122	0.770958	0.917759
gi|116048575|ref|NC_008463|pseudocap|138:5380600-5380700_f	24.7132	4.54298	2.42809	1.87101	0.0613438	0.232148
gi|116048575|ref|NC_008463|pseudocap|138:5381000-5381100_f	12.2899	-2.11531	3.03744	-0.69641	0.486172	0.757563
gi|116048575|ref|NC_008463|pseudocap|138:5381100-5381200_f	112.275	6.66541	3.50632	1.90097	NA	NA
gi|116048575|ref|NC_008463|pseudocap|138:5381200-5381300_f	45.2047	2.42173	2.52648	0.958537	0.337792	0.63227
gi|116048575|ref|NC_008463|pseudocap|138:5381300-5381400_f	21.7417	0.163766	2.34083	0.0699609	0.944225	0.983887
gi|116048575|ref|NC_008463|pseudocap|138:5381400-5381500_f	18.1249	-7.0096	2.10175	-3.33513	0.000852599	0.0116402
gi|116048575|ref|NC_008463|pseudocap|138:5381500-5381600_f	14.0211	-7.62237	2.98024	-2.55763	0.0105387	0.0723305
gi|116048575|ref|NC_008463|pseudocap|138:5381600-5381700_f	5.1723	-6.18434	3.58481	-1.72515	0.0845002	NA
gi|116048575|ref|NC_008463|pseudocap|138:5381700-5381800_f	1.55485	-1.96513	3.57221	-0.550115	0.582241	NA
gi|116048575|ref|NC_008463|pseudocap|138:5381800-5381900_f	91.1769	0.511509	1.37874	0.370998	0.710639	0.889552
gi|116048575|ref|NC_008463|pseudocap|138:5381900-5382000_f	42.9768	0.929457	1.60088	0.58059	0.561517	0.809053
gi|116048575|ref|NC_008463|pseudocap|138:5382000-5382100_f	89.5976	1.50667	1.38638	1.08676	0.277142	0.56942
gi|116048575|ref|NC_008463|pseudocap|138:5382100-5382200_f	50.9466	0.860128	2.06104	0.417328	0.676438	0.872976
gi|116048575|ref|NC_008463|pseudocap|138:5382200-5382300_f	20.7204	1.64248	2.45202	0.669846	0.502956	0.770412
gi|116048575|ref|NC_008463|pseudocap|138:5382300-5382400_f	66.6124	2.01172	1.1846	1.69823	0.089465	0.293658
gi|116048575|ref|NC_008463|pseudocap|138:5382400-5382500_f	226.413	1.6744	1.09661	1.52689	0.126789	0.363007
gi|116048575|ref|NC_008463|pseudocap|138:5382500-5382600_f	103.272	1.18783	1.23707	0.960201	0.336954	0.631281
gi|116048575|ref|NC_008463|pseudocap|138:5382600-5382700_f	164.396	3.75789	1.20568	3.11681	0.0018282	0.0204993
gi|116048575|ref|NC_008463|pseudocap|138:5382700-5382800_f	10.1489	-2.54873	2.76368	-0.922222	NA	NA
gi|116048575|ref|NC_008463|pseudocap|138:5382800-5382900_f	2.08283	-4.86907	3.58819	-1.35697	NA	NA
gi|116048575|ref|NC_008463|pseudocap|138:5382900-5383000_f	6.98901	21.1816	3.63485	5.82735	NA	NA
gi|116048575|ref|NC_008463|pseudocap|138:5383000-5383100_f	7.1966	21.2484	3.63473	5.84595	NA	NA
gi|116048575|ref|NC_008463|pseudocap|138:5383100-5383200_f	3.56213	-2.57412	3.61017	-0.713017	NA	NA
gi|116048575|ref|NC_008463|pseudocap|138:5383600-5383700_f	25.8556	8.52398	3.14764	2.70806	0.00676779	0.0532351
gi|116048575|ref|NC_008463|pseudocap|138:5383700-5383800_f	9.99132	6.27934	3.63949	1.72534	NA	NA
gi|116048575|ref|NC_008463|pseudocap|138:5383800-5383900_f	2.35339	5.78069	3.64313	1.58674	NA	NA
gi|116048575|ref|NC_008463|pseudocap|138:5383900-5384000_f	1.64737	5.26875	3.64843	1.44412	0.148707	NA
gi|116048575|ref|NC_008463|pseudocap|138:5384100-5384200_f	2.48251	0	3.72493	0	NA	NA
gi|116048575|ref|NC_008463|pseudocap|138:5384200-5384300_f	0.459724	0	3.72493	0	1	NA
gi|116048575|ref|NC_008463|pseudocap|138:5384300-5384400_f	2.25265	0	3.72493	0	NA	NA
gi|116048575|ref|NC_008463|pseudocap|138:5384400-5384500_f	11.7743	2.22433	2.55004	0.872271	0.38306	0.674323
gi|116048575|ref|NC_008463|pseudocap|138:5384500-5384600_f	9.54069	2.57653	2.91197	0.884805	NA	NA
gi|116048575|ref|NC_008463|pseudocap|138:5384600-5384700_f	11.2551	2.91706	2.87054	1.01621	0.309531	0.604028
gi|116048575|ref|NC_008463|pseudocap|138:5384700-5384800_f	23.3953	0.699458	1.92585	0.363194	0.71646	0.892634
gi|116048575|ref|NC_008463|pseudocap|138:5384800-5384900_f	113.563	-1.20075	1.08571	-1.10596	0.268745	0.559678
gi|116048575|ref|NC_008463|pseudocap|138:5384900-5385000_f	216.365	-1.2108	1.11715	-1.08382	0.278444	0.570661
gi|116048575|ref|NC_008463|pseudocap|138:5385000-5385100_f	17.0214	1.7496	1.58021	1.10719	0.268211	0.559071
gi|116048575|ref|NC_008463|pseudocap|138:5385100-5385200_f	106.802	1.33148	1.40582	0.947118	0.343579	0.637828
gi|116048575|ref|NC_008463|pseudocap|138:5385200-5385300_f	15.1699	-0.710001	2.73055	-0.260022	0.794847	0.928608
gi|116048575|ref|NC_008463|pseudocap|138:5385300-5385400_f	265.503	1.67053	1.27414	1.3111	0.189823	0.460692
gi|116048575|ref|NC_008463|pseudocap|138:5385400-5385500_f	107.952	1.67417	1.45925	1.14727	0.251269	0.539321
gi|116048575|ref|NC_008463|pseudocap|138:5385500-5385600_f	0.654401	-1.34742	3.64674	-0.369486	0.711766	NA
gi|116048575|ref|NC_008463|pseudocap|138:5385600-5385700_f	1.41449	-3.01976	3.59712	-0.839494	0.401192	NA
gi|116048575|ref|NC_008463|pseudocap|138:5385800-5385900_f	1.39291	4.9659	3.65255	1.35957	0.173966	NA
gi|116048575|ref|NC_008463|pseudocap|138:5386600-5386700_f	0.57918	-3.03584	3.60264	-0.842672	NA	NA
gi|116048575|ref|NC_008463|pseudocap|138:5386700-5386800_f	7.03997	-6.62897	3.58421	-1.84949	0.0643867	0.239478
gi|116048575|ref|NC_008463|pseudocap|138:5386800-5386900_f	3.47812	-5.612	3.58592	-1.56501	0.117581	NA
gi|116048575|ref|NC_008463|pseudocap|138:5387300-5387400_f	23.7787	-0.60449	2.43612	-0.248137	0.804028	0.932723
gi|116048575|ref|NC_008463|pseudocap|138:5387400-5387500_f	64.0573	0.418853	1.89583	0.220934	0.825144	0.941007
gi|116048575|ref|NC_008463|pseudocap|138:5387500-5387600_f	7.49508	-0.0542113	3.53993	-0.0153142	0.987781	0.998546
gi|116048575|ref|NC_008463|pseudocap|138:5387600-5387700_f	3.09481	3.83165	3.04996	1.25629	0.209009	NA
gi|116048575|ref|NC_008463|pseudocap|138:5387700-5387800_f	112.464	3.33855	1.28275	2.60264	0.00925077	0.0662481
gi|116048575|ref|NC_008463|pseudocap|138:5387800-5387900_f	69.1232	2.26964	1.5624	1.45266	0.146317	0.396382
gi|116048575|ref|NC_008463|pseudocap|138:5387900-5388000_f	1.15867	-2.87869	3.59404	-0.800963	0.423153	NA
gi|116048575|ref|NC_008463|pseudocap|138:5388000-5388100_f	4.06677	0.589978	3.72493	0.158386	0.874153	NA
gi|116048575|ref|NC_008463|pseudocap|138:5388100-5388200_f	5.82227	0	3.72493	0	1	NA
gi|116048575|ref|NC_008463|pseudocap|138:5388300-5388400_f	1.77843	0.589988	3.72493	0.158389	0.87415	NA
gi|116048575|ref|NC_008463|pseudocap|138:5388400-5388500_f	6.69827	6.35815	3.63902	1.74722	0.0805996	NA
gi|116048575|ref|NC_008463|pseudocap|138:5388500-5388600_f	20.9029	2.41159	2.24896	1.07231	0.28358	0.576479
gi|116048575|ref|NC_008463|pseudocap|138:5388600-5388700_f	20.1259	0.463713	2.2152	0.209333	0.834189	0.944982
gi|116048575|ref|NC_008463|pseudocap|138:5388700-5388800_f	45.3882	5.08607	1.64675	3.08854	0.00201143	0.0220111
gi|116048575|ref|NC_008463|pseudocap|138:5388800-5388900_f	83.6286	2.95296	1.4478	2.03963	0.0413876	0.180656
gi|116048575|ref|NC_008463|pseudocap|138:5388900-5389000_f	39.5229	3.46492	2.33777	1.48215	0.138302	0.383307
gi|116048575|ref|NC_008463|pseudocap|138:5389000-5389100_f	5.04362	3.82894	2.56469	1.49294	0.135452	NA
gi|116048575|ref|NC_008463|pseudocap|138:5389100-5389200_f	69.8414	2.28571	1.47199	1.55281	0.120469	0.351975
gi|116048575|ref|NC_008463|pseudocap|138:5389200-5389300_f	17.516	0.44597	1.63822	0.272229	0.785446	0.924655
gi|116048575|ref|NC_008463|pseudocap|138:5389300-5389400_f	3054.67	-0.122696	0.672427	-0.182468	0.855216	0.95389
gi|116048575|ref|NC_008463|pseudocap|138:5389400-5389500_f	966.49	0.152472	0.66308	0.229944	0.818135	0.938336
gi|116048575|ref|NC_008463|pseudocap|138:5389500-5389600_f	227.905	1.30658	1.29996	1.00509	0.314854	0.60929
gi|116048575|ref|NC_008463|pseudocap|138:5389600-5389700_f	387.517	1.37548	1.20414	1.14229	0.253333	0.541433
gi|116048575|ref|NC_008463|pseudocap|138:5389700-5389800_f	73.2008	1.29201	1.57808	0.818723	0.412945	0.700904
gi|116048575|ref|NC_008463|pseudocap|138:5389800-5389900_f	272.559	2.28743	1.28503	1.78007	0.0750654	0.263247
gi|116048575|ref|NC_008463|pseudocap|138:5389900-5390000_f	132.427	-0.170838	1.36888	-0.124801	0.900681	0.969442
gi|116048575|ref|NC_008463|pseudocap|138:5390000-5390100_f	220.281	0.935406	1.41697	0.660147	0.50916	0.774248
gi|116048575|ref|NC_008463|pseudocap|138:5390100-5390200_f	84.9524	0.234918	1.6128	0.145658	0.884191	0.963817
gi|116048575|ref|NC_008463|pseudocap|138:5390200-5390300_f	128.287	0.452907	1.11011	0.407986	0.683284	0.876383
gi|116048575|ref|NC_008463|pseudocap|138:5390300-5390400_f	237.428	1.13074	1.08683	1.0404	NA	NA
gi|116048575|ref|NC_008463|pseudocap|138:5390400-5390500_f	982.625	1.55212	0.969266	1.60133	0.109303	0.330951
gi|116048575|ref|NC_008463|pseudocap|138:5390500-5390600_f	3458.14	2.14611	0.861352	2.49156	0.0127183	0.0823825
gi|116048575|ref|NC_008463|pseudocap|138:5390600-5390700_f	211878	2.25927	0.808975	2.79275	NA	NA
gi|116048575|ref|NC_008463|pseudocap|138:5390700-5390800_f	405464	2.28344	0.812818	2.8093	NA	NA
gi|116048575|ref|NC_008463|pseudocap|138:5390800-5390900_f	17.7258	1.79224	2.75043	0.65162	0.514647	0.77782
gi|116048575|ref|NC_008463|pseudocap|138:5390900-5391000_f	9.15746	-2.68089	2.98161	-0.899142	0.368577	0.661425
gi|116048575|ref|NC_008463|pseudocap|138:5391000-5391100_f	28.0002	-4.9986	2.03195	-2.46001	0.0138935	0.087625
gi|116048575|ref|NC_008463|pseudocap|138:5391100-5391200_f	17.4328	-4.61377	2.53683	-1.81871	0.0689556	0.249774
gi|116048575|ref|NC_008463|pseudocap|138:5391200-5391300_f	50.9093	9.04123	2.32337	3.89142	9.96587e-05	0.00218087
gi|116048575|ref|NC_008463|pseudocap|138:5391300-5391400_f	47.5926	3.91884	2.01159	1.94813	0.0513993	0.207858
gi|116048575|ref|NC_008463|pseudocap|138:5391400-5391500_f	32.0745	-2.01079	2.10398	-0.955706	NA	NA
gi|116048575|ref|NC_008463|pseudocap|138:5391500-5391600_f	6.93294	0.0953837	3.49613	0.0272827	NA	NA
gi|116048575|ref|NC_008463|pseudocap|138:5391600-5391700_f	7.5117	0.58997	3.72493	0.158384	NA	NA
gi|116048575|ref|NC_008463|pseudocap|138:5391700-5391800_f	12.3922	-1.52966	2.52614	-0.605533	0.544825	0.797819
gi|116048575|ref|NC_008463|pseudocap|138:5391800-5391900_f	15.7309	19.7891	3.6376	5.44015	NA	NA
gi|116048575|ref|NC_008463|pseudocap|138:5391900-5392000_f	6.22157	2.50975	3.55165	0.706643	NA	NA
gi|116048575|ref|NC_008463|pseudocap|138:5392200-5392300_f	17.7052	-0.396871	2.63036	-0.15088	0.88007	0.962387
gi|116048575|ref|NC_008463|pseudocap|138:5392300-5392400_f	30.3906	3.3889	2.45787	1.37879	0.167959	0.429867
gi|116048575|ref|NC_008463|pseudocap|138:5392400-5392500_f	3.42429	-2.77746	3.58012	-0.775802	0.437866	NA
gi|116048575|ref|NC_008463|pseudocap|138:5392500-5392600_f	7.01773	-5.05888	3.5875	-1.41014	0.158498	0.415477
gi|116048575|ref|NC_008463|pseudocap|138:5392600-5392700_f	13.1153	-4.91276	2.62161	-1.87394	0.060938	0.231196
gi|116048575|ref|NC_008463|pseudocap|138:5392700-5392800_f	25.3951	-4.00754	1.95818	-2.04656	0.0407012	0.178841
gi|116048575|ref|NC_008463|pseudocap|138:5392800-5392900_f	11.5825	-4.21028	2.62171	-1.60593	0.10829	0.329134
gi|116048575|ref|NC_008463|pseudocap|138:5392900-5393000_f	11.3021	-6.09659	3.58495	-1.7006	NA	NA
gi|116048575|ref|NC_008463|pseudocap|138:5393000-5393100_f	3.34455	-4.71739	3.58882	-1.31447	0.188689	NA
gi|116048575|ref|NC_008463|pseudocap|138:5393100-5393200_f	118.862	0.845584	1.33909	0.63146	0.52774	0.786622
gi|116048575|ref|NC_008463|pseudocap|138:5393200-5393300_f	118.048	0.327062	1.33448	0.245086	0.80639	0.933701
gi|116048575|ref|NC_008463|pseudocap|138:5393300-5393400_f	48.6445	0.74301	1.66441	0.446409	0.655302	0.862365
gi|116048575|ref|NC_008463|pseudocap|138:5393400-5393500_f	177.519	1.88449	1.43356	1.31456	0.188659	0.459282
gi|116048575|ref|NC_008463|pseudocap|138:5393500-5393600_f	32.8618	1.56166	1.78103	0.876829	0.38058	0.6723
gi|116048575|ref|NC_008463|pseudocap|138:5393600-5393700_f	9.7506	0.902009	2.6633	0.338682	0.73485	0.901565
gi|116048575|ref|NC_008463|pseudocap|138:5393700-5393800_f	22.6422	1.00823	2.66163	0.378801	0.704836	0.886755
gi|116048575|ref|NC_008463|pseudocap|138:5393800-5393900_f	10.4686	1.80211	2.63871	0.682948	0.49464	0.76403
gi|116048575|ref|NC_008463|pseudocap|138:5393900-5394000_f	18.773	5.60931	3.11235	1.80228	0.0715016	0.255624
gi|116048575|ref|NC_008463|pseudocap|138:5394100-5394200_f	1.12709	0	3.72493	0	1	NA
gi|116048575|ref|NC_008463|pseudocap|138:5394200-5394300_f	1.3002	3.76958	3.66101	1.02966	0.303171	NA
gi|116048575|ref|NC_008463|pseudocap|138:5394300-5394400_f	3.90423	4.15138	3.5768	1.16064	0.245789	NA
gi|116048575|ref|NC_008463|pseudocap|138:5394600-5394700_f	1.76838	3.02457	3.70364	0.816647	NA	NA
gi|116048575|ref|NC_008463|pseudocap|138:5394700-5394800_f	101.311	1.13577	1.23314	0.921042	0.357029	0.65037
gi|116048575|ref|NC_008463|pseudocap|138:5394800-5394900_f	106.943	1.75207	1.22059	1.43543	0.151166	0.403927
gi|116048575|ref|NC_008463|pseudocap|138:5394900-5395000_f	72.6723	0.474704	1.62991	0.291246	0.770863	0.917712
gi|116048575|ref|NC_008463|pseudocap|138:5395000-5395100_f	72.9596	-0.588163	1.55532	-0.378163	0.70531	0.887041
gi|116048575|ref|NC_008463|pseudocap|138:5395100-5395200_f	29.9384	1.70857	2.09554	0.815337	0.41488	0.702632
gi|116048575|ref|NC_008463|pseudocap|138:5395200-5395300_f	42.6737	2.57051	1.03948	2.47288	0.0134028	0.0854287
gi|116048575|ref|NC_008463|pseudocap|138:5395300-5395400_f	5.11263	1.63587	3.35167	0.488075	0.625497	NA
gi|116048575|ref|NC_008463|pseudocap|138:5395400-5395500_f	7.77103	-1.30327	3.08687	-0.422197	0.672881	0.871382
gi|116048575|ref|NC_008463|pseudocap|138:5395500-5395600_f	4.26178	-4.92798	3.58643	-1.37406	NA	NA
gi|116048575|ref|NC_008463|pseudocap|138:5395900-5396000_f	0.397352	-0.260624	3.70465	-0.0703506	0.943915	NA
gi|116048575|ref|NC_008463|pseudocap|138:5396000-5396100_f	125.652	0.0208289	0.946516	0.0220059	0.982443	0.996877
gi|116048575|ref|NC_008463|pseudocap|138:5396100-5396200_f	200.288	0.313925	0.9629	0.32602	0.744409	0.905684
gi|116048575|ref|NC_008463|pseudocap|138:5396400-5396500_f	0.597642	0	3.72493	0	1	NA
gi|116048575|ref|NC_008463|pseudocap|138:5396500-5396600_f	0.505697	0	3.72493	0	1	NA
gi|116048575|ref|NC_008463|pseudocap|138:5396600-5396700_f	14.9536	1.6066	2.05896	0.780295	0.435217	0.718883
gi|116048575|ref|NC_008463|pseudocap|138:5396700-5396800_f	151.7	0.558358	1.05864	0.52743	0.597895	0.830031
gi|116048575|ref|NC_008463|pseudocap|138:5396800-5396900_f	281.115	-0.892159	0.978543	-0.911722	0.361915	0.654891
gi|116048575|ref|NC_008463|pseudocap|138:5396900-5397000_f	218.56	-0.285551	0.835869	-0.341622	0.732635	0.900495
gi|116048575|ref|NC_008463|pseudocap|138:5397000-5397100_f	270.581	-1.05647	0.689322	-1.53262	0.12537	0.360519
gi|116048575|ref|NC_008463|pseudocap|138:5397100-5397200_f	394.627	-0.198482	0.824666	-0.240681	0.809802	0.93517
gi|116048575|ref|NC_008463|pseudocap|138:5397200-5397300_f	24.6576	-1.40603	1.48166	-0.948952	0.342645	0.636771
gi|116048575|ref|NC_008463|pseudocap|138:5397300-5397400_f	99.265	1.0921	1.407	0.776193	0.437635	0.720912
gi|116048575|ref|NC_008463|pseudocap|138:5397400-5397500_f	145.621	1.52676	1.08057	1.41292	0.157679	0.414198
gi|116048575|ref|NC_008463|pseudocap|138:5397500-5397600_f	261.59	1.26417	0.934227	1.35317	0.176	0.441511
gi|116048575|ref|NC_008463|pseudocap|138:5397600-5397700_f	96.0271	1.62911	1.04245	1.56278	0.118105	0.347623
gi|116048575|ref|NC_008463|pseudocap|138:5397700-5397800_f	26.7563	1.59942	1.88497	0.848514	0.396152	0.686623
gi|116048575|ref|NC_008463|pseudocap|138:5397800-5397900_f	22.1608	0.400776	2.24633	0.178414	0.858398	0.954877
gi|116048575|ref|NC_008463|pseudocap|138:5397900-5398000_f	5.30143	6.94956	3.6362	1.91122	NA	NA
gi|116048575|ref|NC_008463|pseudocap|138:5398000-5398100_f	5.24884	-1.96258	3.33985	-0.587625	0.556784	NA
gi|116048575|ref|NC_008463|pseudocap|138:5398100-5398200_f	13.4279	-5.30206	2.82241	-1.87856	0.0603051	0.229813
gi|116048575|ref|NC_008463|pseudocap|138:5398400-5398500_f	1.14416	4.75006	3.65606	1.29923	0.193865	NA
gi|116048575|ref|NC_008463|pseudocap|138:5398500-5398600_f	11.2811	1.58931	2.9447	0.539718	0.589392	0.825398
gi|116048575|ref|NC_008463|pseudocap|138:5398600-5398700_f	36.8282	-4.11446	1.51453	-2.71665	0.00659458	0.0522745
gi|116048575|ref|NC_008463|pseudocap|138:5398700-5398800_f	25.064	-4.85832	1.75316	-2.77118	0.00558533	0.0464454
gi|116048575|ref|NC_008463|pseudocap|138:5398800-5398900_f	232.161	-1.5388	1.34369	-1.1452	0.252124	0.54012
gi|116048575|ref|NC_008463|pseudocap|138:5398900-5399000_f	104.132	-0.633249	1.41224	-0.4484	0.653864	0.861546
gi|116048575|ref|NC_008463|pseudocap|138:5399000-5399100_f	26.6561	-3.24331	1.51581	-2.13965	0.032383	0.154612
gi|116048575|ref|NC_008463|pseudocap|138:5399100-5399200_f	9.89829	-2.60765	1.99663	-1.30602	0.191546	0.462936
gi|116048575|ref|NC_008463|pseudocap|138:5399200-5399300_f	190.131	-0.791678	0.709789	-1.11537	0.264691	0.555056
gi|116048575|ref|NC_008463|pseudocap|138:5399300-5399400_f	124.413	-1.4152	0.82935	-1.70639	0.0879351	0.290736
gi|116048575|ref|NC_008463|pseudocap|138:5399400-5399500_f	86.8474	3.87652	3.48795	1.1114	NA	NA
gi|116048575|ref|NC_008463|pseudocap|138:5399500-5399600_f	36.0205	22.2326	3.58313	6.20481	NA	NA
gi|116048575|ref|NC_008463|pseudocap|138:5399600-5399700_f	1.64963	0	3.72493	0	NA	NA
gi|116048575|ref|NC_008463|pseudocap|138:5399700-5399800_f	4.18621	-4.77208	3.29704	-1.44738	0.147789	NA
gi|116048575|ref|NC_008463|pseudocap|138:5399800-5399900_f	45.6133	-2.3561	1.28272	-1.8368	0.0662401	0.243779
gi|116048575|ref|NC_008463|pseudocap|138:5399900-5400000_f	92.7014	-1.39817	0.82762	-1.68938	0.0911459	0.29709
gi|116048575|ref|NC_008463|pseudocap|138:5400000-5400100_f	68.3209	-0.998067	1.27124	-0.785113	NA	NA
gi|116048575|ref|NC_008463|pseudocap|138:5400100-5400200_f	44.0457	-1.54932	1.78693	-0.867025	0.385928	0.677183
gi|116048575|ref|NC_008463|pseudocap|138:5400200-5400300_f	89.4172	-4.33292	1.27111	-3.40878	NA	NA
gi|116048575|ref|NC_008463|pseudocap|138:5400300-5400400_f	62.5081	-3.55533	1.52009	-2.33889	NA	NA
gi|116048575|ref|NC_008463|pseudocap|138:5400400-5400500_f	4.45466	-5.37096	3.5854	-1.49801	NA	NA
gi|116048575|ref|NC_008463|pseudocap|138:5400500-5400600_f	44.5957	-4.31349	1.5823	-2.72609	0.00640901	0.0512125
gi|116048575|ref|NC_008463|pseudocap|138:5400600-5400700_f	116.115	-4.04477	1.58674	-2.54911	0.0107999	0.0736059
gi|116048575|ref|NC_008463|pseudocap|138:5400700-5400800_f	105.158	-5.42372	1.1989	-4.52393	6.07033e-06	0.000218841
gi|116048575|ref|NC_008463|pseudocap|138:5400800-5400900_f	211.248	-3.76617	1.14411	-3.29179	0.00099552	0.0130255
gi|116048575|ref|NC_008463|pseudocap|138:5400900-5401000_f	128.721	-2.79252	1.19892	-2.32919	0.019849	0.111902
gi|116048575|ref|NC_008463|pseudocap|138:5401000-5401100_f	490.854	1.34436	0.603257	2.22851	0.0258465	0.1337
gi|116048575|ref|NC_008463|pseudocap|138:5401100-5401200_f	293.28	1.72973	0.634754	2.72504	0.00642935	0.0513177
gi|116048575|ref|NC_008463|pseudocap|138:5401200-5401300_f	33.3745	0.36387	1.5348	0.237079	0.812595	0.936176
gi|116048575|ref|NC_008463|pseudocap|138:5401300-5401400_f	122.617	0.626762	1.20683	0.519346	0.603519	0.833021
gi|116048575|ref|NC_008463|pseudocap|138:5401400-5401500_f	41.6882	1.93144	1.60595	1.20267	0.229103	0.512065
gi|116048575|ref|NC_008463|pseudocap|138:5401500-5401600_f	115.022	2.061	1.75016	1.17761	0.238953	0.524698
gi|116048575|ref|NC_008463|pseudocap|138:5401600-5401700_f	52.0416	1.6185	2.34967	0.688817	0.490938	0.761689
gi|116048575|ref|NC_008463|pseudocap|138:5401700-5401800_f	3.86083	0	3.72493	0	NA	NA
gi|116048575|ref|NC_008463|pseudocap|138:5402000-5402100_f	0.593279	0	3.72493	0	1	NA
gi|116048575|ref|NC_008463|pseudocap|138:5402300-5402400_f	34.5298	1.80943	2.69676	0.670967	0.502242	0.770014
gi|116048575|ref|NC_008463|pseudocap|138:5402400-5402500_f	31.1518	2.01714	2.64653	0.762184	0.44595	0.727506
gi|116048575|ref|NC_008463|pseudocap|138:5402500-5402600_f	3.93065	5.96918	3.6416	1.63916	NA	NA
gi|116048575|ref|NC_008463|pseudocap|138:5402600-5402700_f	2.89626	0	3.72493	0	NA	NA
gi|116048575|ref|NC_008463|pseudocap|138:5402800-5402900_f	1.05763	-3.89983	3.5936	-1.08522	NA	NA
gi|116048575|ref|NC_008463|pseudocap|138:5402900-5403000_f	13.3257	1.81987	3.49282	0.521033	0.602344	0.832421
gi|116048575|ref|NC_008463|pseudocap|138:5403400-5403500_f	9.31968	4.62382	3.56645	1.29648	NA	NA
gi|116048575|ref|NC_008463|pseudocap|138:5403500-5403600_f	11.6935	5.28493	2.82005	1.87406	0.0609224	0.231158
gi|116048575|ref|NC_008463|pseudocap|138:5403600-5403700_f	23.3951	-2.63807	2.16923	-1.21613	0.223934	0.505613
gi|116048575|ref|NC_008463|pseudocap|138:5403700-5403800_f	28.0614	1.90977	1.79497	1.06396	0.287348	0.580451
gi|116048575|ref|NC_008463|pseudocap|138:5403800-5403900_f	10.25	0.790939	2.34957	0.336631	0.736395	0.902273
gi|116048575|ref|NC_008463|pseudocap|138:5403900-5404000_f	59.3726	2.58687	1.83453	1.4101	0.158509	0.415477
gi|116048575|ref|NC_008463|pseudocap|138:5404000-5404100_f	59.2617	2.43934	1.66012	1.46938	0.141729	0.388908
gi|116048575|ref|NC_008463|pseudocap|138:5404100-5404200_f	188.389	1.24619	1.15459	1.07933	0.280441	0.57291
gi|116048575|ref|NC_008463|pseudocap|138:5404200-5404300_f	754.363	0.992196	0.74429	1.33308	0.182506	0.450985
gi|116048575|ref|NC_008463|pseudocap|138:5404300-5404400_f	928.714	1.20341	0.848858	1.41768	0.156285	0.411976
gi|116048575|ref|NC_008463|pseudocap|138:5404400-5404500_f	87.1961	0.404372	1.35669	0.298058	0.765659	0.915281
gi|116048575|ref|NC_008463|pseudocap|138:5404500-5404600_f	2755.95	6.98404	0.7168	9.74335	1.96944e-22	1.60912e-18
gi|116048575|ref|NC_008463|pseudocap|138:5404600-5404700_f	976.661	6.41397	0.73262	8.75484	2.04388e-18	3.99335e-15
gi|116048575|ref|NC_008463|pseudocap|138:5404700-5404800_f	55.9446	5.67824	2.24993	2.52374	0.0116115	0.0772461
gi|116048575|ref|NC_008463|pseudocap|138:5404800-5404900_f	43.1032	4.34033	1.84751	2.34928	0.0188096	0.107799
gi|116048575|ref|NC_008463|pseudocap|138:5404900-5405000_f	38.1493	3.40407	1.70773	1.99333	0.0462255	0.193774
gi|116048575|ref|NC_008463|pseudocap|138:5405000-5405100_f	15.3311	4.86013	3.08493	1.57544	0.115154	0.341996
gi|116048575|ref|NC_008463|pseudocap|138:5405100-5405200_f	9.46727	7.32669	3.63491	2.01564	NA	NA
gi|116048575|ref|NC_008463|pseudocap|138:5405200-5405300_f	10.7439	2.25221	3.49847	0.643771	NA	NA
gi|116048575|ref|NC_008463|pseudocap|138:5405300-5405400_f	5.78339	2.78967	3.51391	0.793893	0.427258	NA
gi|116048575|ref|NC_008463|pseudocap|138:5405400-5405500_f	1.18535	4.77638	3.6556	1.30659	0.191352	NA
gi|116048575|ref|NC_008463|pseudocap|138:5405500-5405600_f	1.74348	-0.869298	3.67151	-0.236768	NA	NA
gi|116048575|ref|NC_008463|pseudocap|138:5405600-5405700_f	15.348	-6.6577	2.63094	-2.53054	0.0113886	0.0763049
gi|116048575|ref|NC_008463|pseudocap|138:5405700-5405800_f	10.2705	-6.92629	3.25478	-2.12804	0.0333342	0.157365
gi|116048575|ref|NC_008463|pseudocap|138:5405800-5405900_f	3.02894	-5.41061	3.58643	-1.50864	0.131392	NA
gi|116048575|ref|NC_008463|pseudocap|138:5405900-5406000_f	26.7029	21.3352	3.35113	6.36658	1.93293e-10	2.89537e-08
gi|116048575|ref|NC_008463|pseudocap|138:5406000-5406100_f	19.1011	1.54096	2.97643	0.517722	0.604652	0.833619
gi|116048575|ref|NC_008463|pseudocap|138:5406100-5406200_f	11.8493	-5.73438	3.33571	-1.71909	0.0855981	0.285979
gi|116048575|ref|NC_008463|pseudocap|138:5406200-5406300_f	19.3364	-1.12644	1.69151	-0.665937	0.505451	0.772024
gi|116048575|ref|NC_008463|pseudocap|138:5406300-5406400_f	101.129	0.74986	1.16364	0.644408	0.519311	0.780969
gi|116048575|ref|NC_008463|pseudocap|138:5406400-5406500_f	163.209	2.38934	1.1344	2.10627	0.0351808	0.162924
gi|116048575|ref|NC_008463|pseudocap|138:5406500-5406600_f	7677.61	1.83245	0.603462	3.03657	0.00239287	0.0251032
gi|116048575|ref|NC_008463|pseudocap|138:5406600-5406700_f	4385.27	1.54629	0.595302	2.59749	0.00939083	0.0669417
gi|116048575|ref|NC_008463|pseudocap|138:5406700-5406800_f	86.1963	-0.0846273	1.33071	-0.0635956	0.949292	0.985716
gi|116048575|ref|NC_008463|pseudocap|138:5406800-5406900_f	116.169	0.435587	1.58862	0.274191	0.783937	0.923823
gi|116048575|ref|NC_008463|pseudocap|138:5406900-5407000_f	69.5376	0.945286	1.34824	0.701128	0.483223	0.755812
gi|116048575|ref|NC_008463|pseudocap|138:5407000-5407100_f	67.963	0.428607	1.17406	0.365065	0.715063	0.891906
gi|116048575|ref|NC_008463|pseudocap|138:5407100-5407200_f	138.438	1.04025	1.15255	0.902569	0.366755	0.65957
gi|116048575|ref|NC_008463|pseudocap|138:5407200-5407300_f	110.103	0.920694	1.40361	0.655949	0.511857	0.776136
gi|116048575|ref|NC_008463|pseudocap|138:5407300-5407400_f	17.1229	22.7931	3.63235	6.27502	NA	NA
gi|116048575|ref|NC_008463|pseudocap|138:5407400-5407500_f	22.9574	0.497886	3.03127	0.16425	NA	NA
gi|116048575|ref|NC_008463|pseudocap|138:5407500-5407600_f	116.075	-0.607565	1.29748	-0.468265	0.639595	0.853299
gi|116048575|ref|NC_008463|pseudocap|138:5407600-5407700_f	124.575	-0.376121	1.27662	-0.294623	0.768282	0.916433
gi|116048575|ref|NC_008463|pseudocap|138:5407700-5407800_f	1.19778	0.183496	3.58519	0.0511817	0.959181	NA
gi|116048575|ref|NC_008463|pseudocap|138:5407800-5407900_f	4.09562	-0.0683221	3.50426	-0.0194969	NA	NA
gi|116048575|ref|NC_008463|pseudocap|138:5407900-5408000_f	13.5305	5.62593	3.55286	1.58349	NA	NA
gi|116048575|ref|NC_008463|pseudocap|138:5408000-5408100_f	2.40948	1.04368	3.54559	0.294361	0.768482	NA
gi|116048575|ref|NC_008463|pseudocap|138:5408100-5408200_f	18.0846	-0.13181	2.33887	-0.0563564	0.955058	0.987777
gi|116048575|ref|NC_008463|pseudocap|138:5408200-5408300_f	2.537	1.67625	3.58435	0.467659	0.640029	NA
gi|116048575|ref|NC_008463|pseudocap|138:5408700-5408800_f	2.82227	-1.90661	2.95951	-0.64423	0.519426	NA
gi|116048575|ref|NC_008463|pseudocap|138:5408800-5408900_f	1.93544	-2.80581	3.31058	-0.847529	0.396701	NA
gi|116048575|ref|NC_008463|pseudocap|138:5408900-5409000_f	4.87869	0	3.72493	0	NA	NA
gi|116048575|ref|NC_008463|pseudocap|138:5409000-5409100_f	11.8476	1.7922	3.46007	0.517967	0.604482	0.833568
gi|116048575|ref|NC_008463|pseudocap|138:5409100-5409200_f	14.6495	0.0643434	2.81716	0.0228398	0.981778	0.996817
gi|116048575|ref|NC_008463|pseudocap|138:5409200-5409300_f	74.2004	0.342658	1.69834	0.201761	0.840104	0.947563
gi|116048575|ref|NC_008463|pseudocap|138:5409300-5409400_f	30.8229	-1.12801	1.95364	-0.577388	0.563677	0.810482
gi|116048575|ref|NC_008463|pseudocap|138:5409500-5409600_f	12.0924	0.280179	2.56886	0.109067	0.913149	0.973606
gi|116048575|ref|NC_008463|pseudocap|138:5409600-5409700_f	28.2401	0.898952	1.99656	0.45025	0.65253	0.860671
gi|116048575|ref|NC_008463|pseudocap|138:5409700-5409800_f	0.593203	0	3.72493	0	1	NA
gi|116048575|ref|NC_008463|pseudocap|138:5409900-5410000_f	5.17746	6.91473	3.63633	1.90157	NA	NA
gi|116048575|ref|NC_008463|pseudocap|138:5410000-5410100_f	2.56997	3.50834	3.68798	0.95129	NA	NA
gi|116048575|ref|NC_008463|pseudocap|138:5410100-5410200_f	12.1099	-19.6262	3.34011	-5.87592	NA	NA
gi|116048575|ref|NC_008463|pseudocap|138:5410200-5410300_f	10.7751	-18.8543	3.59749	-5.24096	NA	NA
gi|116048575|ref|NC_008463|pseudocap|138:5410300-5410400_f	1.50602	0	3.72493	0	NA	NA
gi|116048575|ref|NC_008463|pseudocap|138:5410500-5410600_f	7.89825	-1.35706	3.49735	-0.388026	NA	NA
gi|116048575|ref|NC_008463|pseudocap|138:5410600-5410700_f	1.6909	-1.32754	3.5434	-0.374651	0.70792	NA
gi|116048575|ref|NC_008463|pseudocap|138:5410900-5411000_f	7.006	13.6795	3.72493	3.67241	NA	NA
gi|116048575|ref|NC_008463|pseudocap|138:5411000-5411100_f	2.15438	-0.561399	3.69165	-0.152073	NA	NA
gi|116048575|ref|NC_008463|pseudocap|138:5411100-5411200_f	4.48164	-5.96492	3.58519	-1.66377	0.0961586	NA
gi|116048575|ref|NC_008463|pseudocap|138:5411200-5411300_f	163.554	0.579799	0.887576	0.653239	0.513602	0.777262
gi|116048575|ref|NC_008463|pseudocap|138:5411300-5411400_f	685.263	0.183692	0.763664	0.24054	0.809912	0.93517
gi|116048575|ref|NC_008463|pseudocap|138:5411400-5411500_f	116.7	-1.06469	0.616287	-1.72758	0.0840632	0.282888
gi|116048575|ref|NC_008463|pseudocap|138:5411500-5411600_f	42.7217	-0.0366659	2.79777	-0.0131054	NA	NA
gi|116048575|ref|NC_008463|pseudocap|138:5411600-5411700_f	39.2331	-0.510859	2.35214	-0.217189	0.828061	0.942496
gi|116048575|ref|NC_008463|pseudocap|138:5411700-5411800_f	10.1425	-1.89748	3.25138	-0.583593	0.559494	0.80774
gi|116048575|ref|NC_008463|pseudocap|138:5411800-5411900_f	3.52724	5.53274	3.64546	1.51771	0.129088	NA
gi|116048575|ref|NC_008463|pseudocap|138:5411900-5412000_f	2.60314	-3.84165	3.59079	-1.06986	0.284683	NA
gi|116048575|ref|NC_008463|pseudocap|138:5412000-5412100_f	11.3124	-0.862431	3.27484	-0.263351	0.79228	0.927606
gi|116048575|ref|NC_008463|pseudocap|138:5412100-5412200_f	14.8262	1.87916	2.2853	0.822279	0.410918	0.699382
gi|116048575|ref|NC_008463|pseudocap|138:5412200-5412300_f	22.0425	0.930835	2.61551	0.355891	0.721922	0.895595
gi|116048575|ref|NC_008463|pseudocap|138:5412300-5412400_f	8.55538	17.167	3.67519	4.67104	NA	NA
gi|116048575|ref|NC_008463|pseudocap|138:5412400-5412500_f	1.67258	-3.21155	3.60034	-0.892013	NA	NA
gi|116048575|ref|NC_008463|pseudocap|138:5412500-5412600_f	2.20293	-4.39729	3.58816	-1.2255	0.220387	NA
gi|116048575|ref|NC_008463|pseudocap|138:5412600-5412700_f	42.0551	3.04583	1.49714	2.03444	0.0419077	0.182139
gi|116048575|ref|NC_008463|pseudocap|138:5412700-5412800_f	93.3765	2.41645	1.4192	1.70268	0.0886272	0.29209
gi|116048575|ref|NC_008463|pseudocap|138:5412800-5412900_f	14.4954	-1.40722	2.212	-0.636175	NA	NA
gi|116048575|ref|NC_008463|pseudocap|138:5412900-5413000_f	14.6236	4.23073	2.42934	1.74151	NA	NA
gi|116048575|ref|NC_008463|pseudocap|138:5413000-5413100_f	503.897	0.292069	0.505704	0.57755	0.563568	0.810422
gi|116048575|ref|NC_008463|pseudocap|138:5413100-5413200_f	755.187	0.78901	0.599202	1.31677	0.187916	0.458392
gi|116048575|ref|NC_008463|pseudocap|138:5413200-5413300_f	113.687	0.50117	1.14856	0.436344	0.662587	0.866409
gi|116048575|ref|NC_008463|pseudocap|138:5413300-5413400_f	115.131	-0.585117	0.976711	-0.599068	0.549127	0.800844
gi|116048575|ref|NC_008463|pseudocap|138:5413400-5413500_f	72.9476	0.0606558	1.53902	0.0394121	0.968562	0.99176
gi|116048575|ref|NC_008463|pseudocap|138:5413500-5413600_f	5.83664	0.960419	2.95363	0.325166	0.745055	NA
gi|116048575|ref|NC_008463|pseudocap|138:5413600-5413700_f	0.815409	4.03918	3.67203	1.09999	0.271338	NA
gi|116048575|ref|NC_008463|pseudocap|138:5413700-5413800_f	2.88278	4.07838	3.6161	1.12784	NA	NA
gi|116048575|ref|NC_008463|pseudocap|138:5413800-5413900_f	23.5747	-0.426125	3.26413	-0.130548	0.896133	0.967955
gi|116048575|ref|NC_008463|pseudocap|138:5413900-5414000_f	19.6485	2.99467	2.32933	1.28564	0.19857	0.472559
gi|116048575|ref|NC_008463|pseudocap|138:5414000-5414100_f	4.31357	6.65303	3.63747	1.82903	0.0673955	NA
gi|116048575|ref|NC_008463|pseudocap|138:5414100-5414200_f	17.9331	0.267442	2.94443	0.0908298	0.927628	0.978229
gi|116048575|ref|NC_008463|pseudocap|138:5414200-5414300_f	640.575	1.78397	0.630926	2.82754	0.00469068	0.0410331
gi|116048575|ref|NC_008463|pseudocap|138:5414300-5414400_f	836.696	1.27466	0.661196	1.92781	0.0538788	0.214301
gi|116048575|ref|NC_008463|pseudocap|138:5414400-5414500_f	81.2135	-1.16163	0.876437	-1.3254	0.185039	0.454495
gi|116048575|ref|NC_008463|pseudocap|138:5414500-5414600_f	96.723	-2.10148	1.53862	-1.36582	0.171995	0.435611
gi|116048575|ref|NC_008463|pseudocap|138:5414600-5414700_f	5.05655	-0.276969	3.26772	-0.0847591	0.932453	NA
gi|116048575|ref|NC_008463|pseudocap|138:5414900-5415000_f	6.59413	15.1709	3.72493	4.07281	NA	NA
gi|116048575|ref|NC_008463|pseudocap|138:5415600-5415700_f	13.7193	6.9192	3.63632	1.90281	NA	NA
gi|116048575|ref|NC_008463|pseudocap|138:5415700-5415800_f	19.5966	21.427	3.23548	6.62251	NA	NA
gi|116048575|ref|NC_008463|pseudocap|138:5415900-5416000_f	28.3402	-0.325072	2.1946	-0.148123	NA	NA
gi|116048575|ref|NC_008463|pseudocap|138:5416000-5416100_f	32.3796	-0.372384	2.15445	-0.172844	NA	NA
gi|116048575|ref|NC_008463|pseudocap|138:5416100-5416200_f	8.79307	-6.07355	3.58499	-1.69416	NA	NA
gi|116048575|ref|NC_008463|pseudocap|138:5416200-5416300_f	5.78416	-0.879866	3.50069	-0.251341	0.801551	NA
gi|116048575|ref|NC_008463|pseudocap|138:5416300-5416400_f	2.98368	-0.0935359	3.51175	-0.0266351	NA	NA
gi|116048575|ref|NC_008463|pseudocap|138:5416400-5416500_f	4.49404	-5.23046	3.58694	-1.45819	0.144787	NA
gi|116048575|ref|NC_008463|pseudocap|138:5416500-5416600_f	8.47039	-5.62952	3.57558	-1.57443	0.115387	0.342428
gi|116048575|ref|NC_008463|pseudocap|138:5416600-5416700_f	44.8669	1.78575	1.87065	0.954612	0.339774	0.634165
gi|116048575|ref|NC_008463|pseudocap|138:5416700-5416800_f	73.9347	2.18808	1.64889	1.327	0.184508	0.453648
gi|116048575|ref|NC_008463|pseudocap|138:5416800-5416900_f	38.1115	2.15477	2.39603	0.899308	0.368488	0.661316
gi|116048575|ref|NC_008463|pseudocap|138:5416900-5417000_f	4.07559	6.56911	3.63788	1.80575	0.0709569	NA
gi|116048575|ref|NC_008463|pseudocap|138:5417300-5417400_f	43.4465	2.47582	2.13494	1.15967	0.246184	0.533049
gi|116048575|ref|NC_008463|pseudocap|138:5417400-5417500_f	41.5731	1.51744	1.74734	0.86843	0.385159	0.676547
gi|116048575|ref|NC_008463|pseudocap|138:5417500-5417600_f	13.87	1.12727	2.3562	0.478429	0.632345	0.848999
gi|116048575|ref|NC_008463|pseudocap|138:5417600-5417700_f	0.919449	0	3.72493	0	1	NA
gi|116048575|ref|NC_008463|pseudocap|138:5417800-5417900_f	2.49025	-5.13181	3.58725	-1.43057	NA	NA
gi|116048575|ref|NC_008463|pseudocap|138:5417900-5418000_f	0.629543	-3.1553	3.60105	-0.876218	NA	NA
gi|116048575|ref|NC_008463|pseudocap|138:5418100-5418200_f	3.9586	1.18454	3.50779	0.337688	NA	NA
gi|116048575|ref|NC_008463|pseudocap|138:5418200-5418300_f	8.46955	7.62337	3.63412	2.09772	0.0359296	0.165148
gi|116048575|ref|NC_008463|pseudocap|138:5418300-5418400_f	7.32104	6.68024	3.6347	1.83791	0.0660759	0.243334
gi|116048575|ref|NC_008463|pseudocap|138:5418600-5418700_f	14.3569	0	3.64733	0	1	1
gi|116048575|ref|NC_008463|pseudocap|138:5418700-5418800_f	16.925	7.80879	2.79088	2.79796	0.00514261	0.0437599
gi|116048575|ref|NC_008463|pseudocap|138:5418800-5418900_f	11.4427	6.96519	3.17429	2.19425	0.0282173	0.141606
gi|116048575|ref|NC_008463|pseudocap|138:5418900-5419000_f	45.9524	-0.259412	1.86521	-0.139079	0.889388	0.965661
gi|116048575|ref|NC_008463|pseudocap|138:5419000-5419100_f	53.9101	0.274728	1.89368	0.145076	0.884651	0.963923
gi|116048575|ref|NC_008463|pseudocap|138:5419100-5419200_f	17.449	-0.808173	2.33248	-0.346487	0.728977	0.898781
gi|116048575|ref|NC_008463|pseudocap|138:5419200-5419300_f	8.91289	-1.82315	2.64051	-0.690454	0.489909	0.760748
gi|116048575|ref|NC_008463|pseudocap|138:5419300-5419400_f	3.92196	6.33605	3.63915	1.74108	0.0816691	NA
gi|116048575|ref|NC_008463|pseudocap|138:5419400-5419500_f	7.40818	2.87541	3.08914	0.930811	0.351951	0.645807
gi|116048575|ref|NC_008463|pseudocap|138:5419500-5419600_f	27.3335	5.05135	2.12919	2.37242	0.0176718	0.103309
gi|116048575|ref|NC_008463|pseudocap|138:5419600-5419700_f	22.6895	0.480821	2.75121	0.174767	0.861262	0.956125
gi|116048575|ref|NC_008463|pseudocap|138:5419700-5419800_f	10.3512	1.0379	3.27915	0.316514	0.751612	0.908666
gi|116048575|ref|NC_008463|pseudocap|138:5419800-5419900_f	13.1949	7.37186	3.11015	2.37026	0.0177756	0.103672
gi|116048575|ref|NC_008463|pseudocap|138:5419900-5420000_f	13.5959	7.49163	2.73545	2.73872	0.00616784	0.0498503
gi|116048575|ref|NC_008463|pseudocap|138:5420000-5420100_f	14.9971	7.4714	3.2924	2.26929	0.0232509	0.124656
gi|116048575|ref|NC_008463|pseudocap|138:5420100-5420200_f	18.2581	2.27356	3.17676	0.715684	0.474187	0.749214
gi|116048575|ref|NC_008463|pseudocap|138:5420200-5420300_f	0.828775	3.88656	3.67657	1.05712	0.290459	NA
gi|116048575|ref|NC_008463|pseudocap|138:5420700-5420800_f	29.0855	1.85561	2.05883	0.901292	0.367433	0.66013
gi|116048575|ref|NC_008463|pseudocap|138:5420800-5420900_f	118.007	0.370655	1.61222	0.229903	0.818167	0.938353
gi|116048575|ref|NC_008463|pseudocap|138:5420900-5421000_f	41.8376	2.29699	2.06489	1.11241	0.265964	0.556486
gi|116048575|ref|NC_008463|pseudocap|138:5421000-5421100_f	51.3198	1.11951	1.19335	0.938122	0.348182	0.641918
gi|116048575|ref|NC_008463|pseudocap|138:5421100-5421200_f	46.2604	0.611339	1.37451	0.444768	0.656488	0.863066
gi|116048575|ref|NC_008463|pseudocap|138:5421200-5421300_f	74.183	4.97565	1.52787	3.2566	0.00112757	0.0143115
gi|116048575|ref|NC_008463|pseudocap|138:5421300-5421400_f	85.7323	3.23321	1.09797	2.94472	0.00323251	0.0313231
gi|116048575|ref|NC_008463|pseudocap|138:5421400-5421500_f	152.7	-2.52371	0.9832	-2.56683	0.0102633	0.0710696
gi|116048575|ref|NC_008463|pseudocap|138:5421500-5421600_f	28.8754	-4.58179	1.78483	-2.56707	0.0102562	0.0710391
gi|116048575|ref|NC_008463|pseudocap|138:5421600-5421700_f	32.9411	0.570132	1.78271	0.319813	0.74911	0.907848
gi|116048575|ref|NC_008463|pseudocap|138:5421700-5421800_f	180.717	0.185441	1.03491	0.179185	0.857792	0.954658
gi|116048575|ref|NC_008463|pseudocap|138:5421800-5421900_f	73.8647	-0.861388	1.36215	-0.632374	0.527142	0.786261
gi|116048575|ref|NC_008463|pseudocap|138:5421900-5422000_f	158.982	-0.42499	1.33034	-0.319461	0.749377	0.907955
gi|116048575|ref|NC_008463|pseudocap|138:5422000-5422100_f	80.0891	-1.07847	1.36232	-0.791643	0.428569	0.7135
gi|116048575|ref|NC_008463|pseudocap|138:5422100-5422200_f	23.201	21.0818	2.91549	7.23098	4.79508e-13	1.49638e-10
gi|116048575|ref|NC_008463|pseudocap|138:5422200-5422300_f	5.75394	5.36479	3.57273	1.5016	0.133201	NA
gi|116048575|ref|NC_008463|pseudocap|138:5422300-5422400_f	2.56456	-3.7561	3.59476	-1.04488	0.296078	NA
gi|116048575|ref|NC_008463|pseudocap|138:5422400-5422500_f	6.64945	-18.7525	3.59887	-5.21066	NA	NA
gi|116048575|ref|NC_008463|pseudocap|138:5422500-5422600_f	19.4131	-0.94055	2.61189	-0.360104	NA	NA
gi|116048575|ref|NC_008463|pseudocap|138:5422600-5422700_f	1.02124	-0.304992	3.57346	-0.0853494	0.931984	NA
gi|116048575|ref|NC_008463|pseudocap|138:5422800-5422900_f	0.276999	-1.98272	3.62406	-0.547099	0.58431	NA
gi|116048575|ref|NC_008463|pseudocap|138:5422900-5423000_f	14.062	-0.584915	2.76981	-0.211175	0.832751	0.944453
gi|116048575|ref|NC_008463|pseudocap|138:5423000-5423100_f	49.8324	-0.882284	1.77586	-0.496821	0.619315	0.842097
gi|116048575|ref|NC_008463|pseudocap|138:5423100-5423200_f	134.24	-1.19812	1.15811	-1.03455	0.300881	0.594852
gi|116048575|ref|NC_008463|pseudocap|138:5423200-5423300_f	38.0008	-2.66676	1.50794	-1.76848	0.0769805	0.267459
gi|116048575|ref|NC_008463|pseudocap|138:5423300-5423400_f	53.9162	-1.06272	1.5995	-0.664406	0.50643	0.772653
gi|116048575|ref|NC_008463|pseudocap|138:5423400-5423500_f	16.3651	0.0130185	1.49219	0.0087244	0.993039	1
gi|116048575|ref|NC_008463|pseudocap|138:5423500-5423600_f	7.23828	3.58432	3.52032	1.01818	0.308592	0.603032
gi|116048575|ref|NC_008463|pseudocap|138:5423600-5423700_f	8.83737	-4.09179	3.59223	-1.13907	0.254674	0.542814
gi|116048575|ref|NC_008463|pseudocap|138:5423700-5423800_f	4.38031	0	3.72493	0	1	NA
gi|116048575|ref|NC_008463|pseudocap|138:5423800-5423900_f	2.17132	3.88833	3.62549	1.0725	NA	NA
gi|116048575|ref|NC_008463|pseudocap|138:5423900-5424000_f	42.2501	2.88677	2.01164	1.43504	0.151277	0.404066
gi|116048575|ref|NC_008463|pseudocap|138:5424000-5424100_f	40.899	2.07898	1.79713	1.15684	0.24734	0.534444
gi|116048575|ref|NC_008463|pseudocap|138:5424100-5424200_f	18.086	3.40344	3.07138	1.10811	NA	NA
gi|116048575|ref|NC_008463|pseudocap|138:5424200-5424300_f	13.9822	2.4394	3.07299	0.79382	0.427301	0.712388
gi|116048575|ref|NC_008463|pseudocap|138:5424300-5424400_f	30.1532	-5.2531	2.54312	-2.06561	0.0388653	0.173471
gi|116048575|ref|NC_008463|pseudocap|138:5424400-5424500_f	0.63461	-0.561386	3.69165	-0.152069	0.879132	NA
gi|116048575|ref|NC_008463|pseudocap|138:5424500-5424600_f	244.023	1.87461	0.7461	2.51254	0.0119864	0.0789735
gi|116048575|ref|NC_008463|pseudocap|138:5424600-5424700_f	368.388	1.77041	0.752491	2.35274	0.0186357	0.107145
gi|116048575|ref|NC_008463|pseudocap|138:5424700-5424800_f	37.7859	1.21162	1.86839	0.648485	0.516671	0.779151
gi|116048575|ref|NC_008463|pseudocap|138:5424800-5424900_f	74.252	2.0355	1.98617	1.02483	0.305442	0.599734
gi|116048575|ref|NC_008463|pseudocap|138:5424900-5425000_f	19.1497	-0.205092	2.52916	-0.0810909	0.93537	0.980672
gi|116048575|ref|NC_008463|pseudocap|138:5425000-5425100_f	3.32184	-0.537876	3.69286	-0.145653	NA	NA
gi|116048575|ref|NC_008463|pseudocap|138:5425100-5425200_f	10.7364	-7.23722	3.22846	-2.2417	0.024981	0.130647
gi|116048575|ref|NC_008463|pseudocap|138:5425200-5425300_f	3.47228	-5.60821	3.58593	-1.56395	0.11783	NA
gi|116048575|ref|NC_008463|pseudocap|138:5425500-5425600_f	21.4734	-2.8923	2.21206	-1.30751	0.191038	0.462391
gi|116048575|ref|NC_008463|pseudocap|138:5425600-5425700_f	68.1083	0.0204162	1.40044	0.0145784	0.988368	0.998714
gi|116048575|ref|NC_008463|pseudocap|138:5425700-5425800_f	157.395	1.31844	0.961018	1.37192	0.170088	0.432855
gi|116048575|ref|NC_008463|pseudocap|138:5425800-5425900_f	74.3387	1.96855	1.55988	1.26199	0.206953	0.483364
gi|116048575|ref|NC_008463|pseudocap|138:5425900-5426000_f	2.9782	0.589982	3.72493	0.158387	NA	NA
gi|116048575|ref|NC_008463|pseudocap|138:5426000-5426100_f	3.9996	0	3.72493	0	NA	NA
gi|116048575|ref|NC_008463|pseudocap|138:5426100-5426200_f	7.88326	20.58	3.63485	5.66185	NA	NA
gi|116048575|ref|NC_008463|pseudocap|138:5426200-5426300_f	8.94934	3.94936	2.95017	1.33869	0.180671	0.448497
gi|116048575|ref|NC_008463|pseudocap|138:5426300-5426400_f	1.3031	0.969146	3.58655	0.270217	0.786994	NA
gi|116048575|ref|NC_008463|pseudocap|138:5426400-5426500_f	17.9029	2.75351	2.554	1.07811	0.280982	0.57356
gi|116048575|ref|NC_008463|pseudocap|138:5426500-5426600_f	15.7845	4.70741	2.15433	2.18509	0.0288824	0.143701
gi|116048575|ref|NC_008463|pseudocap|138:5426600-5426700_f	9.84792	1.48143	2.18536	0.67789	0.497842	0.766519
gi|116048575|ref|NC_008463|pseudocap|138:5426700-5426800_f	69.7519	1.38377	1.63826	0.844657	0.398302	0.688531
gi|116048575|ref|NC_008463|pseudocap|138:5426800-5426900_f	12.8544	2.23109	2.68855	0.829847	0.406625	0.695776
gi|116048575|ref|NC_008463|pseudocap|138:5426900-5427000_f	35.083	4.56167	2.72222	1.67572	0.0937941	0.302066
gi|116048575|ref|NC_008463|pseudocap|138:5427000-5427100_f	15.0344	4.86839	3.34599	1.45499	0.145671	0.395356
gi|116048575|ref|NC_008463|pseudocap|138:5427900-5428000_f	16.4581	-1.50424	1.93433	-0.777652	0.436774	0.720337
gi|116048575|ref|NC_008463|pseudocap|138:5428000-5428100_f	18.5028	-2.78815	2.26895	-1.22883	0.219136	0.499653
gi|116048575|ref|NC_008463|pseudocap|138:5428100-5428200_f	37.6499	2.81731	1.96689	1.43237	0.152038	0.40519
gi|116048575|ref|NC_008463|pseudocap|138:5428200-5428300_f	12.6676	8.00097	2.39158	3.34547	0.00082144	0.0113152
gi|116048575|ref|NC_008463|pseudocap|138:5428300-5428400_f	56.5444	1.51704	1.45197	1.04482	0.296108	0.589834
gi|116048575|ref|NC_008463|pseudocap|138:5428400-5428500_f	64.7845	0.305253	1.29294	0.236093	0.813361	0.936368
gi|116048575|ref|NC_008463|pseudocap|138:5428500-5428600_f	14.8515	-0.83673	1.95887	-0.42715	NA	NA
gi|116048575|ref|NC_008463|pseudocap|138:5428600-5428700_f	26.8416	-1.25661	2.09489	-0.599844	0.54861	0.800558
gi|116048575|ref|NC_008463|pseudocap|138:5428700-5428800_f	10.1849	-4.22368	2.85227	-1.48082	0.138656	0.383861
gi|116048575|ref|NC_008463|pseudocap|138:5428800-5428900_f	206.037	7.68058	1.47831	5.19551	2.04162e-07	1.21036e-05
gi|116048575|ref|NC_008463|pseudocap|138:5428900-5429000_f	961.549	3.99236	1.07667	3.70805	0.000208863	0.00393863
gi|116048575|ref|NC_008463|pseudocap|138:5429000-5429100_f	439.783	1.65992	1.1233	1.47771	0.139485	0.385422
gi|116048575|ref|NC_008463|pseudocap|138:5429100-5429200_f	83.8003	1.21149	1.29934	0.932387	0.351137	0.645052
gi|116048575|ref|NC_008463|pseudocap|138:5429200-5429300_f	22.7289	5.94877	2.4966	2.38275	0.017184	0.101446
gi|116048575|ref|NC_008463|pseudocap|138:5429300-5429400_f	6.52774	5.85704	3.39387	1.72577	0.0843893	NA
gi|116048575|ref|NC_008463|pseudocap|138:5429400-5429500_f	92.8418	1.62428	1.54343	1.05238	0.292625	0.586413
gi|116048575|ref|NC_008463|pseudocap|138:5429500-5429600_f	174.999	1.73692	1.30563	1.33034	0.183407	0.452128
gi|116048575|ref|NC_008463|pseudocap|138:5429600-5429700_f	68.3875	0.897057	1.85683	0.483111	0.629017	0.847252
gi|116048575|ref|NC_008463|pseudocap|138:5429700-5429800_f	24.4022	1.75764	2.20552	0.796928	0.425493	0.710789
gi|116048575|ref|NC_008463|pseudocap|138:5429800-5429900_f	169.647	-1.41216	1.09271	-1.29234	0.196238	0.469679
gi|116048575|ref|NC_008463|pseudocap|138:5429900-5430000_f	161.919	-0.0818518	1.25176	-0.0653892	0.947864	0.985193
gi|116048575|ref|NC_008463|pseudocap|138:5430000-5430100_f	82.0777	2.70838	1.32347	2.04642	0.0407146	0.178868
gi|116048575|ref|NC_008463|pseudocap|138:5430100-5430200_f	240.719	2.1175	1.33666	1.58418	0.113153	0.338189
gi|116048575|ref|NC_008463|pseudocap|138:5430200-5430300_f	152.513	1.4333	1.50871	0.950015	0.342105	0.636209
gi|116048575|ref|NC_008463|pseudocap|138:5430300-5430400_f	178.498	3.91798	1.47365	2.65869	0.00784439	0.059067
gi|116048575|ref|NC_008463|pseudocap|138:5430400-5430500_f	95.0386	2.12832	1.43072	1.48758	0.13686	0.380883
gi|116048575|ref|NC_008463|pseudocap|138:5430500-5430600_f	33.9187	2.52972	2.21537	1.1419	0.253498	0.54162
gi|116048575|ref|NC_008463|pseudocap|138:5430600-5430700_f	83.2987	3.76237	1.97214	1.90776	0.0564223	0.220534
gi|116048575|ref|NC_008463|pseudocap|138:5430700-5430800_f	258.041	0.822811	0.948621	0.867375	0.385736	0.677049
gi|116048575|ref|NC_008463|pseudocap|138:5430800-5430900_f	256.363	2.07535	1.24647	1.66498	0.0959158	0.306191
gi|116048575|ref|NC_008463|pseudocap|138:5430900-5431000_f	144.829	6.8429	1.47466	4.64031	3.47893e-06	0.000138421
gi|116048575|ref|NC_008463|pseudocap|138:5431000-5431100_f	122.526	2.51773	1.38728	1.81487	0.0695445	0.251118
gi|116048575|ref|NC_008463|pseudocap|138:5431100-5431200_f	141.946	1.58286	1.47328	1.07437	0.282655	0.5755
gi|116048575|ref|NC_008463|pseudocap|138:5431200-5431300_f	25.2782	3.33528	1.92048	1.7367	0.0824411	0.279568
gi|116048575|ref|NC_008463|pseudocap|138:5431300-5431400_f	60.0124	1.91957	1.51696	1.26541	0.205725	0.481913
gi|116048575|ref|NC_008463|pseudocap|138:5431400-5431500_f	236.107	0.285859	1.06192	0.269191	0.787782	0.925648
gi|116048575|ref|NC_008463|pseudocap|138:5431500-5431600_f	139.746	-0.170877	1.01431	-0.168466	0.866216	0.957544
gi|116048575|ref|NC_008463|pseudocap|138:5431600-5431700_f	45.1501	5.35848	1.66819	3.21216	0.0013174	0.0160802
gi|116048575|ref|NC_008463|pseudocap|138:5431700-5431800_f	125.915	0.950892	1.48842	0.638859	0.522915	0.783413
gi|116048575|ref|NC_008463|pseudocap|138:5431800-5431900_f	65.5811	-0.331755	1.53406	-0.216259	0.828786	0.942843
gi|116048575|ref|NC_008463|pseudocap|138:5431900-5432000_f	127.744	1.19686	1.36076	0.879554	0.379101	0.670951
gi|116048575|ref|NC_008463|pseudocap|138:5432000-5432100_f	98.1146	1.76516	1.50983	1.16911	0.242358	0.528637
gi|116048575|ref|NC_008463|pseudocap|138:5432100-5432200_f	66.7775	2.54658	1.64725	1.54596	0.122114	0.35486
gi|116048575|ref|NC_008463|pseudocap|138:5432200-5432300_f	5.70557	-3.55355	3.59659	-0.988031	0.323137	NA
gi|116048575|ref|NC_008463|pseudocap|138:5432300-5432400_f	38.8331	-4.44819	2.01837	-2.20386	0.0275342	0.139339
gi|116048575|ref|NC_008463|pseudocap|138:5432400-5432500_f	67.1888	-0.999165	2.05154	-0.487031	0.626237	0.845713
gi|116048575|ref|NC_008463|pseudocap|138:5432500-5432600_f	150.354	-0.141103	1.3846	-0.101909	0.918829	0.975315
gi|116048575|ref|NC_008463|pseudocap|138:5432600-5432700_f	217.951	0.0128915	1.12765	0.0114322	0.990879	0.999677
gi|116048575|ref|NC_008463|pseudocap|138:5432700-5432800_f	52.7192	1.17913	1.82073	0.647613	0.517235	0.779529
gi|116048575|ref|NC_008463|pseudocap|138:5432800-5432900_f	33.8786	0.525591	1.82213	0.288449	0.773003	0.918684
gi|116048575|ref|NC_008463|pseudocap|138:5432900-5433000_f	589.038	0.287407	0.704608	0.407896	0.68335	0.876383
gi|116048575|ref|NC_008463|pseudocap|138:5433000-5433100_f	623.238	1.14749	0.803319	1.42843	0.153167	0.407082
gi|116048575|ref|NC_008463|pseudocap|138:5433100-5433200_f	67.9416	3.05971	1.25421	2.43955	0.0147056	0.0910688
gi|116048575|ref|NC_008463|pseudocap|138:5433200-5433300_f	146.578	1.16331	1.22263	0.951476	0.341363	0.635595
gi|116048575|ref|NC_008463|pseudocap|138:5433300-5433400_f	27.5243	-1.67279	1.79125	-0.933867	0.350372	0.644291
gi|116048575|ref|NC_008463|pseudocap|138:5433400-5433500_f	8.30272	-1.56763	3.50256	-0.447566	0.654466	0.861985
gi|116048575|ref|NC_008463|pseudocap|138:5433500-5433600_f	348.958	-1.17348	1.11069	-1.05652	0.290729	0.584085
gi|116048575|ref|NC_008463|pseudocap|138:5433600-5433700_f	546.714	-0.472251	0.897981	-0.525903	0.598956	0.83051
gi|116048575|ref|NC_008463|pseudocap|138:5433700-5433800_f	266.557	1.2516	0.869054	1.44019	0.149814	0.401686
gi|116048575|ref|NC_008463|pseudocap|138:5433800-5433900_f	19.5827	0.379902	2.14993	0.176705	0.85974	0.955422
gi|116048575|ref|NC_008463|pseudocap|138:5433900-5434000_f	28.0574	1.46788	2.34811	0.625132	0.531884	0.789725
gi|116048575|ref|NC_008463|pseudocap|138:5434000-5434100_f	53.5082	0.118122	1.79144	0.065937	0.947428	0.984963
gi|116048575|ref|NC_008463|pseudocap|138:5434100-5434200_f	33.0315	-0.25696	2.43821	-0.105389	0.916067	0.974421
gi|116048575|ref|NC_008463|pseudocap|138:5434200-5434300_f	68.8067	-1.71317	1.41928	-1.20707	0.227405	0.509968
gi|116048575|ref|NC_008463|pseudocap|138:5434300-5434400_f	104.51	-1.73712	1.34762	-1.28903	0.197387	0.471036
gi|116048575|ref|NC_008463|pseudocap|138:5434400-5434500_f	10.1098	-1.99244	3.05072	-0.653106	0.513688	0.777315
gi|116048575|ref|NC_008463|pseudocap|138:5434500-5434600_f	20.2813	-7.08303	2.30331	-3.07516	0.00210392	0.0227737
gi|116048575|ref|NC_008463|pseudocap|138:5434600-5434700_f	11.1416	-6.99331	3.20017	-2.18529	0.0288674	0.143655
gi|116048575|ref|NC_008463|pseudocap|138:5435000-5435100_f	12.327	-0.438177	2.8594	-0.153241	0.878208	0.961744
gi|116048575|ref|NC_008463|pseudocap|138:5435100-5435200_f	34.9056	-0.107359	2.5908	-0.0414387	0.966946	0.991356
gi|116048575|ref|NC_008463|pseudocap|138:5435200-5435300_f	1.63368	0.899663	3.53737	0.254331	0.79924	NA
gi|116048575|ref|NC_008463|pseudocap|138:5435300-5435400_f	15.5352	1.54104	2.72834	0.564825	NA	NA
gi|116048575|ref|NC_008463|pseudocap|138:5435400-5435500_f	3.52873	-0.675146	3.5126	-0.192207	0.84758	NA
gi|116048575|ref|NC_008463|pseudocap|138:5435500-5435600_f	7.00714	-0.543277	3.49658	-0.155374	0.876527	0.961151
gi|116048575|ref|NC_008463|pseudocap|138:5435600-5435700_f	6.5942	-0.191265	3.49682	-0.0546968	NA	NA
gi|116048575|ref|NC_008463|pseudocap|138:5435700-5435800_f	7.13397	-1.85611	3.43138	-0.540923	0.588561	0.825032
gi|116048575|ref|NC_008463|pseudocap|138:5435800-5435900_f	62.0329	0.251735	1.78417	0.141094	0.887796	0.965171
gi|116048575|ref|NC_008463|pseudocap|138:5435900-5436000_f	17.969	0.387621	2.008	0.193038	0.846929	0.950652
gi|116048575|ref|NC_008463|pseudocap|138:5436000-5436100_f	0.940192	0.589996	3.72493	0.158391	0.874149	NA
gi|116048575|ref|NC_008463|pseudocap|138:5436100-5436200_f	2.60087	4.38804	3.63586	1.20687	NA	NA
gi|116048575|ref|NC_008463|pseudocap|138:5436200-5436300_f	60.1821	-2.10429	1.55417	-1.35397	0.175747	0.441049
gi|116048575|ref|NC_008463|pseudocap|138:5436300-5436400_f	122.456	0.144028	0.778895	0.184913	0.853297	0.95293
gi|116048575|ref|NC_008463|pseudocap|138:5436400-5436500_f	153.871	-0.047689	0.829508	-0.0574907	0.954154	0.987407
gi|116048575|ref|NC_008463|pseudocap|138:5436500-5436600_f	68.6219	-0.398101	1.44652	-0.275212	0.783153	0.923496
gi|116048575|ref|NC_008463|pseudocap|138:5436600-5436700_f	28.7603	1.33986	2.02252	0.662471	NA	NA
gi|116048575|ref|NC_008463|pseudocap|138:5436700-5436800_f	6.5858	3.38876	3.39796	0.997295	0.318621	NA
gi|116048575|ref|NC_008463|pseudocap|138:5436800-5436900_f	10.5565	19.652	3.6384	5.40128	NA	NA
gi|116048575|ref|NC_008463|pseudocap|138:5436900-5437000_f	22.9137	4.65807	2.3634	1.97091	0.0487336	0.200646
gi|116048575|ref|NC_008463|pseudocap|138:5437000-5437100_f	63.2395	1.14496	1.8062	0.633906	0.526142	0.78559
gi|116048575|ref|NC_008463|pseudocap|138:5437100-5437200_f	43.7591	2.03619	2.40756	0.845749	NA	NA
gi|116048575|ref|NC_008463|pseudocap|138:5437300-5437400_f	4.33888	-2.99593	3.6032	-0.831465	NA	NA
gi|116048575|ref|NC_008463|pseudocap|138:5437400-5437500_f	36.3414	-1.57744	1.66887	-0.945215	0.344549	0.638594
gi|116048575|ref|NC_008463|pseudocap|138:5437500-5437600_f	20.1666	-0.33953	1.93628	-0.175351	0.860803	0.955875
gi|116048575|ref|NC_008463|pseudocap|138:5437600-5437700_f	1.29232	0.542185	3.58472	0.151249	0.879779	NA
gi|116048575|ref|NC_008463|pseudocap|138:5437700-5437800_f	13.6824	0.0555783	3.49508	0.0159019	NA	NA
gi|116048575|ref|NC_008463|pseudocap|138:5437800-5437900_f	2.50823	0.419613	3.56026	0.11786	0.906178	NA
gi|116048575|ref|NC_008463|pseudocap|138:5437900-5438000_f	22.1391	-1.73531	2.62345	-0.661463	0.508316	0.773825
gi|116048575|ref|NC_008463|pseudocap|138:5438000-5438100_f	150.888	1.87993	1.20533	1.55968	0.118835	0.349031
gi|116048575|ref|NC_008463|pseudocap|138:5438100-5438200_f	516.89	1.88776	0.778909	2.42359	0.0153678	0.0937847
gi|116048575|ref|NC_008463|pseudocap|138:5438200-5438300_f	542.306	2.11997	0.876705	2.41811	0.0156015	0.0947485
gi|116048575|ref|NC_008463|pseudocap|138:5438300-5438400_f	1235.68	0.97863	0.629408	1.55484	0.119984	0.351128
gi|116048575|ref|NC_008463|pseudocap|138:5438400-5438500_f	465.324	1.48338	0.677865	2.18832	0.0286463	0.142969
gi|116048575|ref|NC_008463|pseudocap|138:5438500-5438600_f	412.459	2.5953	1.0252	2.53151	0.0113572	0.0761435
gi|116048575|ref|NC_008463|pseudocap|138:5438600-5438700_f	388.244	4.08022	1.04872	3.89068	9.99624e-05	0.00218539
gi|116048575|ref|NC_008463|pseudocap|138:5438700-5438800_f	186.777	2.66835	1.24913	2.13616	0.0326664	0.155486
gi|116048575|ref|NC_008463|pseudocap|138:5438800-5438900_f	61.003	2.36398	1.6499	1.43281	0.151913	0.40496
gi|116048575|ref|NC_008463|pseudocap|138:5438900-5439000_f	58.5157	8.02761	2.06963	3.87876	0.00010499	0.00227483
gi|116048575|ref|NC_008463|pseudocap|138:5439000-5439100_f	21.205	8.3311	2.8041	2.97104	0.00296795	0.0294745
gi|116048575|ref|NC_008463|pseudocap|138:5439100-5439200_f	45.4752	1.90674	1.02643	1.85765	0.0632193	0.236635
gi|116048575|ref|NC_008463|pseudocap|138:5439200-5439300_f	977.499	1.90008	0.677647	2.80393	0.00504833	0.043174
gi|116048575|ref|NC_008463|pseudocap|138:5439300-5439400_f	614.601	0.425418	0.561055	0.758246	0.448304	0.729307
gi|116048575|ref|NC_008463|pseudocap|138:5439400-5439500_f	1264.65	-0.118261	0.494447	-0.239178	0.810967	0.935631
gi|116048575|ref|NC_008463|pseudocap|138:5439500-5439600_f	1523.18	0.318485	0.5489	0.580225	0.561763	0.809227
gi|116048575|ref|NC_008463|pseudocap|138:5439600-5439700_f	1895.79	0.108389	0.693447	0.156305	0.875792	0.960955
gi|116048575|ref|NC_008463|pseudocap|138:5439700-5439800_f	2249.8	0.0311637	0.507075	0.0614577	0.950995	0.986149
gi|116048575|ref|NC_008463|pseudocap|138:5439800-5439900_f	843.289	0.47215	0.526613	0.896579	0.369943	0.662477
gi|116048575|ref|NC_008463|pseudocap|138:5439900-5440000_f	54.9815	1.17529	1.68817	0.696195	0.486306	0.75768
gi|116048575|ref|NC_008463|pseudocap|138:5440000-5440100_f	15.1779	-0.350942	2.58323	-0.135854	0.891937	0.966481
gi|116048575|ref|NC_008463|pseudocap|138:5440100-5440200_f	7.63428	2.61194	3.50536	0.745129	NA	NA
gi|116048575|ref|NC_008463|pseudocap|138:5440200-5440300_f	11.6329	1.55222	2.93507	0.528854	0.596907	0.829543
gi|116048575|ref|NC_008463|pseudocap|138:5440300-5440400_f	42.1577	4.12009	1.68506	2.44507	NA	NA
gi|116048575|ref|NC_008463|pseudocap|138:5440400-5440500_f	304.171	1.46512	0.928914	1.57724	0.11474	0.341273
gi|116048575|ref|NC_008463|pseudocap|138:5440500-5440600_f	125.252	1.14126	0.962504	1.18572	0.235732	0.520626
gi|116048575|ref|NC_008463|pseudocap|138:5440600-5440700_f	28.1507	1.30769	1.49872	0.872541	0.382914	0.674196
gi|116048575|ref|NC_008463|pseudocap|138:5440700-5440800_f	14.6091	3.54625	2.71154	1.30783	0.19093	0.462217
gi|116048575|ref|NC_008463|pseudocap|138:5440800-5440900_f	4.19186	2.76274	3.58023	0.771664	0.440314	NA
gi|116048575|ref|NC_008463|pseudocap|138:5440900-5441000_f	19.4067	8.58227	3.18649	2.69333	0.0070743	0.0549099
gi|116048575|ref|NC_008463|pseudocap|138:5441000-5441100_f	10.1613	7.88647	3.63354	2.17047	NA	NA
gi|116048575|ref|NC_008463|pseudocap|138:5441100-5441200_f	17.5839	1.00059	1.77482	0.563769	NA	NA
gi|116048575|ref|NC_008463|pseudocap|138:5441200-5441300_f	201.557	1.05177	1.3317	0.78979	0.42965	0.714433
gi|116048575|ref|NC_008463|pseudocap|138:5441300-5441400_f	48.3793	1.16941	2.04001	0.573234	0.566486	0.812121
gi|116048575|ref|NC_008463|pseudocap|138:5441400-5441500_f	104.465	2.01106	1.79915	1.11778	0.263659	0.5539
gi|116048575|ref|NC_008463|pseudocap|138:5441500-5441600_f	169.239	1.52077	1.45668	1.044	0.296487	0.590248
gi|116048575|ref|NC_008463|pseudocap|138:5441600-5441700_f	92.7857	1.57405	1.55065	1.01509	0.310064	0.604486
gi|116048575|ref|NC_008463|pseudocap|138:5441700-5441800_f	5.58183	1.79219	3.72493	0.481134	NA	NA
gi|116048575|ref|NC_008463|pseudocap|138:5441800-5441900_f	0.386084	0	3.72493	0	1	NA
gi|116048575|ref|NC_008463|pseudocap|138:5442000-5442100_f	1.11285	4.69931	3.65696	1.28503	0.198782	NA
gi|116048575|ref|NC_008463|pseudocap|138:5442100-5442200_f	14.2906	1.4013	3.49127	0.401371	NA	NA
gi|116048575|ref|NC_008463|pseudocap|138:5442200-5442300_f	5.6995	-2.21013	3.50917	-0.629815	NA	NA
gi|116048575|ref|NC_008463|pseudocap|138:5442400-5442500_f	6.61643	1.39332	3.50305	0.397745	0.690818	NA
gi|116048575|ref|NC_008463|pseudocap|138:5442500-5442600_f	0.926834	0.475851	3.60513	0.131993	0.89499	NA
gi|116048575|ref|NC_008463|pseudocap|138:5442700-5442800_f	42.5592	2.96305	1.77152	1.6726	0.0944056	0.303264
gi|116048575|ref|NC_008463|pseudocap|138:5442800-5442900_f	134.863	-0.855606	0.978361	-0.87453	0.38183	0.673343
gi|116048575|ref|NC_008463|pseudocap|138:5442900-5443000_f	61.63	-1.68088	1.57103	-1.06992	0.284654	0.57753
gi|116048575|ref|NC_008463|pseudocap|138:5443000-5443100_f	20.2788	-1.18701	2.53745	-0.467795	0.639931	0.853498
gi|116048575|ref|NC_008463|pseudocap|138:5443100-5443200_f	17.2175	-0.907625	2.819	-0.321967	0.747478	0.907292
gi|116048575|ref|NC_008463|pseudocap|138:5443200-5443300_f	22.803	1.93357	1.97674	0.97816	0.327995	0.622561
gi|116048575|ref|NC_008463|pseudocap|138:5443300-5443400_f	25.4296	7.02722	2.14517	3.27584	0.00105348	0.0135814
gi|116048575|ref|NC_008463|pseudocap|138:5443400-5443500_f	32.6298	-1.30079	1.99245	-0.652859	0.513847	0.777445
gi|116048575|ref|NC_008463|pseudocap|138:5443500-5443600_f	28.8204	-0.957412	2.43172	-0.393719	0.693789	0.881297
gi|116048575|ref|NC_008463|pseudocap|138:5443700-5443800_f	36.0258	0.0167304	1.96951	0.00849471	0.993222	1
gi|116048575|ref|NC_008463|pseudocap|138:5443800-5443900_f	53.9859	-0.813135	1.40404	-0.579141	0.562494	0.809774
gi|116048575|ref|NC_008463|pseudocap|138:5443900-5444000_f	136.356	0.0469066	1.11617	0.0420246	0.966479	0.991209
gi|116048575|ref|NC_008463|pseudocap|138:5444000-5444100_f	21.4079	0.743438	1.19935	0.619869	0.535344	0.792131
gi|116048575|ref|NC_008463|pseudocap|138:5444100-5444200_f	10.1269	7.87452	3.63356	2.16716	NA	NA
gi|116048575|ref|NC_008463|pseudocap|138:5444300-5444400_f	9.90521	1.92467	3.49653	0.550453	NA	NA
gi|116048575|ref|NC_008463|pseudocap|138:5444400-5444500_f	5.01964	2.02315	3.50848	0.576647	NA	NA
gi|116048575|ref|NC_008463|pseudocap|138:5444500-5444600_f	4.06561	-3.9284	3.59338	-1.09323	0.274292	NA
gi|116048575|ref|NC_008463|pseudocap|138:5444600-5444700_f	36.6038	-4.07712	1.10967	-3.67417	0.000238626	0.00437953
gi|116048575|ref|NC_008463|pseudocap|138:5444700-5444800_f	2878.86	0.253064	0.619605	0.408428	0.68296	0.876204
gi|116048575|ref|NC_008463|pseudocap|138:5444800-5444900_f	6247.94	0.433337	0.596755	0.726157	0.467743	0.744055
gi|116048575|ref|NC_008463|pseudocap|138:5444900-5445000_f	171.534	-1.37171	0.81938	-1.67409	0.0941136	0.302687
gi|116048575|ref|NC_008463|pseudocap|138:5445000-5445100_f	52.0083	-3.55967	1.3049	-2.72793	0.00637332	0.0510292
gi|116048575|ref|NC_008463|pseudocap|138:5445100-5445200_f	112.342	-1.704	0.985437	-1.72918	0.0837771	0.282495
gi|116048575|ref|NC_008463|pseudocap|138:5445200-5445300_f	473.886	-1.61497	0.867986	-1.86059	0.0628022	0.235556
gi|116048575|ref|NC_008463|pseudocap|138:5445300-5445400_f	260.076	-0.624201	0.889436	-0.701794	0.482808	0.755659
gi|116048575|ref|NC_008463|pseudocap|138:5445400-5445500_f	15.6	0.441068	1.88398	0.234115	0.814896	0.936942
gi|116048575|ref|NC_008463|pseudocap|138:5445500-5445600_f	5.21348	-0.316083	2.61418	-0.120911	0.903761	NA
gi|116048575|ref|NC_008463|pseudocap|138:5445600-5445700_f	36.5667	2.07756	1.99977	1.0389	0.298851	0.592826
gi|116048575|ref|NC_008463|pseudocap|138:5445700-5445800_f	25.9641	1.86129	1.52116	1.22361	0.221101	0.502255
gi|116048575|ref|NC_008463|pseudocap|138:5445800-5445900_f	51.7855	0.686714	2.05879	0.333552	0.738718	0.903456
gi|116048575|ref|NC_008463|pseudocap|138:5445900-5446000_f	18.1304	1.73039	2.23839	0.77305	0.439493	0.72212
gi|116048575|ref|NC_008463|pseudocap|138:5446000-5446100_f	27.0668	0.860623	1.96444	0.438102	0.661312	0.86572
gi|116048575|ref|NC_008463|pseudocap|138:5446100-5446200_f	22.2561	0.650179	2.7634	0.235283	0.813989	0.936581
gi|116048575|ref|NC_008463|pseudocap|138:5446300-5446400_f	44.9711	-0.863534	1.11097	-0.777281	0.436993	0.720462
gi|116048575|ref|NC_008463|pseudocap|138:5446400-5446500_f	225.756	0.368013	0.958574	0.383917	0.70104	0.884978
gi|116048575|ref|NC_008463|pseudocap|138:5446500-5446600_f	97.5221	2.41345	1.11208	2.17021	0.0299911	0.147276
gi|116048575|ref|NC_008463|pseudocap|138:5446800-5446900_f	7.23354	7.39513	3.63472	2.03458	NA	NA
gi|116048575|ref|NC_008463|pseudocap|138:5446900-5447000_f	6.27486	1.04035	3.4995	0.297287	0.766247	NA
gi|116048575|ref|NC_008463|pseudocap|138:5447000-5447100_f	8.93442	0.728322	3.49444	0.208423	0.834898	0.945276
gi|116048575|ref|NC_008463|pseudocap|138:5447100-5447200_f	5.56701	-2.03007	3.57561	-0.567755	0.570201	NA
gi|116048575|ref|NC_008463|pseudocap|138:5447200-5447300_f	13.0032	-4.86373	2.59261	-1.876	0.0606556	0.230548
gi|116048575|ref|NC_008463|pseudocap|138:5447300-5447400_f	21.0997	0.915582	1.86262	0.491556	0.623033	0.844139
gi|116048575|ref|NC_008463|pseudocap|138:5447400-5447500_f	9.50236	3.74192	2.87968	1.29942	0.1938	0.466437
gi|116048575|ref|NC_008463|pseudocap|138:5447500-5447600_f	30.2311	1.67795	2.44727	0.685642	0.492939	0.763027
gi|116048575|ref|NC_008463|pseudocap|138:5447600-5447700_f	45.4811	1.52209	2.07147	0.734785	0.46247	0.739832
gi|116048575|ref|NC_008463|pseudocap|138:5447700-5447800_f	30.8753	-1.00077	2.34238	-0.427246	0.6692	0.869616
gi|116048575|ref|NC_008463|pseudocap|138:5447800-5447900_f	13.9805	-0.56757	1.71199	-0.331526	0.740247	0.904194
gi|116048575|ref|NC_008463|pseudocap|138:5447900-5448000_f	2.15057	-0.101199	2.71003	-0.0373423	0.970212	NA
gi|116048575|ref|NC_008463|pseudocap|138:5448000-5448100_f	113.109	0.268958	1.31586	0.204397	0.838043	0.946852
gi|116048575|ref|NC_008463|pseudocap|138:5448100-5448200_f	254.883	-1.22155	0.933967	-1.30791	0.190903	0.462217
gi|116048575|ref|NC_008463|pseudocap|138:5448200-5448300_f	54.2017	-2.63186	1.28655	-2.04567	0.0407891	0.179035
gi|116048575|ref|NC_008463|pseudocap|138:5448300-5448400_f	52.7306	0.775917	2.17637	0.356519	0.721452	0.895354
gi|116048575|ref|NC_008463|pseudocap|138:5448400-5448500_f	135.515	3.12335	1.92914	1.61904	NA	NA
gi|116048575|ref|NC_008463|pseudocap|138:5448500-5448600_f	146.334	1.70789	1.17454	1.45409	0.145921	0.395783
gi|116048575|ref|NC_008463|pseudocap|138:5448600-5448700_f	130.068	1.27866	1.14494	1.1168	0.264082	0.554333
gi|116048575|ref|NC_008463|pseudocap|138:5448700-5448800_f	34.1017	1.61685	1.91064	0.846238	0.39742	0.68772
gi|116048575|ref|NC_008463|pseudocap|138:5448800-5448900_f	80.6574	-0.433719	1.68809	-0.256929	0.797234	0.929751
gi|116048575|ref|NC_008463|pseudocap|138:5448900-5449000_f	12.3874	-3.20215	2.63031	-1.2174	0.22345	0.505087
gi|116048575|ref|NC_008463|pseudocap|138:5449400-5449500_f	9.90263	4.51459	3.53022	1.27884	NA	NA
gi|116048575|ref|NC_008463|pseudocap|138:5449500-5449600_f	3.5104	1.44389	3.51261	0.41106	0.681029	NA
gi|116048575|ref|NC_008463|pseudocap|138:5449600-5449700_f	1.39269	-4.28874	3.59099	-1.1943	0.232359	NA
gi|116048575|ref|NC_008463|pseudocap|138:5449800-5449900_f	4.12882	5.99395	3.64142	1.64605	NA	NA
gi|116048575|ref|NC_008463|pseudocap|138:5449900-5450000_f	9.06646	7.15184	3.63547	1.96724	NA	NA
gi|116048575|ref|NC_008463|pseudocap|138:5450000-5450100_f	11.5684	-0.358612	3.49158	-0.102707	NA	NA
gi|116048575|ref|NC_008463|pseudocap|138:5450100-5450200_f	18.8145	-0.149549	3.03278	-0.049311	NA	NA
gi|116048575|ref|NC_008463|pseudocap|138:5450200-5450300_f	2.28971	3.00097	3.57735	0.838879	0.401537	NA
gi|116048575|ref|NC_008463|pseudocap|138:5450300-5450400_f	33.176	-1.04474	1.37858	-0.757837	0.448549	0.729456
gi|116048575|ref|NC_008463|pseudocap|138:5450400-5450500_f	128.81	-1.09941	1.30725	-0.84101	0.400342	0.69042
gi|116048575|ref|NC_008463|pseudocap|138:5450500-5450600_f	41.4836	-0.84158	1.93735	-0.434397	0.664	0.867134
gi|116048575|ref|NC_008463|pseudocap|138:5450600-5450700_f	292.003	0.454554	1.08855	0.417579	0.676255	0.872909
gi|116048575|ref|NC_008463|pseudocap|138:5450700-5450800_f	75.2247	0.425682	1.10967	0.38361	0.701268	0.885008
gi|116048575|ref|NC_008463|pseudocap|138:5450900-5451000_f	4.96072	6.80129	3.6368	1.87013	NA	NA
gi|116048575|ref|NC_008463|pseudocap|138:5451000-5451100_f	39.1105	-0.896932	2.20586	-0.406614	0.684291	0.876853
gi|116048575|ref|NC_008463|pseudocap|138:5451100-5451200_f	45.9643	-1.56747	1.86289	-0.841419	0.400113	0.690307
gi|116048575|ref|NC_008463|pseudocap|138:5451200-5451300_f	39.0472	-1.3917	2.00048	-0.695684	0.486627	0.757982
gi|116048575|ref|NC_008463|pseudocap|138:5451300-5451400_f	1.06177	2.48448	3.61909	0.686494	0.492402	NA
gi|116048575|ref|NC_008463|pseudocap|138:5451400-5451500_f	12.4312	1.37896	3.15082	0.437652	0.661639	0.865861
gi|116048575|ref|NC_008463|pseudocap|138:5451500-5451600_f	34.0965	2.31334	2.6913	0.859565	0.390029	0.680868
gi|116048575|ref|NC_008463|pseudocap|138:5451600-5451700_f	10.5241	4.76184	3.11557	1.5284	0.126413	0.362322
gi|116048575|ref|NC_008463|pseudocap|138:5451700-5451800_f	26.3002	5.26183	2.42072	2.17366	0.0297306	0.146501
gi|116048575|ref|NC_008463|pseudocap|138:5451800-5451900_f	195.604	1.14367	1.09985	1.03984	0.298415	0.592367
gi|116048575|ref|NC_008463|pseudocap|138:5451900-5452000_f	129.445	0.937214	1.14237	0.820411	0.411982	0.700087
gi|116048575|ref|NC_008463|pseudocap|138:5452000-5452100_f	41.6739	1.38233	2.40185	0.575528	0.564934	0.811257
gi|116048575|ref|NC_008463|pseudocap|138:5452100-5452200_f	4.23087	1.79219	3.72493	0.481135	NA	NA
gi|116048575|ref|NC_008463|pseudocap|138:5452300-5452400_f	1.83893	0	3.72493	0	NA	NA
gi|116048575|ref|NC_008463|pseudocap|138:5452400-5452500_f	1.01471	-3.82898	3.59416	-1.06533	0.286725	NA
gi|116048575|ref|NC_008463|pseudocap|138:5452500-5452600_f	10.5642	1.18184	3.49319	0.338328	NA	NA
gi|116048575|ref|NC_008463|pseudocap|138:5452600-5452700_f	8.16091	21.4161	3.63425	5.89286	NA	NA
gi|116048575|ref|NC_008463|pseudocap|138:5452800-5452900_f	3.70126	-3.56945	3.55513	-1.00403	NA	NA
gi|116048575|ref|NC_008463|pseudocap|138:5452900-5453000_f	13.4242	-0.63533	3.33673	-0.190405	NA	NA
gi|116048575|ref|NC_008463|pseudocap|138:5453000-5453100_f	1.33359	4.9659	3.65255	1.35957	0.173966	NA
gi|116048575|ref|NC_008463|pseudocap|138:5453200-5453300_f	4.91696	-6.11137	3.58493	-1.70474	0.088243	NA
gi|116048575|ref|NC_008463|pseudocap|138:5453300-5453400_f	14.2921	-6.90198	2.66478	-2.59008	0.00959548	0.0679692
gi|116048575|ref|NC_008463|pseudocap|138:5453400-5453500_f	19.7078	-4.7958	2.73614	-1.75276	0.0796434	0.273361
gi|116048575|ref|NC_008463|pseudocap|138:5453500-5453600_f	8.83287	-3.34151	3.00001	-1.11383	0.26535	0.555802
gi|116048575|ref|NC_008463|pseudocap|138:5453600-5453700_f	4.78216	-1.65898	3.51276	-0.472272	0.636733	NA
gi|116048575|ref|NC_008463|pseudocap|138:5453700-5453800_f	54.6387	-1.23421	1.57349	-0.784376	0.43282	0.717088
gi|116048575|ref|NC_008463|pseudocap|138:5453800-5453900_f	47.5881	-1.04405	1.49114	-0.700172	0.48382	0.756177
gi|116048575|ref|NC_008463|pseudocap|138:5453900-5454000_f	4.60508	-3.79365	3.59444	-1.05542	0.291233	NA
gi|116048575|ref|NC_008463|pseudocap|138:5454000-5454100_f	4.45746	-2.46386	3.61236	-0.682066	NA	NA
gi|116048575|ref|NC_008463|pseudocap|138:5454100-5454200_f	28.9246	-6.14842	2.25467	-2.72697	0.00639189	0.0511277
gi|116048575|ref|NC_008463|pseudocap|138:5454200-5454300_f	15.8288	-2.49325	2.32862	-1.0707	0.284304	0.577143
gi|116048575|ref|NC_008463|pseudocap|138:5454300-5454400_f	6.39589	-0.622291	3.54319	-0.17563	0.860585	NA
gi|116048575|ref|NC_008463|pseudocap|138:5454400-5454500_f	31.5006	0.309129	2.52842	0.122262	0.902692	0.970227
gi|116048575|ref|NC_008463|pseudocap|138:5454500-5454600_f	17.5259	-1.74274	2.81071	-0.620035	0.535235	0.792024
gi|116048575|ref|NC_008463|pseudocap|138:5454700-5454800_f	5.41258	6.42712	3.63863	1.76636	0.0773355	NA
gi|116048575|ref|NC_008463|pseudocap|138:5454800-5454900_f	8.75932	7.62347	3.55704	2.14321	0.0320965	0.153751
gi|116048575|ref|NC_008463|pseudocap|138:5455000-5455100_f	4.48679	-5.47142	3.58521	-1.52611	0.126982	NA
gi|116048575|ref|NC_008463|pseudocap|138:5455100-5455200_f	37.2897	-0.558789	1.91316	-0.292077	0.770228	0.917476
gi|116048575|ref|NC_008463|pseudocap|138:5455200-5455300_f	214.384	0.166368	1.1173	0.148901	0.881632	0.962933
gi|116048575|ref|NC_008463|pseudocap|138:5455300-5455400_f	59.6858	0.55881	1.31988	0.423378	0.672019	0.871058
gi|116048575|ref|NC_008463|pseudocap|138:5455400-5455500_f	39.0231	1.16283	2.05558	0.565693	0.571602	0.815206
gi|116048575|ref|NC_008463|pseudocap|138:5455500-5455600_f	18.3325	2.32513	2.38327	0.975609	0.329258	0.624029
gi|116048575|ref|NC_008463|pseudocap|138:5455700-5455800_f	1.86012	-4.70703	3.58887	-1.31157	NA	NA
gi|116048575|ref|NC_008463|pseudocap|138:5455800-5455900_f	1.37676	-3.65411	3.59194	-1.01731	0.309007	NA
gi|116048575|ref|NC_008463|pseudocap|138:5455900-5456000_f	56.601	1.00135	1.28474	0.779413	0.435736	0.719357
gi|116048575|ref|NC_008463|pseudocap|138:5456000-5456100_f	115.358	1.22279	1.31436	0.930331	0.3522	0.646006
gi|116048575|ref|NC_008463|pseudocap|138:5456100-5456200_f	55.3924	-0.845967	1.58719	-0.532997	0.594035	0.827928
gi|116048575|ref|NC_008463|pseudocap|138:5456200-5456300_f	30.9437	-2.75437	1.76719	-1.55862	0.119086	0.349587
gi|116048575|ref|NC_008463|pseudocap|138:5456500-5456600_f	3.2389	6.24107	3.63972	1.71471	NA	NA
gi|116048575|ref|NC_008463|pseudocap|138:5456600-5456700_f	1.2691	4.89845	3.65359	1.34072	0.180011	NA
gi|116048575|ref|NC_008463|pseudocap|138:5456700-5456800_f	2.21333	2.15849	3.54163	0.609463	0.542218	NA
gi|116048575|ref|NC_008463|pseudocap|138:5456800-5456900_f	4.41594	3.96713	3.55748	1.11515	NA	NA
gi|116048575|ref|NC_008463|pseudocap|138:5456900-5457000_f	1.98237	2.27358	3.7249	0.610375	NA	NA
gi|116048575|ref|NC_008463|pseudocap|138:5457000-5457100_f	5.29387	0	3.72493	0	NA	NA
gi|116048575|ref|NC_008463|pseudocap|138:5457200-5457300_f	13.3404	6.7417	3.22177	2.09255	NA	NA
gi|116048575|ref|NC_008463|pseudocap|138:5457300-5457400_f	2.80499	5.20026	3.64928	1.42501	NA	NA
gi|116048575|ref|NC_008463|pseudocap|138:5457500-5457600_f	40.3081	2.02828	1.94301	1.04389	0.296538	0.590337
gi|116048575|ref|NC_008463|pseudocap|138:5457600-5457700_f	165.084	1.93528	1.11834	1.73049	0.0835429	0.281943
gi|116048575|ref|NC_008463|pseudocap|138:5457700-5457800_f	74.6722	2.18407	1.21631	1.79565	0.0725497	0.257901
gi|116048575|ref|NC_008463|pseudocap|138:5457800-5457900_f	109.182	1.36702	0.801005	1.70663	0.0878902	0.290676
gi|116048575|ref|NC_008463|pseudocap|138:5457900-5458000_f	598.057	1.91613	0.61715	3.10481	0.00190403	0.0211318
gi|116048575|ref|NC_008463|pseudocap|138:5458000-5458100_f	92.2945	1.97109	0.732477	2.69099	0.00712402	0.0551578
gi|116048575|ref|NC_008463|pseudocap|138:5458100-5458200_f	73.9901	0.180353	1.73656	0.103857	0.917283	0.974777
gi|116048575|ref|NC_008463|pseudocap|138:5458200-5458300_f	30.145	0.593263	1.7687	0.335423	0.737306	0.902582
gi|116048575|ref|NC_008463|pseudocap|138:5458300-5458400_f	6.12085	0.462662	3.50203	0.132112	NA	NA
gi|116048575|ref|NC_008463|pseudocap|138:5458400-5458500_f	2.95453	-0.222589	3.59313	-0.0619485	NA	NA
gi|116048575|ref|NC_008463|pseudocap|138:5458500-5458600_f	477.622	2.6985	0.954568	2.82694	0.00469958	0.0410762
gi|116048575|ref|NC_008463|pseudocap|138:5458600-5458700_f	376.985	2.62557	0.972803	2.69897	0.00695542	0.0543062
gi|116048575|ref|NC_008463|pseudocap|138:5458800-5458900_f	10.4671	16.7659	3.68746	4.54675	NA	NA
gi|116048575|ref|NC_008463|pseudocap|138:5458900-5459000_f	12.1578	-19.3783	3.59243	-5.3942	NA	NA
gi|116048575|ref|NC_008463|pseudocap|138:5459000-5459100_f	7.58335	-2.17991	3.56093	-0.612174	NA	NA
gi|116048575|ref|NC_008463|pseudocap|138:5459100-5459200_f	13.7147	-14.759	3.49246	-4.22596	NA	NA
gi|116048575|ref|NC_008463|pseudocap|138:5459200-5459300_f	46.9156	1.73709	2.05633	0.844754	0.398248	0.688491
gi|116048575|ref|NC_008463|pseudocap|138:5459300-5459400_f	87.5318	0.853263	1.89885	0.449358	0.653174	0.861106
gi|116048575|ref|NC_008463|pseudocap|138:5459400-5459500_f	3.13852	0.597781	3.5111	0.170255	0.86481	NA
gi|116048575|ref|NC_008463|pseudocap|138:5459500-5459600_f	104.569	-1.481	1.15975	-1.277	0.201601	0.476474
gi|116048575|ref|NC_008463|pseudocap|138:5459600-5459700_f	188.7	-0.770511	1.25873	-0.612134	0.540449	0.795138
gi|116048575|ref|NC_008463|pseudocap|138:5459700-5459800_f	68.8999	0.404977	1.32947	0.304616	0.760659	0.913057
gi|116048575|ref|NC_008463|pseudocap|138:5459800-5459900_f	31.5219	4.99208	2.033	2.45553	0.0140678	0.0883666
gi|116048575|ref|NC_008463|pseudocap|138:5459900-5460000_f	31.9706	1.64264	1.84004	0.89272	0.372007	0.664302
gi|116048575|ref|NC_008463|pseudocap|138:5460000-5460100_f	129.925	1.42621	1.56748	0.909874	0.362889	0.655724
gi|116048575|ref|NC_008463|pseudocap|138:5460100-5460200_f	8.44849	2.14819	2.20358	0.974868	0.329626	0.624424
gi|116048575|ref|NC_008463|pseudocap|138:5460200-5460300_f	13.2636	-5.77244	2.82433	-2.04383	0.0409708	0.179491
gi|116048575|ref|NC_008463|pseudocap|138:5460300-5460400_f	10.0085	-5.33605	2.94619	-1.81117	0.0701144	0.252418
gi|116048575|ref|NC_008463|pseudocap|138:5460500-5460600_f	7.58224	7.46284	3.63453	2.05332	0.0400419	0.176982
gi|116048575|ref|NC_008463|pseudocap|138:5460600-5460700_f	3.82572	6.47667	3.63835	1.78011	0.075058	NA
gi|116048575|ref|NC_008463|pseudocap|138:5460700-5460800_f	0.910535	3.62208	3.66425	0.988492	0.322912	NA
gi|116048575|ref|NC_008463|pseudocap|138:5460900-5461000_f	1.0198	4.58204	3.65917	1.25221	0.210494	NA
gi|116048575|ref|NC_008463|pseudocap|138:5461100-5461200_f	10.5711	1.86473	2.56769	0.726228	0.467699	0.744001
gi|116048575|ref|NC_008463|pseudocap|138:5461200-5461300_f	69.0567	1.00585	1.61646	0.622259	0.533772	0.791082
gi|116048575|ref|NC_008463|pseudocap|138:5461300-5461400_f	34.6974	0.0461032	1.76031	0.0261904	0.979105	0.995678
gi|116048575|ref|NC_008463|pseudocap|138:5461600-5461700_f	2.70442	0.145183	3.52202	0.0412215	NA	NA
gi|116048575|ref|NC_008463|pseudocap|138:5461700-5461800_f	3.07182	-3.50938	3.59703	-0.975632	NA	NA
gi|116048575|ref|NC_008463|pseudocap|138:5462000-5462100_f	151.195	1.99972	0.913084	2.19007	0.0285193	0.14252
gi|116048575|ref|NC_008463|pseudocap|138:5462100-5462200_f	576.145	1.66753	0.774093	2.15417	0.0312269	0.150977
gi|116048575|ref|NC_008463|pseudocap|138:5462200-5462300_f	191.506	0.839126	0.865489	0.969541	0.332276	0.626779
gi|116048575|ref|NC_008463|pseudocap|138:5462300-5462400_f	44.9515	0.167936	1.44877	0.115916	0.907719	0.972039
gi|116048575|ref|NC_008463|pseudocap|138:5462400-5462500_f	20.6577	-0.992162	1.94698	-0.509591	0.610338	0.836966
gi|116048575|ref|NC_008463|pseudocap|138:5462500-5462600_f	15.6971	0.0792019	2.56231	0.0309103	NA	NA
gi|116048575|ref|NC_008463|pseudocap|138:5462600-5462700_f	80.2228	0.126234	1.75643	0.0718694	0.942706	0.98317
gi|116048575|ref|NC_008463|pseudocap|138:5462700-5462800_f	203.054	0.850149	0.722592	1.17653	0.239384	0.525119
gi|116048575|ref|NC_008463|pseudocap|138:5462800-5462900_f	962.179	1.49067	0.555347	2.68422	0.00726991	0.0558829
gi|116048575|ref|NC_008463|pseudocap|138:5462900-5463000_f	822.719	-0.600666	0.573505	-1.04736	0.294934	0.588682
gi|116048575|ref|NC_008463|pseudocap|138:5463000-5463100_f	199.505	-0.118308	1.07236	-0.110326	0.912151	0.973271
gi|116048575|ref|NC_008463|pseudocap|138:5463100-5463200_f	74.7406	3.19031	1.42076	2.2455	0.0247361	0.129882
gi|116048575|ref|NC_008463|pseudocap|138:5463200-5463300_f	42.6077	2.21913	1.59188	1.39403	0.163308	0.422835
gi|116048575|ref|NC_008463|pseudocap|138:5463300-5463400_f	11.8163	-0.781525	1.96771	-0.397175	0.691239	0.880173
gi|116048575|ref|NC_008463|pseudocap|138:5463400-5463500_f	30.4597	1.42515	2.13451	0.667674	0.504342	0.771282
gi|116048575|ref|NC_008463|pseudocap|138:5463500-5463600_f	93.5572	0.820563	1.67306	0.490457	0.623811	0.844441
gi|116048575|ref|NC_008463|pseudocap|138:5463600-5463700_f	42.8656	-2.42928	1.78083	-1.36413	0.172527	0.436427
gi|116048575|ref|NC_008463|pseudocap|138:5463700-5463800_f	33.2981	2.94903	1.43558	2.05425	0.0399516	0.176686
gi|116048575|ref|NC_008463|pseudocap|138:5463800-5463900_f	86.9579	2.86331	1.16277	2.4625	0.0137974	0.087241
gi|116048575|ref|NC_008463|pseudocap|138:5464000-5464100_f	3.18809	6.19605	3.64001	1.70221	0.0887165	NA
gi|116048575|ref|NC_008463|pseudocap|138:5464100-5464200_f	7.39334	-1.62928	3.49963	-0.465558	0.641532	0.854542
gi|116048575|ref|NC_008463|pseudocap|138:5464200-5464300_f	15.5471	-2.3043	3.06913	-0.7508	0.452773	0.732956
gi|116048575|ref|NC_008463|pseudocap|138:5464300-5464400_f	12.3341	21.6293	3.63302	5.95353	NA	NA
gi|116048575|ref|NC_008463|pseudocap|138:5464400-5464500_f	7.4296	-21.692	3.58434	-6.05189	NA	NA
gi|116048575|ref|NC_008463|pseudocap|138:5464500-5464600_f	8.02766	-6.32021	3.58461	-1.76315	0.0778747	0.269412
gi|116048575|ref|NC_008463|pseudocap|138:5464600-5464700_f	2.61616	-5.20285	3.58703	-1.45046	NA	NA
gi|116048575|ref|NC_008463|pseudocap|138:5464700-5464800_f	5.66213	-5.78495	3.58469	-1.61379	0.106572	NA
gi|116048575|ref|NC_008463|pseudocap|138:5464800-5464900_f	61.3066	3.27449	1.31221	2.49541	0.012581	0.0817172
gi|116048575|ref|NC_008463|pseudocap|138:5464900-5465000_f	82.2944	5.19294	1.29508	4.00974	6.07851e-05	0.00146384
gi|116048575|ref|NC_008463|pseudocap|138:5465000-5465100_f	257.866	3.23323	1.32592	2.43848	0.0147492	0.0912183
gi|116048575|ref|NC_008463|pseudocap|138:5465100-5465200_f	632.718	3.2267	1.19922	2.69067	0.00713093	0.0551854
gi|116048575|ref|NC_008463|pseudocap|138:5465200-5465300_f	52.1621	1.93532	1.71496	1.12849	0.259111	0.548525
gi|116048575|ref|NC_008463|pseudocap|138:5465300-5465400_f	15.8401	2.05119	2.47926	0.82734	0.408045	0.697245
gi|116048575|ref|NC_008463|pseudocap|138:5465400-5465500_f	0.597642	0	3.72493	0	1	NA
gi|116048575|ref|NC_008463|pseudocap|138:5465500-5465600_f	2.24852	-3.82977	3.59415	-1.06556	NA	NA
gi|116048575|ref|NC_008463|pseudocap|138:5465600-5465700_f	13.418	-2.40839	2.57189	-0.936426	0.349054	0.642743
gi|116048575|ref|NC_008463|pseudocap|138:5465700-5465800_f	65.5778	-1.73328	1.23208	-1.4068	0.159488	0.417024
gi|116048575|ref|NC_008463|pseudocap|138:5465800-5465900_f	157.998	-1.37305	1.29444	-1.06072	0.288815	0.582132
gi|116048575|ref|NC_008463|pseudocap|138:5465900-5466000_f	34.6224	0.676446	2.45218	0.275855	0.782659	0.923299
gi|116048575|ref|NC_008463|pseudocap|138:5466000-5466100_f	0.643614	0	3.72493	0	1	NA
gi|116048575|ref|NC_008463|pseudocap|138:5466100-5466200_f	0.956906	-3.75605	3.59476	-1.04487	NA	NA
gi|116048575|ref|NC_008463|pseudocap|138:5466200-5466300_f	15.4619	-0.905382	1.67022	-0.542074	0.587767	0.824482
gi|116048575|ref|NC_008463|pseudocap|138:5466300-5466400_f	60.5519	-1.31125	1.26889	-1.03339	0.301423	0.595445
gi|116048575|ref|NC_008463|pseudocap|138:5466400-5466500_f	6.00339	-2.27317	2.90738	-0.781862	0.434296	NA
gi|116048575|ref|NC_008463|pseudocap|138:5466500-5466600_f	19.8912	-2.6186	2.64397	-0.990404	0.321976	0.616285
gi|116048575|ref|NC_008463|pseudocap|138:5466600-5466700_f	141.93	-0.777105	1.0553	-0.736384	0.461497	0.739185
gi|116048575|ref|NC_008463|pseudocap|138:5466700-5466800_f	245.463	-0.970042	0.693069	-1.39963	0.161624	0.420225
gi|116048575|ref|NC_008463|pseudocap|138:5466800-5466900_f	94.781	-1.35845	0.927254	-1.46503	0.142913	0.390821
gi|116048575|ref|NC_008463|pseudocap|138:5466900-5467000_f	24.8201	-0.086416	2.27863	-0.0379246	0.969748	0.992154
gi|116048575|ref|NC_008463|pseudocap|138:5467000-5467100_f	38.4184	2.33887	2.43992	0.958585	0.337768	0.632251
gi|116048575|ref|NC_008463|pseudocap|138:5467100-5467200_f	7.78912	7.23143	3.63521	1.98927	0.0466709	0.194968
gi|116048575|ref|NC_008463|pseudocap|138:5467200-5467300_f	1.64293	0	3.72493	0	NA	NA
gi|116048575|ref|NC_008463|pseudocap|138:5467300-5467400_f	18.1535	-2.63634	2.54819	-1.03459	0.300859	0.594852
gi|116048575|ref|NC_008463|pseudocap|138:5467400-5467500_f	14.3463	-3.17373	2.78685	-1.13882	0.254777	0.542955
gi|116048575|ref|NC_008463|pseudocap|138:5467500-5467600_f	4.6773	0.160398	3.50189	0.0458032	NA	NA
gi|116048575|ref|NC_008463|pseudocap|138:5467600-5467700_f	24.168	2.38782	2.7247	0.876359	0.380835	0.672526
gi|116048575|ref|NC_008463|pseudocap|138:5467700-5467800_f	44.0957	5.28958	2.50979	2.10758	0.0350677	0.162568
gi|116048575|ref|NC_008463|pseudocap|138:5467800-5467900_f	2.6901	-4.05223	3.58761	-1.12951	0.258684	NA
gi|116048575|ref|NC_008463|pseudocap|138:5467900-5468000_f	8.93728	-2.41006	3.21844	-0.748829	0.45396	0.733754
gi|116048575|ref|NC_008463|pseudocap|138:5468000-5468100_f	23.0715	-2.43713	1.83622	-1.32725	0.184427	0.453497
gi|116048575|ref|NC_008463|pseudocap|138:5468100-5468200_f	79.2231	1.32167	1.17253	1.1272	0.259659	0.549208
gi|116048575|ref|NC_008463|pseudocap|138:5468200-5468300_f	13.7248	3.44528	3.49915	0.984603	NA	NA
gi|116048575|ref|NC_008463|pseudocap|138:5468500-5468600_f	1.87331	-4.14169	3.58925	-1.15392	NA	NA
gi|116048575|ref|NC_008463|pseudocap|138:5468600-5468700_f	8.0795	1.18225	3.50361	0.337439	NA	NA
gi|116048575|ref|NC_008463|pseudocap|138:5468700-5468800_f	7.79963	20.7304	3.63448	5.70382	NA	NA
gi|116048575|ref|NC_008463|pseudocap|138:5468900-5469000_f	126.486	1.34493	1.18309	1.13679	0.255626	0.54394
gi|116048575|ref|NC_008463|pseudocap|138:5469000-5469100_f	380.147	0.976741	1.09149	0.89487	0.370857	0.663298
gi|116048575|ref|NC_008463|pseudocap|138:5469100-5469200_f	48.9794	-0.187885	1.20802	-0.155531	0.876402	0.96112
gi|116048575|ref|NC_008463|pseudocap|138:5469200-5469300_f	6.59225	-3.68034	3.20505	-1.1483	0.250847	NA
gi|116048575|ref|NC_008463|pseudocap|138:5469500-5469600_f	2.02693	-1.53089	3.63916	-0.420671	NA	NA
gi|116048575|ref|NC_008463|pseudocap|138:5469600-5469700_f	20.6278	1.6149	2.7876	0.579314	0.562377	0.809674
gi|116048575|ref|NC_008463|pseudocap|138:5469700-5469800_f	34.9169	1.63375	2.43491	0.670966	0.502242	0.770014
gi|116048575|ref|NC_008463|pseudocap|138:5469800-5469900_f	1224.16	3.19745	1.04116	3.07105	0.00213307	0.0230134
gi|116048575|ref|NC_008463|pseudocap|138:5469900-5470000_f	622.048	2.10605	1.02521	2.05426	0.0399504	0.176686
gi|116048575|ref|NC_008463|pseudocap|138:5470000-5470100_f	218.258	0.953699	0.961801	0.991576	0.321405	0.615727
gi|116048575|ref|NC_008463|pseudocap|138:5470100-5470200_f	135.488	1.09389	1.20453	0.908146	0.363801	0.656704
gi|116048575|ref|NC_008463|pseudocap|138:5470200-5470300_f	40.9038	0.583897	1.89451	0.308205	0.757926	0.911786
gi|116048575|ref|NC_008463|pseudocap|138:5470300-5470400_f	47.5113	1.71279	1.99765	0.857405	0.391221	0.681745
gi|116048575|ref|NC_008463|pseudocap|138:5470400-5470500_f	43.4843	0.768194	2.17952	0.352461	0.724493	0.896724
gi|116048575|ref|NC_008463|pseudocap|138:5470500-5470600_f	23.1788	0.24589	2.90106	0.0847587	NA	NA
gi|116048575|ref|NC_008463|pseudocap|138:5470600-5470700_f	64.7491	1.26794	1.40631	0.901609	0.367265	0.659956
gi|116048575|ref|NC_008463|pseudocap|138:5470700-5470800_f	27.1061	2.26331	1.90479	1.18822	0.234747	0.519332
gi|116048575|ref|NC_008463|pseudocap|138:5470800-5470900_f	48.21	-1.45799	2.05128	-0.710772	0.477226	0.751601
gi|116048575|ref|NC_008463|pseudocap|138:5470900-5471000_f	25.3801	0.284647	2.24242	0.126937	0.89899	0.968938
gi|116048575|ref|NC_008463|pseudocap|138:5471000-5471100_f	22.2681	8.81428	3.25793	2.70549	NA	NA
gi|116048575|ref|NC_008463|pseudocap|138:5471100-5471200_f	0.97654	1.09783	3.57685	0.306928	0.758899	NA
gi|116048575|ref|NC_008463|pseudocap|138:5471200-5471300_f	2.02433	-0.372258	3.52542	-0.105593	NA	NA
gi|116048575|ref|NC_008463|pseudocap|138:5471300-5471400_f	24.2033	0.217887	3.04186	0.0716295	0.942897	0.983301
gi|116048575|ref|NC_008463|pseudocap|138:5471400-5471500_f	43.5947	0.852252	2.14088	0.398085	0.690567	0.879947
gi|116048575|ref|NC_008463|pseudocap|138:5471500-5471600_f	71.2425	-0.608462	1.59294	-0.381975	0.70248	0.885615
gi|116048575|ref|NC_008463|pseudocap|138:5471600-5471700_f	18.6357	-1.70803	2.22929	-0.76618	0.443569	0.725334
gi|116048575|ref|NC_008463|pseudocap|138:5471700-5471800_f	234.527	2.79168	1.25625	2.22224	0.0262674	0.135197
gi|116048575|ref|NC_008463|pseudocap|138:5471800-5471900_f	173.799	2.66941	1.17013	2.28129	0.0225314	0.121966
gi|116048575|ref|NC_008463|pseudocap|138:5471900-5472000_f	42.4874	1.37191	1.91679	0.715732	0.474157	0.7492
gi|116048575|ref|NC_008463|pseudocap|138:5472000-5472100_f	32.2636	-0.837255	2.06787	-0.404888	0.68556	0.877584
gi|116048575|ref|NC_008463|pseudocap|138:5472100-5472200_f	81.8176	-0.570282	0.955206	-0.597025	0.550491	0.80155
gi|116048575|ref|NC_008463|pseudocap|138:5472200-5472300_f	122.695	-0.849412	0.911924	-0.93145	0.351621	0.645525
gi|116048575|ref|NC_008463|pseudocap|138:5472300-5472400_f	4.57987	-4.12991	3.58735	-1.15124	NA	NA
gi|116048575|ref|NC_008463|pseudocap|138:5472400-5472500_f	643.171	3.28684	0.913109	3.59962	0.000318689	0.00547024
gi|116048575|ref|NC_008463|pseudocap|138:5472500-5472600_f	1000.94	2.62737	0.698048	3.76388	0.000167301	0.00329957
gi|116048575|ref|NC_008463|pseudocap|138:5472600-5472700_f	278.477	1.67203	0.782247	2.13747	0.0325602	0.155153
gi|116048575|ref|NC_008463|pseudocap|138:5472700-5472800_f	68.691	1.60671	1.88187	0.853785	0.393224	0.683757
gi|116048575|ref|NC_008463|pseudocap|138:5472800-5472900_f	770.152	3.69049	1.03637	3.56099	0.00036946	0.00613208
gi|116048575|ref|NC_008463|pseudocap|138:5472900-5473000_f	537.708	3.32051	1.03191	3.21784	0.00129159	0.0158408
gi|116048575|ref|NC_008463|pseudocap|138:5473000-5473100_f	93.8294	6.04496	1.43446	4.21411	2.50764e-05	0.000708724
gi|116048575|ref|NC_008463|pseudocap|138:5473100-5473200_f	155.56	1.86275	1.18937	1.56617	0.117309	0.346187
gi|116048575|ref|NC_008463|pseudocap|138:5473200-5473300_f	99.336	2.19384	1.38675	1.582	0.11365	0.339132
gi|116048575|ref|NC_008463|pseudocap|138:5473300-5473400_f	7.95996	1.70132	3.27607	0.519317	0.603539	0.833021
gi|116048575|ref|NC_008463|pseudocap|138:5473400-5473500_f	116.392	1.4829	1.01251	1.46457	0.143037	0.391018
gi|116048575|ref|NC_008463|pseudocap|138:5473500-5473600_f	722.69	1.19099	0.726293	1.63982	0.101042	0.315958
gi|116048575|ref|NC_008463|pseudocap|138:5473600-5473700_f	269.583	1.68815	0.709605	2.379	0.0173595	0.102166
gi|116048575|ref|NC_008463|pseudocap|138:5473700-5473800_f	98.6077	2.23417	1.03668	2.15513	0.0311516	0.150762
gi|116048575|ref|NC_008463|pseudocap|138:5473800-5473900_f	92.6249	2.04437	1.13279	1.80471	0.0711196	0.254768
gi|116048575|ref|NC_008463|pseudocap|138:5473900-5474000_f	384.62	1.3439	0.867785	1.54866	0.121464	0.353768
gi|116048575|ref|NC_008463|pseudocap|138:5474000-5474100_f	368.735	0.993868	0.63033	1.57674	0.114855	0.341457
gi|116048575|ref|NC_008463|pseudocap|138:5474100-5474200_f	288.654	2.415	0.813258	2.96954	0.00298251	0.0295636
gi|116048575|ref|NC_008463|pseudocap|138:5474200-5474300_f	37.7048	2.57092	1.20533	2.13296	0.032928	0.156119
gi|116048575|ref|NC_008463|pseudocap|138:5474300-5474400_f	40.4693	1.45915	2.16869	0.672825	NA	NA
gi|116048575|ref|NC_008463|pseudocap|138:5474400-5474500_f	160.119	1.06446	1.29373	0.822781	0.410632	0.699261
gi|116048575|ref|NC_008463|pseudocap|138:5474500-5474600_f	241.898	1.06793	0.977935	1.09202	0.274825	0.566858
gi|116048575|ref|NC_008463|pseudocap|138:5474600-5474700_f	5643.04	0.612259	0.566998	1.07983	0.280219	0.572666
gi|116048575|ref|NC_008463|pseudocap|138:5474700-5474800_f	4917.27	0.21231	0.530463	0.400235	0.688984	0.879367
gi|116048575|ref|NC_008463|pseudocap|138:5474800-5474900_f	23.6892	2.6621	1.48385	1.79405	0.0728052	0.258488
gi|116048575|ref|NC_008463|pseudocap|138:5474900-5475000_f	158.593	3.08324	1.26909	2.42949	0.0151203	0.092817
gi|116048575|ref|NC_008463|pseudocap|138:5475000-5475100_f	94.2472	3.11091	1.26794	2.45352	0.0141464	0.0886801
gi|116048575|ref|NC_008463|pseudocap|138:5475100-5475200_f	0.971831	2.98318	3.68259	0.810077	0.417896	NA
gi|116048575|ref|NC_008463|pseudocap|138:5475200-5475300_f	11.5958	2.71709	3.38312	0.803132	NA	NA
gi|116048575|ref|NC_008463|pseudocap|138:5475300-5475400_f	628.559	1.20784	0.945078	1.27803	0.201239	0.476056
gi|116048575|ref|NC_008463|pseudocap|138:5475400-5475500_f	1020.01	1.19982	0.939525	1.27705	0.201584	0.476474
gi|116048575|ref|NC_008463|pseudocap|138:5475500-5475600_f	46.5799	0.937012	1.93274	0.48481	0.627811	0.846624
gi|116048575|ref|NC_008463|pseudocap|138:5475600-5475700_f	77.9958	-1.43566	1.51987	-0.944592	0.344867	0.638979
gi|116048575|ref|NC_008463|pseudocap|138:5475700-5475800_f	97.549	-1.68086	1.82424	-0.921404	0.356839	0.650262
gi|116048575|ref|NC_008463|pseudocap|138:5475800-5475900_f	14.1214	-5.23727	3.03608	-1.72501	0.0845253	0.283869
gi|116048575|ref|NC_008463|pseudocap|138:5475900-5476000_f	14.2198	-7.01249	3.35795	-2.08832	NA	NA
gi|116048575|ref|NC_008463|pseudocap|138:5476000-5476100_f	30.667	-5.9799	1.22274	-4.89058	1.0054e-06	4.80897e-05
gi|116048575|ref|NC_008463|pseudocap|138:5476100-5476200_f	54.5659	-5.24896	1.18476	-4.4304	9.40586e-06	0.00031414
gi|116048575|ref|NC_008463|pseudocap|138:5476200-5476300_f	116.78	-1.41351	1.339	-1.05564	0.291132	0.584646
gi|116048575|ref|NC_008463|pseudocap|138:5476300-5476400_f	89.1657	-1.59224	1.33265	-1.19479	0.232168	0.516154
gi|116048575|ref|NC_008463|pseudocap|138:5476400-5476500_f	47.8754	-6.37034	1.82736	-3.48608	0.000490148	0.00760961
gi|116048575|ref|NC_008463|pseudocap|138:5476500-5476600_f	1.87065	-2.60516	3.60959	-0.721732	NA	NA
gi|116048575|ref|NC_008463|pseudocap|138:5476600-5476700_f	24.4097	1.90114	2.24636	0.84632	0.397375	0.687694
gi|116048575|ref|NC_008463|pseudocap|138:5476700-5476800_f	25.0814	1.89899	2.22171	0.854743	0.392693	0.683237
gi|116048575|ref|NC_008463|pseudocap|138:5476800-5476900_f	1.96858	-4.7534	3.58867	-1.32456	NA	NA
gi|116048575|ref|NC_008463|pseudocap|138:5476900-5477000_f	2.90552	-5.07589	3.58744	-1.41491	NA	NA
gi|116048575|ref|NC_008463|pseudocap|138:5477100-5477200_f	22.751	22.3273	3.55669	6.27756	NA	NA
gi|116048575|ref|NC_008463|pseudocap|138:5477200-5477300_f	165.442	11.5484	3.6308	3.18068	NA	NA
gi|116048575|ref|NC_008463|pseudocap|138:5477300-5477400_f	65.3227	2.8427	2.05201	1.38532	0.165954	0.426841
gi|116048575|ref|NC_008463|pseudocap|138:5477400-5477500_f	43.0927	2.27211	1.98567	1.14426	0.252518	0.540457
gi|116048575|ref|NC_008463|pseudocap|138:5477500-5477600_f	98.6374	3.26719	2.07886	1.57163	0.116037	0.343676
gi|116048575|ref|NC_008463|pseudocap|138:5477600-5477700_f	189.743	0.0698151	1.50815	0.0462919	0.963078	0.990251
gi|116048575|ref|NC_008463|pseudocap|138:5477700-5477800_f	58.0922	-1.41511	1.63716	-0.864368	0.387386	0.678469
gi|116048575|ref|NC_008463|pseudocap|138:5477800-5477900_f	16.1131	-5.63465	2.11675	-2.66194	0.00776923	0.0586607
gi|116048575|ref|NC_008463|pseudocap|138:5477900-5478000_f	20.1897	-7.33197	2.57322	-2.84934	0.00438099	0.0390804
gi|116048575|ref|NC_008463|pseudocap|138:5478000-5478100_f	83.0882	-2.31397	1.62953	-1.42002	0.155602	0.41076
gi|116048575|ref|NC_008463|pseudocap|138:5478100-5478200_f	226.58	-1.2175	1.31688	-0.924535	0.355208	0.648683
gi|116048575|ref|NC_008463|pseudocap|138:5478200-5478300_f	41.4789	0.870196	1.38109	0.630077	0.528644	0.787402
gi|116048575|ref|NC_008463|pseudocap|138:5478300-5478400_f	95.2821	0.616854	1.1571	0.533103	0.593962	0.827877
gi|116048575|ref|NC_008463|pseudocap|138:5478400-5478500_f	375.858	0.982092	0.815163	1.20478	0.228288	0.511108
gi|116048575|ref|NC_008463|pseudocap|138:5478500-5478600_f	62.126	3.72747	0.938528	3.97161	7.13891e-05	0.00166825
gi|116048575|ref|NC_008463|pseudocap|138:5478600-5478700_f	49.0029	1.28811	1.52636	0.843911	0.398719	0.688907
gi|116048575|ref|NC_008463|pseudocap|138:5478700-5478800_f	532.506	0.664459	0.808192	0.822155	0.410989	0.699404
gi|116048575|ref|NC_008463|pseudocap|138:5478800-5478900_f	662.187	0.460354	0.638953	0.720481	0.471229	0.746864
gi|116048575|ref|NC_008463|pseudocap|138:5478900-5479000_f	394.352	0.311996	0.783373	0.398273	0.690429	0.879946
gi|116048575|ref|NC_008463|pseudocap|138:5479000-5479100_f	3370.16	0.0788063	0.81282	0.0969542	0.922763	0.976548
gi|116048575|ref|NC_008463|pseudocap|138:5479100-5479200_f	2907.76	0.24156	0.837042	0.288587	0.772897	0.918636
gi|116048575|ref|NC_008463|pseudocap|138:5479200-5479300_f	892.163	-0.332499	0.898931	-0.369882	0.71147	0.889994
gi|116048575|ref|NC_008463|pseudocap|138:5479300-5479400_f	1398.98	0.358775	0.701873	0.511167	0.609234	0.836284
gi|116048575|ref|NC_008463|pseudocap|138:5479400-5479500_f	145.344	2.1808	0.790156	2.75996	0.00578082	0.0476521
gi|116048575|ref|NC_008463|pseudocap|138:5479500-5479600_f	27.3493	3.12215	2.16585	1.44154	0.149433	0.401071
gi|116048575|ref|NC_008463|pseudocap|138:5479600-5479700_f	70.0619	1.19796	1.74557	0.686289	0.492531	0.762751
gi|116048575|ref|NC_008463|pseudocap|138:5479700-5479800_f	49.191	2.0598	1.54406	1.33402	0.182199	0.450534
gi|116048575|ref|NC_008463|pseudocap|138:5479800-5479900_f	355.999	3.34303	1.00021	3.34233	0.00083079	0.0114031
gi|116048575|ref|NC_008463|pseudocap|138:5479900-5480000_f	511.975	3.28157	1.03295	3.17689	0.00148862	0.0175739
gi|116048575|ref|NC_008463|pseudocap|138:5480000-5480100_f	94.0969	2.32739	1.70036	1.36877	0.171072	0.43435
gi|116048575|ref|NC_008463|pseudocap|138:5480100-5480200_f	46.9443	-1.14674	1.6854	-0.680396	NA	NA
gi|116048575|ref|NC_008463|pseudocap|138:5480200-5480300_f	167.408	2.66692	1.60304	1.66366	0.0961808	0.306694
gi|116048575|ref|NC_008463|pseudocap|138:5480300-5480400_f	59.6631	8.2572	3.59356	2.29777	NA	NA
gi|116048575|ref|NC_008463|pseudocap|138:5480400-5480500_f	58.8597	2.53447	1.49056	1.70034	0.089067	0.292812
gi|116048575|ref|NC_008463|pseudocap|138:5480500-5480600_f	393.612	0.999158	0.70793	1.41138	0.158133	0.414926
gi|116048575|ref|NC_008463|pseudocap|138:5480600-5480700_f	907.757	0.831895	0.716576	1.16093	0.24567	0.532426
gi|116048575|ref|NC_008463|pseudocap|138:5480700-5480800_f	100.83	3.25709	1.40823	2.31289	0.0207287	0.115336
gi|116048575|ref|NC_008463|pseudocap|138:5480800-5480900_f	259.691	2.97038	1.15393	2.57415	0.0100488	0.0700635
gi|116048575|ref|NC_008463|pseudocap|138:5480900-5481000_f	354.439	2.1514	0.761956	2.82352	0.00474989	0.0413619
gi|116048575|ref|NC_008463|pseudocap|138:5481000-5481100_f	167.372	1.35176	1.06674	1.26719	0.205087	0.481012
gi|116048575|ref|NC_008463|pseudocap|138:5481100-5481200_f	252.403	-0.282997	0.944114	-0.299749	0.764369	0.914793
gi|116048575|ref|NC_008463|pseudocap|138:5481200-5481300_f	142.368	-2.73729	1.38965	-1.96977	0.0488642	0.200983
gi|116048575|ref|NC_008463|pseudocap|138:5481300-5481400_f	6.32252	-1.15175	3.05918	-0.37649	0.706552	NA
gi|116048575|ref|NC_008463|pseudocap|138:5481400-5481500_f	28.0658	-5.1491	2.11704	-2.43221	0.015007	0.0923359
gi|116048575|ref|NC_008463|pseudocap|138:5481500-5481600_f	26.5771	-2.97012	2.01995	-1.47039	0.141457	0.388469
gi|116048575|ref|NC_008463|pseudocap|138:5481600-5481700_f	46.0448	-1.23142	1.4945	-0.823967	0.409958	0.698655
gi|116048575|ref|NC_008463|pseudocap|138:5481700-5481800_f	27.7793	-0.515511	1.8648	-0.276444	0.782207	0.92302
gi|116048575|ref|NC_008463|pseudocap|138:5481800-5481900_f	38.3165	-3.71765	1.77517	-2.09425	0.0362374	0.165982
gi|116048575|ref|NC_008463|pseudocap|138:5481900-5482000_f	55.7258	-2.23717	1.40168	-1.59606	0.110476	0.333087
gi|116048575|ref|NC_008463|pseudocap|138:5482000-5482100_f	6.55215	4.43019	3.6206	1.22361	NA	NA
gi|116048575|ref|NC_008463|pseudocap|138:5482200-5482300_f	3.10906	5.68156	3.64402	1.55915	NA	NA
gi|116048575|ref|NC_008463|pseudocap|138:5482300-5482400_f	13.2956	-2.38589	2.22335	-1.0731	0.283224	0.576152
gi|116048575|ref|NC_008463|pseudocap|138:5482400-5482500_f	21.2006	-6.52747	1.98063	-3.29565	0.000981951	0.0128949
gi|116048575|ref|NC_008463|pseudocap|138:5482500-5482600_f	4.48149	-3.33156	3.54772	-0.939071	NA	NA
gi|116048575|ref|NC_008463|pseudocap|138:5482600-5482700_f	14.2037	-4.19534	2.24958	-1.86494	0.0621893	0.234076
gi|116048575|ref|NC_008463|pseudocap|138:5482700-5482800_f	14.1791	-6.40184	2.77	-2.31113	NA	NA
gi|116048575|ref|NC_008463|pseudocap|138:5482800-5482900_f	0.971128	-3.77273	3.59462	-1.04955	NA	NA
gi|116048575|ref|NC_008463|pseudocap|138:5482900-5483000_f	5.24824	0	3.72493	0	NA	NA
gi|116048575|ref|NC_008463|pseudocap|138:5483000-5483100_f	7.07371	0	3.72493	0	NA	NA
gi|116048575|ref|NC_008463|pseudocap|138:5483200-5483300_f	13.4341	-2.94681	1.97277	-1.49375	0.135241	0.378227
gi|116048575|ref|NC_008463|pseudocap|138:5483300-5483400_f	11.9756	0.115387	2.01745	0.0571945	0.95439	0.987564
gi|116048575|ref|NC_008463|pseudocap|138:5483400-5483500_f	4.35874	0.414744	3.51014	0.118156	0.905944	NA
gi|116048575|ref|NC_008463|pseudocap|138:5483500-5483600_f	13.6116	-4.14161	2.58875	-1.59985	0.109633	0.331516
gi|116048575|ref|NC_008463|pseudocap|138:5483600-5483700_f	2.89286	0	3.72493	0	1	NA
gi|116048575|ref|NC_008463|pseudocap|138:5483700-5483800_f	7.94114	0	3.72493	0	NA	NA
gi|116048575|ref|NC_008463|pseudocap|138:5483800-5483900_f	2.83266	-1.98278	3.62406	-0.547115	NA	NA
gi|116048575|ref|NC_008463|pseudocap|138:5483900-5484000_f	2.46055	-5.11431	3.58731	-1.42567	0.153965	NA
gi|116048575|ref|NC_008463|pseudocap|138:5484000-5484100_f	0.931593	-3.71375	3.59512	-1.033	0.301606	NA
gi|116048575|ref|NC_008463|pseudocap|138:5484100-5484200_f	2.75835	0	3.72493	0	NA	NA
gi|116048575|ref|NC_008463|pseudocap|138:5484200-5484300_f	7.60446	5.97944	3.64153	1.64202	0.100587	0.315057
gi|116048575|ref|NC_008463|pseudocap|138:5484300-5484400_f	53.624	2.38777	2.00945	1.18827	0.234728	0.519316
gi|116048575|ref|NC_008463|pseudocap|138:5484400-5484500_f	172.577	-1.09843	0.985039	-1.11511	0.264803	0.555198
gi|116048575|ref|NC_008463|pseudocap|138:5484500-5484600_f	159.329	-1.84989	1.10257	-1.6778	0.093386	0.301326
gi|116048575|ref|NC_008463|pseudocap|138:5484600-5484700_f	7.9558	-5.11917	2.85633	-1.79222	0.0730975	0.259117
gi|116048575|ref|NC_008463|pseudocap|138:5484700-5484800_f	10.2989	-3.98656	2.56771	-1.55257	0.120525	0.352073
gi|116048575|ref|NC_008463|pseudocap|138:5484800-5484900_f	22.6147	-1.56923	1.96616	-0.798119	0.424801	0.710425
gi|116048575|ref|NC_008463|pseudocap|138:5484900-5485000_f	25.7403	0.20773	1.90077	0.109288	0.912974	0.973514
gi|116048575|ref|NC_008463|pseudocap|138:5485000-5485100_f	58.3119	-0.0808559	1.39492	-0.0579644	0.953777	0.987224
gi|116048575|ref|NC_008463|pseudocap|138:5485100-5485200_f	28.1757	-4.41891	1.59316	-2.77369	0.00554251	0.0461662
gi|116048575|ref|NC_008463|pseudocap|138:5485200-5485300_f	187.012	-0.0678014	0.916341	-0.0739914	0.941017	0.982473
gi|116048575|ref|NC_008463|pseudocap|138:5485300-5485400_f	425.108	0.609325	0.477257	1.27672	0.2017	0.47657
gi|116048575|ref|NC_008463|pseudocap|138:5485400-5485500_f	427.731	1.21771	0.529983	2.29764	0.0215823	0.118532
gi|116048575|ref|NC_008463|pseudocap|138:5485500-5485600_f	107.468	0.683481	0.840343	0.813336	0.416026	0.703365
gi|116048575|ref|NC_008463|pseudocap|138:5485600-5485700_f	14.6066	-0.791184	1.83142	-0.432005	0.665738	0.868016
gi|116048575|ref|NC_008463|pseudocap|138:5485700-5485800_f	1060.2	-0.558072	0.690915	-0.80773	0.419246	0.706003
gi|116048575|ref|NC_008463|pseudocap|138:5485800-5485900_f	3648.58	-0.494806	0.617124	-0.801793	0.422673	0.708818
gi|116048575|ref|NC_008463|pseudocap|138:5485900-5486000_f	1683.26	-0.238238	0.694662	-0.342955	0.731632	0.900032
gi|116048575|ref|NC_008463|pseudocap|138:5486000-5486100_f	437.832	-0.596256	0.816266	-0.730468	0.465104	0.741772
gi|116048575|ref|NC_008463|pseudocap|138:5486100-5486200_f	283.12	-1.7921	1.02765	-1.74388	0.0811808	0.276679
gi|116048575|ref|NC_008463|pseudocap|138:5486200-5486300_f	42.2131	-1.57438	1.75215	-0.898541	0.368897	0.66169
gi|116048575|ref|NC_008463|pseudocap|138:5486300-5486400_f	87.2998	0.377723	1.54781	0.244037	0.807202	0.93408
gi|116048575|ref|NC_008463|pseudocap|138:5486400-5486500_f	144.702	0.491512	1.27476	0.385573	0.699813	0.884534
gi|116048575|ref|NC_008463|pseudocap|138:5486500-5486600_f	93.9284	0.132422	1.28261	0.103244	0.917769	0.975052
gi|116048575|ref|NC_008463|pseudocap|138:5486600-5486700_f	63.4784	-0.078394	1.53992	-0.0509077	0.959399	0.989296
gi|116048575|ref|NC_008463|pseudocap|138:5486700-5486800_f	12.9676	-1.58788	2.30775	-0.688062	0.491414	0.761961
gi|116048575|ref|NC_008463|pseudocap|138:5486800-5486900_f	219.965	1.97943	0.745906	2.65372	0.00796092	0.0596786
gi|116048575|ref|NC_008463|pseudocap|138:5486900-5487000_f	821.956	1.97763	0.709878	2.78587	0.00533837	0.0449196
gi|116048575|ref|NC_008463|pseudocap|138:5487000-5487100_f	127.14	-0.83181	1.24862	-0.666181	0.505296	0.771917
gi|116048575|ref|NC_008463|pseudocap|138:5487100-5487200_f	87.5024	-1.79231	1.16183	-1.54266	0.122914	0.356134
gi|116048575|ref|NC_008463|pseudocap|138:5487200-5487300_f	18.8917	4.07067	2.53865	1.60348	0.108829	0.330161
gi|116048575|ref|NC_008463|pseudocap|138:5487300-5487400_f	46.969	7.3223	2.25883	3.24163	NA	NA
gi|116048575|ref|NC_008463|pseudocap|138:5487400-5487500_f	171.017	1.96281	1.48011	1.32613	0.184798	0.454113
gi|116048575|ref|NC_008463|pseudocap|138:5487500-5487600_f	2191.4	1.39228	0.580005	2.40046	0.0163743	0.0981092
gi|116048575|ref|NC_008463|pseudocap|138:5487600-5487700_f	1573.97	1.37066	0.597012	2.29587	0.0216835	0.118844
gi|116048575|ref|NC_008463|pseudocap|138:5487700-5487800_f	13.6779	1.01944	2.28563	0.446024	0.65558	0.86253
gi|116048575|ref|NC_008463|pseudocap|138:5487800-5487900_f	4.68165	2.02433	3.51244	0.576331	NA	NA
gi|116048575|ref|NC_008463|pseudocap|138:5487900-5488000_f	5.97569	2.8592	3.51392	0.81368	NA	NA
gi|116048575|ref|NC_008463|pseudocap|138:5488000-5488100_f	6.1655	-2.57961	3.12206	-0.826253	0.408661	NA
gi|116048575|ref|NC_008463|pseudocap|138:5488100-5488200_f	25.7246	0.349982	1.43535	0.243831	0.807362	0.934098
gi|116048575|ref|NC_008463|pseudocap|138:5488200-5488300_f	19.0772	0.0635065	1.85508	0.0342339	0.972691	0.992987
gi|116048575|ref|NC_008463|pseudocap|138:5488300-5488400_f	1.64762	0	3.72493	0	NA	NA
gi|116048575|ref|NC_008463|pseudocap|138:5488400-5488500_f	9.02307	-22.0887	3.58388	-6.16333	NA	NA
gi|116048575|ref|NC_008463|pseudocap|138:5488500-5488600_f	6.07854	-21.6196	3.58447	-6.03144	NA	NA
gi|116048575|ref|NC_008463|pseudocap|138:5488600-5488700_f	5.11141	-6.16752	3.58484	-1.72045	0.0853515	NA
gi|116048575|ref|NC_008463|pseudocap|138:5488700-5488800_f	10.4526	-7.19914	3.03405	-2.37278	NA	NA
gi|116048575|ref|NC_008463|pseudocap|138:5488800-5488900_f	6.98416	-3.32947	2.97738	-1.11826	NA	NA
gi|116048575|ref|NC_008463|pseudocap|138:5488900-5489000_f	60.953	-0.913416	2.01631	-0.453014	0.650539	0.859559
gi|116048575|ref|NC_008463|pseudocap|138:5489000-5489100_f	20.0559	-0.482849	2.35027	-0.205444	0.837225	0.946403
gi|116048575|ref|NC_008463|pseudocap|138:5489100-5489200_f	11.3392	8.06684	3.63324	2.22029	NA	NA
gi|116048575|ref|NC_008463|pseudocap|138:5489200-5489300_f	2.93182	1.69667	3.52088	0.481887	NA	NA
gi|116048575|ref|NC_008463|pseudocap|138:5489300-5489400_f	23.6726	-1.07262	2.91217	-0.368322	0.712633	0.890642
gi|116048575|ref|NC_008463|pseudocap|138:5489400-5489500_f	17.1666	-5.41038	2.27152	-2.38184	0.0172266	0.101644
gi|116048575|ref|NC_008463|pseudocap|138:5489500-5489600_f	34.7009	-2.4859	1.7298	-1.4371	0.150689	0.403205
gi|116048575|ref|NC_008463|pseudocap|138:5489600-5489700_f	44.2211	0.762996	1.69866	0.449174	0.653306	0.861189
gi|116048575|ref|NC_008463|pseudocap|138:5489700-5489800_f	4.83034	1.25025	3.50406	0.3568	NA	NA
gi|116048575|ref|NC_008463|pseudocap|138:5489800-5489900_f	0.57918	-3.03584	3.60264	-0.842672	NA	NA
gi|116048575|ref|NC_008463|pseudocap|138:5490100-5490200_f	38.3028	1.37752	1.64743	0.836164	0.403063	0.69271
gi|116048575|ref|NC_008463|pseudocap|138:5490200-5490300_f	20.459	0.940959	1.84616	0.509684	0.610273	0.836905
gi|116048575|ref|NC_008463|pseudocap|138:5490400-5490500_f	3.86905	5.76474	3.6383	1.58446	NA	NA
gi|116048575|ref|NC_008463|pseudocap|138:5490500-5490600_f	6.5927	-0.694584	3.49759	-0.198589	0.842584	NA
gi|116048575|ref|NC_008463|pseudocap|138:5490600-5490700_f	7.39872	0.559944	3.30817	0.169261	0.865591	0.95741
gi|116048575|ref|NC_008463|pseudocap|138:5490900-5491000_f	3.1867	-4.3885	3.59043	-1.22228	NA	NA
gi|116048575|ref|NC_008463|pseudocap|138:5491000-5491100_f	66.3825	0.0355802	2.10967	0.0168653	0.986544	0.998332
gi|116048575|ref|NC_008463|pseudocap|138:5491100-5491200_f	75.4404	-1.21393	1.89853	-0.639405	0.52256	0.783133
gi|116048575|ref|NC_008463|pseudocap|138:5491200-5491300_f	4.26496	-5.48213	3.18188	-1.72292	0.0849026	NA
gi|116048575|ref|NC_008463|pseudocap|138:5491300-5491400_f	7.98189	-3.11834	3.30614	-0.943196	0.345581	0.639576
gi|116048575|ref|NC_008463|pseudocap|138:5491400-5491500_f	18.5495	-4.34406	2.51634	-1.72635	0.0842854	0.283396
gi|116048575|ref|NC_008463|pseudocap|138:5491500-5491600_f	38.9272	-6.28692	2.04427	-3.07538	0.00210232	0.0227646
gi|116048575|ref|NC_008463|pseudocap|138:5491600-5491700_f	20.7645	-7.89251	2.31668	-3.40682	0.000657254	0.00954447
gi|116048575|ref|NC_008463|pseudocap|138:5491700-5491800_f	12.2191	-7.39708	2.71252	-2.72701	0.00639112	0.0511277
gi|116048575|ref|NC_008463|pseudocap|138:5491800-5491900_f	5.71501	-21.4251	3.5846	-5.97699	NA	NA
gi|116048575|ref|NC_008463|pseudocap|138:5492100-5492200_f	50.929	2.43748	1.60399	1.51963	0.128603	0.366468
gi|116048575|ref|NC_008463|pseudocap|138:5492200-5492300_f	187.822	2.01272	1.34313	1.49853	0.133997	0.376119
gi|116048575|ref|NC_008463|pseudocap|138:5492300-5492400_f	124.028	2.25473	1.3191	1.70929	0.0873971	0.289754
gi|116048575|ref|NC_008463|pseudocap|138:5492400-5492500_f	204.413	1.91236	1.32501	1.44328	0.148942	0.400268
gi|116048575|ref|NC_008463|pseudocap|138:5492500-5492600_f	10.4404	-0.62395	2.30327	-0.270897	0.78647	0.924991
gi|116048575|ref|NC_008463|pseudocap|138:5492600-5492700_f	22.4707	-3.47393	1.77577	-1.9563	0.0504303	0.205273
gi|116048575|ref|NC_008463|pseudocap|138:5492700-5492800_f	28.2336	-3.3416	2.19604	-1.52165	0.128098	0.36551
gi|116048575|ref|NC_008463|pseudocap|138:5493100-5493200_f	4.60878	0	3.72493	0	NA	NA
gi|116048575|ref|NC_008463|pseudocap|138:5493200-5493300_f	0.94766	0	3.72493	0	NA	NA
gi|116048575|ref|NC_008463|pseudocap|138:5493300-5493400_f	6.67931	-1.07725	3.51948	-0.306083	0.759541	NA
gi|116048575|ref|NC_008463|pseudocap|138:5493400-5493500_f	8.31515	-2.65263	3.54889	-0.747454	0.454789	0.7345
gi|116048575|ref|NC_008463|pseudocap|138:5493600-5493700_f	16.053	0.410195	2.7746	0.14784	0.88247	0.96326
gi|116048575|ref|NC_008463|pseudocap|138:5493700-5493800_f	15.294	0.266809	2.78864	0.0956772	0.923777	0.977044
gi|116048575|ref|NC_008463|pseudocap|138:5494000-5494100_f	40.0217	-1.04025	1.90302	-0.546629	0.584633	0.822656
gi|116048575|ref|NC_008463|pseudocap|138:5494100-5494200_f	104.842	0.431559	0.986586	0.437426	0.661802	0.865896
gi|116048575|ref|NC_008463|pseudocap|138:5494200-5494300_f	1292.31	1.38726	0.942048	1.4726	0.140858	0.38755
gi|116048575|ref|NC_008463|pseudocap|138:5494300-5494400_f	258.293	1.33415	0.989148	1.34879	0.177404	0.443522
gi|116048575|ref|NC_008463|pseudocap|138:5494400-5494500_f	11.3606	-1.01516	2.89683	-0.35044	0.726008	0.897447
gi|116048575|ref|NC_008463|pseudocap|138:5494500-5494600_f	1.7603	0	3.72493	0	NA	NA
gi|116048575|ref|NC_008463|pseudocap|138:5494600-5494700_f	18.6317	7.39943	2.58382	2.86376	0.00418649	0.0378283
gi|116048575|ref|NC_008463|pseudocap|138:5494700-5494800_f	26.1085	7.83751	2.72631	2.87477	0.00404326	0.0369034
gi|116048575|ref|NC_008463|pseudocap|138:5494800-5494900_f	11.7669	0.0506504	3.17714	0.0159421	0.987281	0.998508
gi|116048575|ref|NC_008463|pseudocap|138:5494900-5495000_f	30.0892	-0.855918	2.25683	-0.379256	0.704498	0.886579
gi|116048575|ref|NC_008463|pseudocap|138:5495000-5495100_f	35.7171	-0.592333	2.49656	-0.23726	0.812455	0.936106
gi|116048575|ref|NC_008463|pseudocap|138:5495100-5495200_f	1.95855	-4.10653	3.59213	-1.1432	0.252954	NA
gi|116048575|ref|NC_008463|pseudocap|138:5495500-5495600_f	38.6879	1.70346	2.73828	0.62209	0.533882	0.791141
gi|116048575|ref|NC_008463|pseudocap|138:5495600-5495700_f	30.0559	3.91549	1.85773	2.10767	0.0350596	0.162539
gi|116048575|ref|NC_008463|pseudocap|138:5495700-5495800_f	10.2402	7.87468	2.24108	3.5138	0.000441754	0.0070208
gi|116048575|ref|NC_008463|pseudocap|138:5495800-5495900_f	1.37938	0	3.72493	0	NA	NA
gi|116048575|ref|NC_008463|pseudocap|138:5495900-5496000_f	3.47127	0	3.72493	0	NA	NA
gi|116048575|ref|NC_008463|pseudocap|138:5496500-5496600_f	4543.24	2.73075	0.595865	4.58285	4.58691e-06	0.000173944
gi|116048575|ref|NC_008463|pseudocap|138:5496600-5496700_f	7994.21	2.13431	0.473627	4.50632	6.59609e-06	0.000234318
gi|116048575|ref|NC_008463|pseudocap|138:5496700-5496800_f	2001.66	1.56616	0.581894	2.69148	0.00711351	0.0551191
gi|116048575|ref|NC_008463|pseudocap|138:5496800-5496900_f	170.003	2.09414	1.46029	1.43406	0.151556	0.404377
gi|116048575|ref|NC_008463|pseudocap|138:5496900-5497000_f	612.902	1.61328	0.723112	2.23103	0.0256794	0.133153
gi|116048575|ref|NC_008463|pseudocap|138:5497000-5497100_f	450.965	2.02266	0.573557	3.52652	0.000421055	0.0067636
gi|116048575|ref|NC_008463|pseudocap|138:5497100-5497200_f	295.59	1.36522	0.97288	1.40328	0.160535	0.418545
gi|116048575|ref|NC_008463|pseudocap|138:5497200-5497300_f	739.093	1.11285	0.67613	1.64592	0.0997808	0.313527
gi|116048575|ref|NC_008463|pseudocap|138:5497300-5497400_f	2415.51	1.08775	0.55084	1.97472	0.0483001	0.199421
gi|116048575|ref|NC_008463|pseudocap|138:5497400-5497500_f	2901.05	2.05874	0.647396	3.18004	0.00147256	0.0174622
gi|116048575|ref|NC_008463|pseudocap|138:5497500-5497600_f	712.661	2.44274	0.738077	3.3096	0.000934294	0.0124289
gi|116048575|ref|NC_008463|pseudocap|138:5497600-5497700_f	1318.7	1.42347	0.559589	2.54377	0.0109662	0.0743448
gi|116048575|ref|NC_008463|pseudocap|138:5497700-5497800_f	7830.83	1.04575	0.579495	1.80459	0.0711381	0.254775
gi|116048575|ref|NC_008463|pseudocap|138:5497800-5497900_f	2982.65	1.11994	0.659876	1.69719	0.0896603	0.294096
gi|116048575|ref|NC_008463|pseudocap|138:5497900-5498000_f	22.9356	1.88346	1.67595	1.12382	0.261091	0.551054
gi|116048575|ref|NC_008463|pseudocap|138:5498000-5498100_f	19.8347	4.45564	2.16498	2.05805	0.039585	0.175664
gi|116048575|ref|NC_008463|pseudocap|138:5498100-5498200_f	77.2843	1.47432	1.32046	1.11651	0.264201	0.554516
gi|116048575|ref|NC_008463|pseudocap|138:5498200-5498300_f	31.622	1.37113	1.46518	0.935813	0.34937	0.643078
gi|116048575|ref|NC_008463|pseudocap|138:5498300-5498400_f	53.0314	0.755526	1.27786	0.591242	0.554358	0.804231
gi|116048575|ref|NC_008463|pseudocap|138:5498400-5498500_f	7.44337	3.11253	3.50329	0.888461	0.374293	0.666378
gi|116048575|ref|NC_008463|pseudocap|138:5498500-5498600_f	42.4954	4.25249	2.91026	1.4612	NA	NA
gi|116048575|ref|NC_008463|pseudocap|138:5498600-5498700_f	53.929	2.02657	3.48704	0.581173	0.561124	0.808811
gi|116048575|ref|NC_008463|pseudocap|138:5498700-5498800_f	6.91014	3.51433	3.52791	0.996153	0.319176	0.613498
gi|116048575|ref|NC_008463|pseudocap|138:5498800-5498900_f	0.835511	3.84044	3.67804	1.04415	0.296415	NA
gi|116048575|ref|NC_008463|pseudocap|138:5498900-5499000_f	70.0455	2.62249	1.66248	1.57746	0.11469	0.341194
gi|116048575|ref|NC_008463|pseudocap|138:5499000-5499100_f	64.0314	1.72405	1.65461	1.04197	0.297426	0.591263
gi|116048575|ref|NC_008463|pseudocap|138:5499100-5499200_f	30.3826	0.0834488	2.00945	0.0415281	0.966875	0.991356
gi|116048575|ref|NC_008463|pseudocap|138:5499200-5499300_f	18.6944	0.363257	2.51109	0.144661	0.884978	0.964113
gi|116048575|ref|NC_008463|pseudocap|138:5499300-5499400_f	23.0593	-0.945446	1.8996	-0.497707	0.618691	0.841809
gi|116048575|ref|NC_008463|pseudocap|138:5499400-5499500_f	53.1934	1.96045	1.43694	1.36433	0.172464	0.436331
gi|116048575|ref|NC_008463|pseudocap|138:5499500-5499600_f	40.5861	1.61831	1.78559	0.906314	0.36477	0.657633
gi|116048575|ref|NC_008463|pseudocap|138:5499600-5499700_f	18.2551	1.18914	2.55507	0.465404	NA	NA
gi|116048575|ref|NC_008463|pseudocap|138:5499700-5499800_f	36.4243	8.81725	2.28483	3.85905	0.00011383	0.00242868
gi|116048575|ref|NC_008463|pseudocap|138:5499800-5499900_f	45.8786	9.12261	2.27845	4.00386	6.23161e-05	0.00149216
gi|116048575|ref|NC_008463|pseudocap|138:5499900-5500000_f	2.79254	-5.29416	3.58675	-1.47603	0.139935	NA
gi|116048575|ref|NC_008463|pseudocap|138:5500000-5500100_f	20.2762	1.64851	2.60107	0.633782	NA	NA
gi|116048575|ref|NC_008463|pseudocap|138:5500100-5500200_f	36.648	0.796246	1.51275	0.526355	0.598641	0.830326
gi|116048575|ref|NC_008463|pseudocap|138:5500200-5500300_f	24.0151	0.214588	1.92161	0.111671	0.911084	0.972848
gi|116048575|ref|NC_008463|pseudocap|138:5500400-5500500_f	32.7867	-3.8065	2.04387	-1.8624	0.0625469	0.23496
gi|116048575|ref|NC_008463|pseudocap|138:5500500-5500600_f	68.762	0.468762	1.37641	0.34057	0.733427	0.900869
gi|116048575|ref|NC_008463|pseudocap|138:5500600-5500700_f	58.1232	0.0517924	1.12675	0.0459662	0.963337	0.990257
gi|116048575|ref|NC_008463|pseudocap|138:5500700-5500800_f	35.2104	-1.02926	1.92442	-0.534838	0.592762	0.827256
gi|116048575|ref|NC_008463|pseudocap|138:5500800-5500900_f	21.6562	-0.250863	2.24277	-0.111854	0.910939	0.972807
gi|116048575|ref|NC_008463|pseudocap|138:5500900-5501000_f	12.9996	-0.793917	2.57347	-0.308501	0.757701	0.911739
gi|116048575|ref|NC_008463|pseudocap|138:5501000-5501100_f	1.44445	-0.451356	3.59027	-0.125717	0.899956	NA
gi|116048575|ref|NC_008463|pseudocap|138:5501100-5501200_f	15.9634	0.87352	2.85172	0.306313	0.759366	0.912419
gi|116048575|ref|NC_008463|pseudocap|138:5501200-5501300_f	10.0541	3.10884	3.09702	1.00382	0.315467	0.609943
gi|116048575|ref|NC_008463|pseudocap|138:5501400-5501500_f	137.215	2.77353	1.18212	2.34624	0.0189637	0.108448
gi|116048575|ref|NC_008463|pseudocap|138:5501500-5501600_f	63.2747	2.27006	1.24842	1.81835	0.0690106	0.249922
gi|116048575|ref|NC_008463|pseudocap|138:5501600-5501700_f	63.6155	9.01189	3.61544	2.49262	NA	NA
gi|116048575|ref|NC_008463|pseudocap|138:5501700-5501800_f	31.0062	6.06547	2.23941	2.70851	0.00675859	0.0531773
gi|116048575|ref|NC_008463|pseudocap|138:5501800-5501900_f	34.2516	3.04388	2.30903	1.31825	0.187419	0.457832
gi|116048575|ref|NC_008463|pseudocap|138:5501900-5502000_f	0.983999	1.5991	3.58717	0.445783	0.655754	NA
gi|116048575|ref|NC_008463|pseudocap|138:5502000-5502100_f	8.08314	3.18136	2.82575	1.12585	0.26023	0.549896
gi|116048575|ref|NC_008463|pseudocap|138:5502100-5502200_f	12.7027	2.37774	2.84257	0.836478	0.402886	0.692618
gi|116048575|ref|NC_008463|pseudocap|138:5502200-5502300_f	9.49389	5.48035	1.94106	2.82338	0.00475201	0.0413724
gi|116048575|ref|NC_008463|pseudocap|138:5502300-5502400_f	490.682	3.68042	1.00425	3.66483	0.000247501	0.00450378
gi|116048575|ref|NC_008463|pseudocap|138:5502400-5502500_f	139.917	1.31972	1.17904	1.11932	0.263004	0.553106
gi|116048575|ref|NC_008463|pseudocap|138:5502500-5502600_f	15.4809	3.74527	2.79806	1.33852	0.180725	0.448557
gi|116048575|ref|NC_008463|pseudocap|138:5502600-5502700_f	2.41665	5.33917	3.64758	1.46376	0.143261	NA
gi|116048575|ref|NC_008463|pseudocap|138:5502700-5502800_f	7.874	7.51494	3.63439	2.06773	NA	NA
gi|116048575|ref|NC_008463|pseudocap|138:5502900-5503000_f	15.9757	7.55979	3.41084	2.2164	NA	NA
gi|116048575|ref|NC_008463|pseudocap|138:5503000-5503100_f	11.5193	7.09107	3.2218	2.20097	0.0277384	0.139977
gi|116048575|ref|NC_008463|pseudocap|138:5503300-5503400_f	1.49981	5.11557	3.65041	1.40137	0.161103	NA
gi|116048575|ref|NC_008463|pseudocap|138:5503400-5503500_f	26.5322	9.1409	2.73575	3.34128	0.000833941	0.0114376
gi|116048575|ref|NC_008463|pseudocap|138:5503500-5503600_f	8.13069	7.3347	3.60889	2.0324	0.0421133	0.182741
gi|116048575|ref|NC_008463|pseudocap|138:5503600-5503700_f	5.31639	6.94833	3.6362	1.91088	0.0560204	NA
gi|116048575|ref|NC_008463|pseudocap|138:5503700-5503800_f	4.2394	-3.69097	3.56446	-1.03549	NA	NA
gi|116048575|ref|NC_008463|pseudocap|138:5503800-5503900_f	11.9054	-0.779487	3.49606	-0.222961	NA	NA
gi|116048575|ref|NC_008463|pseudocap|138:5503900-5504000_f	1.12898	3.70081	3.68269	1.00492	0.314935	NA
gi|116048575|ref|NC_008463|pseudocap|138:5504000-5504100_f	7.4524	21.281	3.63459	5.85513	NA	NA
gi|116048575|ref|NC_008463|pseudocap|138:5504100-5504200_f	4.54408	4.24221	3.56805	1.18894	NA	NA
gi|116048575|ref|NC_008463|pseudocap|138:5504200-5504300_f	9.37978	-5.22517	3.24685	-1.6093	0.10755	0.327923
gi|116048575|ref|NC_008463|pseudocap|138:5504300-5504400_f	3.95529	-2.6748	3.5629	-0.750737	NA	NA
gi|116048575|ref|NC_008463|pseudocap|138:5504400-5504500_f	54.5584	1.52618	1.69151	0.902256	0.366921	0.659725
gi|116048575|ref|NC_008463|pseudocap|138:5504500-5504600_f	78.784	0.282393	1.6147	0.174889	0.861167	0.956088
gi|116048575|ref|NC_008463|pseudocap|138:5504600-5504700_f	19.7239	0.873567	2.21555	0.39429	0.693367	0.881232
gi|116048575|ref|NC_008463|pseudocap|138:5504700-5504800_f	11.3738	-3.52052	2.5417	-1.3851	0.166021	0.426956
gi|116048575|ref|NC_008463|pseudocap|138:5504800-5504900_f	42.9823	-0.207738	2.03895	-0.101885	0.918848	0.975315
gi|116048575|ref|NC_008463|pseudocap|138:5504900-5505000_f	43.2678	2.18364	2.48777	0.87775	NA	NA
gi|116048575|ref|NC_008463|pseudocap|138:5505000-5505100_f	14.0651	8.34987	3.63273	2.29851	NA	NA
gi|116048575|ref|NC_008463|pseudocap|138:5505100-5505200_f	40.7246	1.59585	2.93576	0.54359	0.586724	0.823885
gi|116048575|ref|NC_008463|pseudocap|138:5505200-5505300_f	7.02223	-5.56195	3.58604	-1.551	0.120902	0.352759
gi|116048575|ref|NC_008463|pseudocap|138:5505500-5505600_f	4.35206	4.96585	3.65255	1.35956	NA	NA
gi|116048575|ref|NC_008463|pseudocap|138:5505600-5505700_f	1.52573	2.27359	3.7249	0.610376	NA	NA
gi|116048575|ref|NC_008463|pseudocap|138:5505800-5505900_f	2.49466	2.14828	3.60066	0.596635	0.550751	NA
gi|116048575|ref|NC_008463|pseudocap|138:5505900-5506000_f	80.6265	0.983076	1.50909	0.651435	0.514765	0.777922
gi|116048575|ref|NC_008463|pseudocap|138:5506000-5506100_f	59.6029	1.75806	1.93	0.910911	0.362342	0.655255
gi|116048575|ref|NC_008463|pseudocap|138:5506100-5506200_f	16.232	1.93277	2.87673	0.671864	NA	NA
gi|116048575|ref|NC_008463|pseudocap|138:5506200-5506300_f	150.288	-0.590274	1.16577	-0.506339	0.612619	0.8385
gi|116048575|ref|NC_008463|pseudocap|138:5506300-5506400_f	105.038	-0.438787	1.17158	-0.374526	0.708013	0.888232
gi|116048575|ref|NC_008463|pseudocap|138:5506500-5506600_f	6.11898	-2.168	3.17712	-0.68238	NA	NA
gi|116048575|ref|NC_008463|pseudocap|138:5506600-5506700_f	53.6241	-1.34505	1.53567	-0.87587	0.381101	0.672784
gi|116048575|ref|NC_008463|pseudocap|138:5506700-5506800_f	44.2211	-1.16187	1.83579	-0.632899	0.526799	0.786023
gi|116048575|ref|NC_008463|pseudocap|138:5506900-5507000_f	23.5477	0.692115	1.80425	0.383603	0.701273	0.885008
gi|116048575|ref|NC_008463|pseudocap|138:5507000-5507100_f	196.37	1.67268	1.38172	1.21058	0.226057	0.508265
gi|116048575|ref|NC_008463|pseudocap|138:5507100-5507200_f	81.9017	1.0028	1.52863	0.656011	0.511817	0.776136
gi|116048575|ref|NC_008463|pseudocap|138:5507200-5507300_f	22.5283	-2.01173	2.51456	-0.800034	0.423691	0.709594
gi|116048575|ref|NC_008463|pseudocap|138:5507300-5507400_f	78.8239	-1.01783	1.40751	-0.723142	0.469592	0.745462
gi|116048575|ref|NC_008463|pseudocap|138:5507400-5507500_f	78.4553	-0.954365	1.29625	-0.736253	0.461577	0.739205
gi|116048575|ref|NC_008463|pseudocap|138:5507500-5507600_f	103.966	3.57782	1.49439	2.39417	0.0166582	0.0993403
gi|116048575|ref|NC_008463|pseudocap|138:5507600-5507700_f	82.7101	2.33662	1.54759	1.50985	0.131082	0.370971
gi|116048575|ref|NC_008463|pseudocap|138:5507700-5507800_f	129.75	-0.56163	1.12268	-0.50026	0.616892	0.841016
gi|116048575|ref|NC_008463|pseudocap|138:5507800-5507900_f	325.724	0.191653	1.27292	0.150562	0.880321	0.962438
gi|116048575|ref|NC_008463|pseudocap|138:5507900-5508000_f	93.6719	0.304061	1.51814	0.200285	0.841258	0.948011
gi|116048575|ref|NC_008463|pseudocap|138:5508000-5508100_f	98.0787	-0.485541	1.10523	-0.439314	0.660434	0.86533
gi|116048575|ref|NC_008463|pseudocap|138:5508100-5508200_f	107.922	-0.0970878	1.12932	-0.0859697	0.93149	0.979796
gi|116048575|ref|NC_008463|pseudocap|138:5508200-5508300_f	70.029	0.120096	1.84185	0.0652039	0.948012	0.985261
gi|116048575|ref|NC_008463|pseudocap|138:5508300-5508400_f	90.2935	-0.6498	1.28376	-0.50617	0.612737	0.838572
gi|116048575|ref|NC_008463|pseudocap|138:5508400-5508500_f	416.691	-0.313343	0.993796	-0.315299	0.752535	0.909217
gi|116048575|ref|NC_008463|pseudocap|138:5508500-5508600_f	445.453	-0.881936	0.856063	-1.03022	0.302905	0.597169
gi|116048575|ref|NC_008463|pseudocap|138:5508600-5508700_f	119.655	1.89594	1.15821	1.63696	NA	NA
gi|116048575|ref|NC_008463|pseudocap|138:5508700-5508800_f	101.008	3.46206	1.89866	1.82343	NA	NA
gi|116048575|ref|NC_008463|pseudocap|138:5508800-5508900_f	277.602	-1.82316	1.22567	-1.48748	0.136889	0.380918
gi|116048575|ref|NC_008463|pseudocap|138:5508900-5509000_f	1608.43	-2.22482	0.780144	-2.8518	0.00434721	0.0388761
gi|116048575|ref|NC_008463|pseudocap|138:5509000-5509100_f	376.165	-1.9809	0.770659	-2.5704	0.0101581	0.0705913
gi|116048575|ref|NC_008463|pseudocap|138:5509100-5509200_f	22.0528	0.594133	2.42005	0.245505	0.806065	0.933601
gi|116048575|ref|NC_008463|pseudocap|138:5509200-5509300_f	13.2896	-1.22971	3.15857	-0.389325	0.697036	0.882987
gi|116048575|ref|NC_008463|pseudocap|138:5509300-5509400_f	49.4584	-0.793375	1.12081	-0.707857	0.479034	0.752939
gi|116048575|ref|NC_008463|pseudocap|138:5509400-5509500_f	224.285	0.103151	1.05881	0.0974213	0.922392	0.976362
gi|116048575|ref|NC_008463|pseudocap|138:5509500-5509600_f	52.6601	1.38574	1.57113	0.882003	NA	NA
gi|116048575|ref|NC_008463|pseudocap|138:5509600-5509700_f	492.136	-2.18913	1.05601	-2.07301	NA	NA
gi|116048575|ref|NC_008463|pseudocap|138:5509700-5509800_f	420.238	-3.07148	1.01275	-3.03283	0.00242276	0.0252897
gi|116048575|ref|NC_008463|pseudocap|138:5509800-5509900_f	66.3685	-5.81968	1.18941	-4.89289	9.93647e-07	4.76457e-05
gi|116048575|ref|NC_008463|pseudocap|138:5509900-5510000_f	1209.24	-0.598631	0.914472	-0.654619	0.512713	0.776704
gi|116048575|ref|NC_008463|pseudocap|138:5510000-5510100_f	1399.92	-0.157174	0.867442	-0.181193	0.856216	0.954177
gi|116048575|ref|NC_008463|pseudocap|138:5510100-5510200_f	1870.68	1.16581	1.00336	1.1619	0.245278	0.532081
gi|116048575|ref|NC_008463|pseudocap|138:5510200-5510300_f	1103.6	0.414994	0.979708	0.423589	0.671866	0.871012
gi|116048575|ref|NC_008463|pseudocap|138:5510300-5510400_f	339.884	2.47589	1.23064	2.01188	NA	NA
gi|116048575|ref|NC_008463|pseudocap|138:5510400-5510500_f	192.934	4.52505	1.73969	2.60107	NA	NA
gi|116048575|ref|NC_008463|pseudocap|138:5510500-5510600_f	164.929	3.3813	1.73212	1.95213	NA	NA
gi|116048575|ref|NC_008463|pseudocap|138:5510600-5510700_f	206.715	2.23943	1.57116	1.42534	NA	NA
gi|116048575|ref|NC_008463|pseudocap|138:5510700-5510800_f	249.543	0.146346	1.04739	0.139725	0.888877	0.965472
gi|116048575|ref|NC_008463|pseudocap|138:5510800-5510900_f	369.587	1.59136	1.11536	1.42676	0.153649	0.407845
gi|116048575|ref|NC_008463|pseudocap|138:5510900-5511000_f	149.909	1.6713	2.65826	0.62872	0.529532	0.787929
gi|116048575|ref|NC_008463|pseudocap|138:5511000-5511100_f	11.5971	1.78382	3.23241	0.551854	0.581049	0.820857
gi|116048575|ref|NC_008463|pseudocap|138:5511100-5511200_f	1942.01	0.112566	0.839361	0.13411	0.893316	0.966933
gi|116048575|ref|NC_008463|pseudocap|138:5511200-5511300_f	2219.73	-0.0478786	0.757185	-0.0632324	0.949581	0.985807
gi|116048575|ref|NC_008463|pseudocap|138:5511300-5511400_f	1339.75	-0.221448	1.10315	-0.200741	0.840901	0.947874
gi|116048575|ref|NC_008463|pseudocap|138:5511400-5511500_f	201.84	1.31084	1.0646	1.2313	0.218212	0.49851
gi|116048575|ref|NC_008463|pseudocap|138:5511500-5511600_f	33.4511	0.897444	1.76997	0.507039	0.612127	0.838221
gi|116048575|ref|NC_008463|pseudocap|138:5511600-5511700_f	69.2398	1.11276	1.5804	0.7041	0.481371	0.754566
gi|116048575|ref|NC_008463|pseudocap|138:5511700-5511800_f	31.7592	0.821762	2.0687	0.397236	0.691193	0.880173
gi|116048575|ref|NC_008463|pseudocap|138:5511800-5511900_f	301.355	-1.70161	0.887756	-1.91675	0.0552691	0.217656
gi|116048575|ref|NC_008463|pseudocap|138:5511900-5512000_f	414.825	-1.31821	0.700603	-1.88154	NA	NA
gi|116048575|ref|NC_008463|pseudocap|138:5512000-5512100_f	2113.72	-2.52268	0.663455	-3.80234	0.000143337	0.00291702
gi|116048575|ref|NC_008463|pseudocap|138:5512100-5512200_f	1455.7	-1.94557	0.717795	-2.71049	0.00671846	0.0529856
gi|116048575|ref|NC_008463|pseudocap|138:5512200-5512300_f	119.411	-2.18238	0.941864	-2.31709	0.0204991	0.11439
gi|116048575|ref|NC_008463|pseudocap|138:5512300-5512400_f	25.2652	-3.92107	1.8445	-2.12581	0.0335189	0.157894
gi|116048575|ref|NC_008463|pseudocap|138:5512400-5512500_f	51.4206	0.0335274	1.76683	0.018976	0.98486	0.997635
gi|116048575|ref|NC_008463|pseudocap|138:5512500-5512600_f	143.315	-0.483876	1.11536	-0.433829	0.664413	0.867333
gi|116048575|ref|NC_008463|pseudocap|138:5512600-5512700_f	206.773	-0.632587	1.09533	-0.577532	0.56358	0.810422
gi|116048575|ref|NC_008463|pseudocap|138:5512700-5512800_f	3.6384	-2.32625	3.61532	-0.643443	NA	NA
gi|116048575|ref|NC_008463|pseudocap|138:5512800-5512900_f	5.83427	-5.86821	2.91049	-2.01623	0.0437763	NA
gi|116048575|ref|NC_008463|pseudocap|138:5512900-5513000_f	33.9161	-8.52685	1.50447	-5.66768	1.44743e-08	1.18047e-06
gi|116048575|ref|NC_008463|pseudocap|138:5513000-5513100_f	26.4014	-2.63929	2.20809	-1.19528	0.231977	0.515869
gi|116048575|ref|NC_008463|pseudocap|138:5513100-5513200_f	45.6568	-0.885958	2.02546	-0.437411	0.661814	0.865896
gi|116048575|ref|NC_008463|pseudocap|138:5513200-5513300_f	58.0795	-0.438343	1.66224	-0.263705	0.792007	0.927487
gi|116048575|ref|NC_008463|pseudocap|138:5513300-5513400_f	159.258	-0.251385	1.02464	-0.24534	0.806193	0.933647
gi|116048575|ref|NC_008463|pseudocap|138:5513400-5513500_f	143.218	-0.211864	0.727479	-0.291231	0.770875	0.917712
gi|116048575|ref|NC_008463|pseudocap|138:5513500-5513600_f	516.669	-0.706037	0.719651	-0.981083	0.326552	0.621087
gi|116048575|ref|NC_008463|pseudocap|138:5513600-5513700_f	133.312	-1.09775	0.773054	-1.42002	0.155602	0.41076
gi|116048575|ref|NC_008463|pseudocap|138:5513700-5513800_f	70.1579	-2.92659	1.25671	-2.32876	0.0198718	0.111981
gi|116048575|ref|NC_008463|pseudocap|138:5513800-5513900_f	8.19507	-5.67688	2.51642	-2.25594	0.0240745	0.127515
gi|116048575|ref|NC_008463|pseudocap|138:5513900-5514000_f	28.2291	1.55051	1.47008	1.05471	0.29156	0.585183
gi|116048575|ref|NC_008463|pseudocap|138:5514000-5514100_f	35.2318	3.26346	1.47853	2.20723	0.0272981	0.138541
gi|116048575|ref|NC_008463|pseudocap|138:5514100-5514200_f	43.9519	1.27744	1.52844	0.83578	0.403279	0.692882
gi|116048575|ref|NC_008463|pseudocap|138:5514200-5514300_f	126.767	1.56324	1.64841	0.948336	0.342958	0.637159
gi|116048575|ref|NC_008463|pseudocap|138:5514300-5514400_f	70.6462	1.23746	1.55619	0.795184	0.426507	0.711755
gi|116048575|ref|NC_008463|pseudocap|138:5514400-5514500_f	27.4193	5.44003	2.24533	2.42282	0.0154004	0.0938987
gi|116048575|ref|NC_008463|pseudocap|138:5514500-5514600_f	88.9652	3.25807	1.46524	2.22358	0.0261765	0.13489
gi|116048575|ref|NC_008463|pseudocap|138:5514600-5514700_f	195.95	-0.113077	1.06868	-0.10581	0.915733	0.974421
gi|116048575|ref|NC_008463|pseudocap|138:5514700-5514800_f	77.592	-2.55277	1.20429	-2.11972	0.0340297	0.159525
gi|116048575|ref|NC_008463|pseudocap|138:5514800-5514900_f	19.8441	0.00182222	2.24873	0.000810333	0.999353	1
gi|116048575|ref|NC_008463|pseudocap|138:5514900-5515000_f	31.6796	1.9302	2.20727	0.874477	0.381858	0.673355
gi|116048575|ref|NC_008463|pseudocap|138:5515000-5515100_f	1.84941	3.90635	3.67596	1.06268	0.287929	NA
gi|116048575|ref|NC_008463|pseudocap|138:5515100-5515200_f	9.13594	0.347131	3.38327	0.102602	0.918279	0.975132
gi|116048575|ref|NC_008463|pseudocap|138:5515200-5515300_f	42.3311	0.300387	2.29011	0.131167	0.895643	0.967839
gi|116048575|ref|NC_008463|pseudocap|138:5515300-5515400_f	2.88517	0.809341	3.56707	0.226892	0.820508	NA
gi|116048575|ref|NC_008463|pseudocap|138:5515600-5515700_f	32.1152	2.70029	2.05927	1.31129	0.189761	0.460604
gi|116048575|ref|NC_008463|pseudocap|138:5515700-5515800_f	25.1077	1.55789	1.7659	0.882211	0.377663	0.669601
gi|116048575|ref|NC_008463|pseudocap|138:5515800-5515900_f	875.42	0.318881	0.828861	0.384723	0.700443	0.884819
gi|116048575|ref|NC_008463|pseudocap|138:5515900-5516000_f	534.392	0.446774	0.693023	0.644674	0.519138	0.780868
gi|116048575|ref|NC_008463|pseudocap|138:5516000-5516100_f	59.7274	4.29564	2.36733	1.81455	NA	NA
gi|116048575|ref|NC_008463|pseudocap|138:5516100-5516200_f	2.79257	1.57172	3.5238	0.446029	NA	NA
gi|116048575|ref|NC_008463|pseudocap|138:5516200-5516300_f	27.0563	-0.463803	2.38324	-0.19461	0.845698	0.950006
gi|116048575|ref|NC_008463|pseudocap|138:5516300-5516400_f	12.6015	-1.00042	2.87762	-0.347657	0.728098	0.898282
gi|116048575|ref|NC_008463|pseudocap|138:5516400-5516500_f	5.95604	-0.427246	3.6988	-0.115509	0.908041	NA
gi|116048575|ref|NC_008463|pseudocap|138:5516500-5516600_f	2.74883	5.41928	3.64667	1.48609	0.137256	NA
gi|116048575|ref|NC_008463|pseudocap|138:5516600-5516700_f	12.8057	2.93792	2.92779	1.00346	0.315639	0.610112
gi|116048575|ref|NC_008463|pseudocap|138:5516700-5516800_f	7.65626	0.845682	3.11946	0.271099	0.786315	0.924962
gi|116048575|ref|NC_008463|pseudocap|138:5516800-5516900_f	10.7225	3.56254	2.45645	1.45028	0.14698	0.397396
gi|116048575|ref|NC_008463|pseudocap|138:5516900-5517000_f	74.1481	-1.56829	1.64249	-0.954825	0.339666	0.634048
gi|116048575|ref|NC_008463|pseudocap|138:5517000-5517100_f	35.9306	-4.66193	1.35618	-3.43754	0.000587026	0.00876258
gi|116048575|ref|NC_008463|pseudocap|138:5517100-5517200_f	37.2853	-5.96058	1.83274	-3.25229	0.00114481	0.0144671
gi|116048575|ref|NC_008463|pseudocap|138:5517200-5517300_f	87.7315	-0.793986	1.39907	-0.567511	0.570367	0.814293
gi|116048575|ref|NC_008463|pseudocap|138:5517300-5517400_f	266.369	-0.140768	0.968884	-0.145289	0.884483	0.963923
gi|116048575|ref|NC_008463|pseudocap|138:5517400-5517500_f	106.249	-0.132072	0.962853	-0.137168	0.890898	0.966154
gi|116048575|ref|NC_008463|pseudocap|138:5517500-5517600_f	33.4848	-6.20833	1.74025	-3.56749	0.000360422	0.0060258
gi|116048575|ref|NC_008463|pseudocap|138:5517600-5517700_f	54.1783	-3.52914	1.43532	-2.45879	0.0139406	0.0878056
gi|116048575|ref|NC_008463|pseudocap|138:5517700-5517800_f	34.116	0.132964	1.41023	0.0942849	0.924883	0.977545
gi|116048575|ref|NC_008463|pseudocap|138:5517800-5517900_f	377.799	-1.63456	0.819154	-1.99543	0.045996	0.193218
gi|116048575|ref|NC_008463|pseudocap|138:5517900-5518000_f	94.647	-1.63146	0.951921	-1.71386	0.0865534	0.287865
gi|116048575|ref|NC_008463|pseudocap|138:5518000-5518100_f	10.5151	20.8631	3.57262	5.83971	NA	NA
gi|116048575|ref|NC_008463|pseudocap|138:5518100-5518200_f	18.3202	1.99602	2.61298	0.763886	0.444935	0.726573
gi|116048575|ref|NC_008463|pseudocap|138:5518200-5518300_f	54.6944	-6.94413	1.76104	-3.9432	8.04024e-05	0.00183638
gi|116048575|ref|NC_008463|pseudocap|138:5518300-5518400_f	19.5727	-8.07228	3.12478	-2.58331	0.00978567	0.0688174
gi|116048575|ref|NC_008463|pseudocap|138:5518500-5518600_f	3.69351	-3.69806	3.59166	-1.02962	NA	NA
gi|116048575|ref|NC_008463|pseudocap|138:5518600-5518700_f	2.53032	-4.71445	3.58883	-1.31364	NA	NA
gi|116048575|ref|NC_008463|pseudocap|138:5518700-5518800_f	2.18619	-1.93071	3.54137	-0.545188	NA	NA
gi|116048575|ref|NC_008463|pseudocap|138:5518800-5518900_f	14.9003	-1.11621	3.1513	-0.354208	0.723183	0.896206
gi|116048575|ref|NC_008463|pseudocap|138:5518900-5519000_f	5.25594	-0.94338	3.52046	-0.267971	0.788722	NA
gi|116048575|ref|NC_008463|pseudocap|138:5519000-5519100_f	1.43536	-4.33885	3.5907	-1.20836	NA	NA
gi|116048575|ref|NC_008463|pseudocap|138:5519100-5519200_f	1.18354	-4.06148	3.59243	-1.13057	NA	NA
gi|116048575|ref|NC_008463|pseudocap|138:5519200-5519300_f	1.86345	-4.71441	3.58883	-1.31363	NA	NA
gi|116048575|ref|NC_008463|pseudocap|138:5519300-5519400_f	1.42369	0	3.72493	0	NA	NA
gi|116048575|ref|NC_008463|pseudocap|138:5519400-5519500_f	0.771164	0	3.72493	0	1	NA
gi|116048575|ref|NC_008463|pseudocap|138:5519500-5519600_f	12.8155	5.8944	2.31222	2.54924	0.0107958	0.0735946
gi|116048575|ref|NC_008463|pseudocap|138:5519600-5519700_f	33.6225	4.71976	1.8148	2.60071	0.009303	0.0665002
gi|116048575|ref|NC_008463|pseudocap|138:5519700-5519800_f	3.93522	-0.679016	3.51449	-0.193205	0.846799	NA
gi|116048575|ref|NC_008463|pseudocap|138:5519800-5519900_f	33.5446	0.341947	2.06864	0.1653	0.868708	0.958527
gi|116048575|ref|NC_008463|pseudocap|138:5519900-5520000_f	24.4553	-0.298066	2.33408	-0.127702	0.898385	0.968733
gi|116048575|ref|NC_008463|pseudocap|138:5520000-5520100_f	19.8089	1.2684	2.04047	0.621623	0.53419	0.791335
gi|116048575|ref|NC_008463|pseudocap|138:5520100-5520200_f	5.88913	3.1953	3.69817	0.864021	0.387576	NA
gi|116048575|ref|NC_008463|pseudocap|138:5520200-5520300_f	8.20177	-2.08958	3.48794	-0.599086	0.549115	0.80084
gi|116048575|ref|NC_008463|pseudocap|138:5520300-5520400_f	9.63595	-0.579814	3.49328	-0.16598	NA	NA
gi|116048575|ref|NC_008463|pseudocap|138:5520400-5520500_f	2.97771	6.12071	3.64051	1.68128	NA	NA
gi|116048575|ref|NC_008463|pseudocap|138:5520500-5520600_f	4.5531	-2.72497	3.52376	-0.773314	NA	NA
gi|116048575|ref|NC_008463|pseudocap|138:5520600-5520700_f	1.52808	-4.42586	3.59023	-1.23275	NA	NA
gi|116048575|ref|NC_008463|pseudocap|138:5520700-5520800_f	0.755452	-3.41673	3.59799	-0.949621	NA	NA
gi|116048575|ref|NC_008463|pseudocap|138:5520800-5520900_f	18.5577	0.484218	2.75641	0.17567	0.860553	0.955733
gi|116048575|ref|NC_008463|pseudocap|138:5520900-5521000_f	1462.29	0.22072	0.506452	0.435816	0.66297	0.86657
gi|116048575|ref|NC_008463|pseudocap|138:5521000-5521100_f	876.284	0.190336	0.510299	0.37299	0.709156	0.888891
gi|116048575|ref|NC_008463|pseudocap|138:5521100-5521200_f	6.4256	-3.3356	3.09422	-1.07801	0.28103	NA
gi|116048575|ref|NC_008463|pseudocap|138:5521200-5521300_f	46.9567	1.4182	1.85195	0.765786	0.443804	0.72558
gi|116048575|ref|NC_008463|pseudocap|138:5521300-5521400_f	111.67	1.09467	1.40551	0.778842	0.436073	0.719621
gi|116048575|ref|NC_008463|pseudocap|138:5521400-5521500_f	14.0944	-0.221383	3.4959	-0.0633263	NA	NA
gi|116048575|ref|NC_008463|pseudocap|138:5521500-5521600_f	27.4586	0.146304	1.61577	0.0905475	0.927852	0.978356
gi|116048575|ref|NC_008463|pseudocap|138:5521600-5521700_f	145.385	1.35094	1.1039	1.22378	0.221034	0.502209
gi|116048575|ref|NC_008463|pseudocap|138:5521700-5521800_f	36.7296	1.08703	1.17848	0.922403	0.356318	0.649697
gi|116048575|ref|NC_008463|pseudocap|138:5521800-5521900_f	26.097	0.21275	2.26604	0.0938864	0.925199	0.977545
gi|116048575|ref|NC_008463|pseudocap|138:5521900-5522000_f	22.6789	-0.0370551	2.3434	-0.0158126	0.987384	0.998515
gi|116048575|ref|NC_008463|pseudocap|138:5522000-5522100_f	28.9075	-7.86808	2.30432	-3.41448	0.000639028	0.00934321
gi|116048575|ref|NC_008463|pseudocap|138:5522100-5522200_f	23.7129	-6.7103	1.92029	-3.49441	0.000475104	0.00744032
gi|116048575|ref|NC_008463|pseudocap|138:5522200-5522300_f	2.23997	-2.67619	3.58079	-0.747376	NA	NA
gi|116048575|ref|NC_008463|pseudocap|138:5522300-5522400_f	35.0523	2.24065	2.22406	1.00746	0.313713	0.6083
gi|116048575|ref|NC_008463|pseudocap|138:5522400-5522500_f	58.7044	1.92133	1.9435	0.988596	0.322861	0.61711
gi|116048575|ref|NC_008463|pseudocap|138:5522500-5522600_f	36.2838	5.72179	2.39192	2.39213	0.0167509	0.0997206
gi|116048575|ref|NC_008463|pseudocap|138:5522600-5522700_f	32.2554	-0.901037	2.34848	-0.383668	0.701225	0.885008
gi|116048575|ref|NC_008463|pseudocap|138:5522700-5522800_f	24.9393	-0.323938	2.41098	-0.134359	0.893118	0.966863
gi|116048575|ref|NC_008463|pseudocap|138:5522800-5522900_f	3.34369	-1.06814	3.51254	-0.304092	NA	NA
gi|116048575|ref|NC_008463|pseudocap|138:5522900-5523000_f	10.8366	-3.22315	3.50613	-0.91929	NA	NA
gi|116048575|ref|NC_008463|pseudocap|138:5523000-5523100_f	26.0598	6.79244	2.62939	2.58327	NA	NA
gi|116048575|ref|NC_008463|pseudocap|138:5523100-5523200_f	18.2795	4.37625	3.36824	1.29927	NA	NA
gi|116048575|ref|NC_008463|pseudocap|138:5523200-5523300_f	2.47845	-4.98014	3.58778	-1.38809	NA	NA
gi|116048575|ref|NC_008463|pseudocap|138:5523300-5523400_f	27.7092	-1.11755	2.31102	-0.483576	0.628687	0.847049
gi|116048575|ref|NC_008463|pseudocap|138:5523400-5523500_f	165.845	0.106803	1.15704	0.0923077	0.926454	0.977873
gi|116048575|ref|NC_008463|pseudocap|138:5523500-5523600_f	46.1036	0.311041	1.28548	0.241964	0.808808	0.934652
gi|116048575|ref|NC_008463|pseudocap|138:5523600-5523700_f	6.69	4.29074	2.62617	1.63384	0.102292	NA
gi|116048575|ref|NC_008463|pseudocap|138:5523700-5523800_f	40.8169	2.45125	1.92361	1.2743	0.202558	0.477619
gi|116048575|ref|NC_008463|pseudocap|138:5523800-5523900_f	150.972	1.57702	1.12936	1.39638	0.162599	0.421785
gi|116048575|ref|NC_008463|pseudocap|138:5523900-5524000_f	119.467	1.37807	1.17527	1.17255	0.240976	0.527056
gi|116048575|ref|NC_008463|pseudocap|138:5524000-5524100_f	15.5253	1.40587	2.19588	0.640233	0.522021	0.782736
gi|116048575|ref|NC_008463|pseudocap|138:5524100-5524200_f	65.1597	0.487271	1.6112	0.302428	0.762325	0.913892
gi|116048575|ref|NC_008463|pseudocap|138:5524200-5524300_f	110.264	0.327842	1.25842	0.260518	0.794464	0.928475
gi|116048575|ref|NC_008463|pseudocap|138:5524300-5524400_f	35.5038	7.92434	1.97827	4.0057	6.18337e-05	0.00148472
gi|116048575|ref|NC_008463|pseudocap|138:5524400-5524500_f	3.66816	-1.65349	3.58555	-0.461154	0.644688	NA
gi|116048575|ref|NC_008463|pseudocap|138:5524500-5524600_f	10.6872	-5.09086	2.81514	-1.80838	0.0705471	0.253444
gi|116048575|ref|NC_008463|pseudocap|138:5524600-5524700_f	23.3623	-6.27332	2.40209	-2.61161	0.00901167	0.0651481
gi|116048575|ref|NC_008463|pseudocap|138:5524700-5524800_f	18.5841	-5.10846	2.75604	-1.85355	0.0638031	0.238066
gi|116048575|ref|NC_008463|pseudocap|138:5524800-5524900_f	4.32087	-2.72427	3.54018	-0.769529	NA	NA
gi|116048575|ref|NC_008463|pseudocap|138:5524900-5525000_f	33.3383	-1.76724	2.45305	-0.720427	0.471262	0.746891
gi|116048575|ref|NC_008463|pseudocap|138:5525000-5525100_f	20.4129	-6.49816	2.15223	-3.01927	0.00253381	0.0261273
gi|116048575|ref|NC_008463|pseudocap|138:5525100-5525200_f	33.6385	-8.8598	1.89176	-4.68337	2.82198e-06	0.00011653
gi|116048575|ref|NC_008463|pseudocap|138:5525200-5525300_f	21.9955	-8.26915	1.9693	-4.19903	2.6806e-05	0.000747117
gi|116048575|ref|NC_008463|pseudocap|138:5525300-5525400_f	8.27797	-5.85564	3.20435	-1.82741	0.0676386	0.246744
gi|116048575|ref|NC_008463|pseudocap|138:5525400-5525500_f	4.79683	-1.23056	3.50499	-0.351089	NA	NA
gi|116048575|ref|NC_008463|pseudocap|138:5525500-5525600_f	1.76152	-4.62986	3.58921	-1.28994	0.197072	NA
gi|116048575|ref|NC_008463|pseudocap|138:5525600-5525700_f	28.6939	-0.0105197	2.03044	-0.00518098	0.995866	1
gi|116048575|ref|NC_008463|pseudocap|138:5525700-5525800_f	13.9683	-0.075275	2.1778	-0.0345647	0.972427	0.992943
gi|116048575|ref|NC_008463|pseudocap|138:5525800-5525900_f	7.77742	1.12216	3.49616	0.320969	NA	NA
gi|116048575|ref|NC_008463|pseudocap|138:5526200-5526300_f	3.20112	-5.49221	3.58621	-1.53148	NA	NA
gi|116048575|ref|NC_008463|pseudocap|138:5526300-5526400_f	2.37387	-5.06109	3.58749	-1.41076	NA	NA
gi|116048575|ref|NC_008463|pseudocap|138:5526400-5526500_f	4.33326	-5.92838	3.58525	-1.65355	0.09822	NA
gi|116048575|ref|NC_008463|pseudocap|138:5526500-5526600_f	4.16891	-5.85169	3.5854	-1.63209	0.102661	NA
gi|116048575|ref|NC_008463|pseudocap|138:5526600-5526700_f	36.8288	7.83539	3.21966	2.43361	NA	NA
gi|116048575|ref|NC_008463|pseudocap|138:5526700-5526800_f	26.9041	1.30262	2.65986	0.489734	NA	NA
gi|116048575|ref|NC_008463|pseudocap|138:5526800-5526900_f	13.1271	-6.53572	2.25503	-2.89829	0.00375207	0.0348905
gi|116048575|ref|NC_008463|pseudocap|138:5526900-5527000_f	200.203	1.03416	0.973338	1.06249	0.288015	0.581284
gi|116048575|ref|NC_008463|pseudocap|138:5527000-5527100_f	114.463	0.55671	1.08687	0.512215	0.6085	0.835852
gi|116048575|ref|NC_008463|pseudocap|138:5527100-5527200_f	7.3121	-3.15602	3.48972	-0.904375	0.365796	0.658784
gi|116048575|ref|NC_008463|pseudocap|138:5527200-5527300_f	9.65153	-6.40578	3.58449	-1.78709	0.0739237	0.260761
gi|116048575|ref|NC_008463|pseudocap|138:5527300-5527400_f	40.3154	0.792065	1.81958	0.435301	0.663344	0.866737
gi|116048575|ref|NC_008463|pseudocap|138:5527400-5527500_f	27.024	0.630968	1.89464	0.333027	0.739114	0.903645
gi|116048575|ref|NC_008463|pseudocap|138:5527500-5527600_f	29.7003	1.82532	1.97697	0.923293	0.355855	0.649205
gi|116048575|ref|NC_008463|pseudocap|138:5527600-5527700_f	60.6955	0.15857	2.15522	0.073575	0.941349	0.982633
gi|116048575|ref|NC_008463|pseudocap|138:5527700-5527800_f	10.4566	1.75558	2.40391	0.730299	0.465207	0.741834
gi|116048575|ref|NC_008463|pseudocap|138:5527800-5527900_f	1.97089	-0.691286	3.53239	-0.195699	0.844846	NA
gi|116048575|ref|NC_008463|pseudocap|138:5527900-5528000_f	1.43756	-4.33839	3.5907	-1.20823	0.22696	NA
gi|116048575|ref|NC_008463|pseudocap|138:5528000-5528100_f	6.70365	21.15	3.63503	5.81838	NA	NA
gi|116048575|ref|NC_008463|pseudocap|138:5528100-5528200_f	25.7476	5.12966	2.69311	1.90474	NA	NA
gi|116048575|ref|NC_008463|pseudocap|138:5528200-5528300_f	21.5079	-7.34087	2.52492	-2.90737	0.00364485	0.0341586
gi|116048575|ref|NC_008463|pseudocap|138:5528300-5528400_f	16.2032	-6.90121	2.52226	-2.73612	0.00621683	0.0501617
gi|116048575|ref|NC_008463|pseudocap|138:5528400-5528500_f	14.1413	-3.9615	2.32884	-1.70106	0.0889317	0.292549
gi|116048575|ref|NC_008463|pseudocap|138:5528500-5528600_f	133.408	-4.29069	1.22169	-3.51208	0.000444615	0.00705248
gi|116048575|ref|NC_008463|pseudocap|138:5528600-5528700_f	115.383	-1.85708	1.45565	-1.27577	0.202036	0.477061
gi|116048575|ref|NC_008463|pseudocap|138:5528700-5528800_f	12.3948	0.401929	3.21455	0.125034	0.900497	0.969398
gi|116048575|ref|NC_008463|pseudocap|138:5528800-5528900_f	1.63484	-1.25158	3.54391	-0.353165	NA	NA
gi|116048575|ref|NC_008463|pseudocap|138:5528900-5529000_f	5.29931	-1.04667	3.50208	-0.298872	NA	NA
gi|116048575|ref|NC_008463|pseudocap|138:5529000-5529100_f	77.4702	8.95862	1.80834	4.95405	7.26854e-07	3.66794e-05
gi|116048575|ref|NC_008463|pseudocap|138:5529100-5529200_f	180.633	3.28086	1.17303	2.79691	0.00515938	0.0438483
gi|116048575|ref|NC_008463|pseudocap|138:5529200-5529300_f	147.419	1.92608	1.09315	1.76195	0.0780779	0.269819
gi|116048575|ref|NC_008463|pseudocap|138:5529300-5529400_f	113.788	1.05618	1.74567	0.605027	NA	NA
gi|116048575|ref|NC_008463|pseudocap|138:5529400-5529500_f	116.661	1.54315	1.40376	1.0993	0.271637	0.563284
gi|116048575|ref|NC_008463|pseudocap|138:5529500-5529600_f	34.6592	1.06806	1.2807	0.833966	0.4043	0.693669
gi|116048575|ref|NC_008463|pseudocap|138:5529600-5529700_f	272.281	4.58891	1.08237	4.2397	2.23819e-05	0.000644529
gi|116048575|ref|NC_008463|pseudocap|138:5529700-5529800_f	201.23	2.80754	0.761959	3.68464	0.000229029	0.0042381
gi|116048575|ref|NC_008463|pseudocap|138:5529800-5529900_f	109.409	2.84213	0.741806	3.83137	0.000127434	0.00266104
gi|116048575|ref|NC_008463|pseudocap|138:5529900-5530000_f	230.381	2.23936	0.701662	3.19151	0.00141529	0.0169418
gi|116048575|ref|NC_008463|pseudocap|138:5530000-5530100_f	3181.24	2.28524	0.666479	3.42882	0.000606202	0.0089683
gi|116048575|ref|NC_008463|pseudocap|138:5530100-5530200_f	3608.25	2.30198	0.663277	3.47062	0.000519259	0.00797342
gi|116048575|ref|NC_008463|pseudocap|138:5530200-5530300_f	11.6213	-2.64722	2.25935	-1.17167	0.241329	0.527531
gi|116048575|ref|NC_008463|pseudocap|138:5530300-5530400_f	41.9737	2.21262	1.52717	1.44884	0.147383	0.397995
gi|116048575|ref|NC_008463|pseudocap|138:5530400-5530500_f	3.95997	1.48919	2.94958	0.504882	NA	NA
gi|116048575|ref|NC_008463|pseudocap|138:5530500-5530600_f	342.768	2.3455	0.687687	3.41071	0.000647936	0.00944426
gi|116048575|ref|NC_008463|pseudocap|138:5530600-5530700_f	819.732	2.19843	0.631877	3.4792	0.000502906	0.00776876
gi|116048575|ref|NC_008463|pseudocap|138:5530700-5530800_f	70.3963	4.42942	1.35707	3.26396	0.00109865	0.0140298
gi|116048575|ref|NC_008463|pseudocap|138:5530800-5530900_f	33.2354	0.284351	2.7169	0.10466	0.916646	0.974625
gi|116048575|ref|NC_008463|pseudocap|138:5530900-5531000_f	15.0511	0.0330527	3.35415	0.00985426	0.992138	1
gi|116048575|ref|NC_008463|pseudocap|138:5531000-5531100_f	8.66832	0	3.72493	0	1	1
gi|116048575|ref|NC_008463|pseudocap|138:5531100-5531200_f	32.3879	1.57722	1.72496	0.914349	0.360534	0.653733
gi|116048575|ref|NC_008463|pseudocap|138:5531200-5531300_f	249.187	1.20279	0.870351	1.38196	0.166984	0.428448
gi|116048575|ref|NC_008463|pseudocap|138:5531300-5531400_f	1262.31	0.996697	0.965648	1.03215	0.302	0.596154
gi|116048575|ref|NC_008463|pseudocap|138:5531400-5531500_f	192.308	0.120757	0.907148	0.133117	0.894101	0.967307
gi|116048575|ref|NC_008463|pseudocap|138:5531500-5531600_f	22.0945	-0.0630935	1.9755	-0.031938	0.974522	0.993807
gi|116048575|ref|NC_008463|pseudocap|138:5531600-5531700_f	144.36	0.859514	1.66321	0.516781	0.605309	0.834043
gi|116048575|ref|NC_008463|pseudocap|138:5531700-5531800_f	36.4625	1.13936	1.59355	0.714983	0.47462	0.749595
gi|116048575|ref|NC_008463|pseudocap|138:5531800-5531900_f	7.13665	21.1889	3.63477	5.82952	NA	NA
gi|116048575|ref|NC_008463|pseudocap|138:5531900-5532000_f	4.5367	0	3.72493	0	1	NA
gi|116048575|ref|NC_008463|pseudocap|138:5532000-5532100_f	9.18509	1.79221	3.2523	0.55106	0.581592	0.821201
gi|116048575|ref|NC_008463|pseudocap|138:5532300-5532400_f	12.8893	2.78485	3.49761	0.796215	0.425907	0.711164
gi|116048575|ref|NC_008463|pseudocap|138:5532400-5532500_f	29.3278	1.88951	2.53885	0.744237	0.456733	0.735956
gi|116048575|ref|NC_008463|pseudocap|138:5532500-5532600_f	6.69796	-4.34944	3.59064	-1.21133	0.22577	NA
gi|116048575|ref|NC_008463|pseudocap|138:5532700-5532800_f	3.36877	6.1537	3.64029	1.69044	NA	NA
gi|116048575|ref|NC_008463|pseudocap|138:5532800-5532900_f	5.56147	6.92029	3.63631	1.90311	NA	NA
gi|116048575|ref|NC_008463|pseudocap|138:5532900-5533000_f	1.51709	0	3.72493	0	NA	NA
gi|116048575|ref|NC_008463|pseudocap|138:5533000-5533100_f	307.19	1.46777	0.846048	1.73486	0.0827661	0.280201
gi|116048575|ref|NC_008463|pseudocap|138:5533100-5533200_f	1405.48	1.59993	0.758893	2.10824	0.0350107	0.162403
gi|116048575|ref|NC_008463|pseudocap|138:5533200-5533300_f	734.824	2.25771	0.927609	2.4339	0.014937	0.0920064
gi|116048575|ref|NC_008463|pseudocap|138:5533300-5533400_f	72.2565	2.32945	1.6356	1.42422	0.154382	0.40904
gi|116048575|ref|NC_008463|pseudocap|138:5533400-5533500_f	63.6298	2.39695	1.88525	1.27142	0.20358	0.479139
gi|116048575|ref|NC_008463|pseudocap|138:5533500-5533600_f	142.426	1.02227	1.39302	0.733854	0.463038	0.740311
gi|116048575|ref|NC_008463|pseudocap|138:5533600-5533700_f	97.6219	-0.0415832	1.12858	-0.0368457	0.970608	0.992397
gi|116048575|ref|NC_008463|pseudocap|138:5533700-5533800_f	38.3563	-0.721915	2.11291	-0.34167	0.7326	0.900495
gi|116048575|ref|NC_008463|pseudocap|138:5533800-5533900_f	14.5735	-6.00217	3.20314	-1.87384	0.0609526	0.231232
gi|116048575|ref|NC_008463|pseudocap|138:5533900-5534000_f	11.2518	-1.8657	2.71592	-0.686948	0.492116	0.762465
gi|116048575|ref|NC_008463|pseudocap|138:5534000-5534100_f	18.2328	-4.09728	2.15566	-1.90071	0.0573402	0.222671
gi|116048575|ref|NC_008463|pseudocap|138:5534100-5534200_f	9.91037	-1.35343	2.3902	-0.566241	0.57123	0.814871
gi|116048575|ref|NC_008463|pseudocap|138:5534200-5534300_f	5.82815	0	3.47526	0	1	NA
gi|116048575|ref|NC_008463|pseudocap|138:5534500-5534600_f	2.29645	-5.01017	3.58767	-1.3965	NA	NA
gi|116048575|ref|NC_008463|pseudocap|138:5534600-5534700_f	3.58375	-0.455246	3.50792	-0.129776	NA	NA
gi|116048575|ref|NC_008463|pseudocap|138:5534700-5534800_f	106.626	2.07436	1.16694	1.7776	0.0754692	0.264097
gi|116048575|ref|NC_008463|pseudocap|138:5534800-5534900_f	169.395	0.666553	1.26545	0.526733	0.598379	0.830252
gi|116048575|ref|NC_008463|pseudocap|138:5534900-5535000_f	83.3714	-1.50511	1.15144	-1.30715	0.191162	0.462506
gi|116048575|ref|NC_008463|pseudocap|138:5535000-5535100_f	70.0623	-3.12856	1.15553	-2.70746	0.00678005	0.0533074
gi|116048575|ref|NC_008463|pseudocap|138:5535100-5535200_f	4.32819	-1.5309	3.63916	-0.420673	0.673994	NA
gi|116048575|ref|NC_008463|pseudocap|138:5535200-5535300_f	11.9344	-0.226763	3.10757	-0.0729713	0.941829	0.982826
gi|116048575|ref|NC_008463|pseudocap|138:5535300-5535400_f	12.4239	7.81472	3.63374	2.1506	NA	NA
gi|116048575|ref|NC_008463|pseudocap|138:5535400-5535500_f	7.48318	7.15524	3.63546	1.96818	NA	NA
gi|116048575|ref|NC_008463|pseudocap|138:5535500-5535600_f	16.9042	7.87164	2.5892	3.04018	0.00236436	0.0248894
gi|116048575|ref|NC_008463|pseudocap|138:5535600-5535700_f	5.29258	6.19831	3.64	1.70283	0.0885991	NA
gi|116048575|ref|NC_008463|pseudocap|138:5535700-5535800_f	2.63064	4.34336	3.66425	1.18534	0.235885	NA
gi|116048575|ref|NC_008463|pseudocap|138:5535800-5535900_f	8.65894	5.90117	2.60594	2.26451	0.0235427	0.125618
gi|116048575|ref|NC_008463|pseudocap|138:5535900-5536000_f	2.20402	0	3.72493	0	1	NA
gi|116048575|ref|NC_008463|pseudocap|138:5536100-5536200_f	1.51055	-2.73065	3.60034	-0.758442	0.448187	NA
gi|116048575|ref|NC_008463|pseudocap|138:5536200-5536300_f	3.06278	-3.80663	3.591	-1.06005	0.289123	NA
gi|116048575|ref|NC_008463|pseudocap|138:5539200-5539300_f	96.4967	4.50913	1.29949	3.46993	NA	NA
gi|116048575|ref|NC_008463|pseudocap|138:5539300-5539400_f	54.7516	2.6143	1.3586	1.92426	NA	NA
gi|116048575|ref|NC_008463|pseudocap|138:5539400-5539500_f	2.52463	-2.6703	3.43421	-0.77756	0.436829	NA
gi|116048575|ref|NC_008463|pseudocap|138:5539500-5539600_f	0.603047	-1.73968	3.61779	-0.480868	0.63061	NA
gi|116048575|ref|NC_008463|pseudocap|138:5541100-5541200_f	11.7863	5.572	2.69154	2.07019	0.0384344	0.172326
gi|116048575|ref|NC_008463|pseudocap|138:5541200-5541300_f	60.3531	8.13672	2.12461	3.82975	0.000128272	0.00267667
gi|116048575|ref|NC_008463|pseudocap|138:5541300-5541400_f	1.86952	1.88535	3.71682	0.507249	NA	NA
gi|116048575|ref|NC_008463|pseudocap|138:5541400-5541500_f	1.23853	0.233353	3.56244	0.0655038	0.947773	NA
gi|116048575|ref|NC_008463|pseudocap|138:5541500-5541600_f	10.7873	1.0134	2.91968	0.347093	0.728522	0.898493
gi|116048575|ref|NC_008463|pseudocap|138:5541600-5541700_f	17.4455	0.699974	2.51053	0.278815	0.780387	0.922258
gi|116048575|ref|NC_008463|pseudocap|138:5541700-5541800_f	81.8966	0.156218	1.24145	0.125836	0.899862	0.969177
gi|116048575|ref|NC_008463|pseudocap|138:5541800-5541900_f	72.5261	0.222389	1.58001	0.140752	0.888066	0.965272
gi|116048575|ref|NC_008463|pseudocap|138:5541900-5542000_f	0.509775	-0.81118	3.61232	-0.224559	0.822322	NA
gi|116048575|ref|NC_008463|pseudocap|138:5542200-5542300_f	1.30505	0	3.72493	0	1	NA
gi|116048575|ref|NC_008463|pseudocap|138:5542300-5542400_f	2.80977	4.4676	3.6615	1.22016	0.222406	NA
gi|116048575|ref|NC_008463|pseudocap|138:5542400-5542500_f	187.316	1.46403	1.09493	1.3371	0.18119	0.449263
gi|116048575|ref|NC_008463|pseudocap|138:5542500-5542600_f	101.004	1.40622	1.20863	1.16348	0.244634	0.531394
gi|116048575|ref|NC_008463|pseudocap|138:5542600-5542700_f	1.29865	0	3.72493	0	NA	NA
gi|116048575|ref|NC_008463|pseudocap|138:5542700-5542800_f	2.25042	5.68687	3.64397	1.56063	0.118612	NA
gi|116048575|ref|NC_008463|pseudocap|138:5542800-5542900_f	75.0139	25.4584	3.63101	7.01136	NA	NA
gi|116048575|ref|NC_008463|pseudocap|138:5542900-5543000_f	42.9627	2.04122	1.93308	1.05594	0.290995	0.584442
gi|116048575|ref|NC_008463|pseudocap|138:5543000-5543100_f	30.8235	-1.07034	1.94359	-0.550702	0.581838	0.821282
gi|116048575|ref|NC_008463|pseudocap|138:5543100-5543200_f	38.5121	-4.67497	2.1313	-2.19348	0.0282727	0.141694
gi|116048575|ref|NC_008463|pseudocap|138:5543200-5543300_f	39.5835	-4.11115	2.05204	-2.00344	0.0451298	0.190855
gi|116048575|ref|NC_008463|pseudocap|138:5543300-5543400_f	22.1671	-1.9779	1.86994	-1.05774	0.290176	0.583501
gi|116048575|ref|NC_008463|pseudocap|138:5543400-5543500_f	73.6437	4.78302	1.68883	2.83215	0.00462362	0.0405935
gi|116048575|ref|NC_008463|pseudocap|138:5543500-5543600_f	46.7209	0.479677	1.79889	0.266652	0.789737	0.926504
gi|116048575|ref|NC_008463|pseudocap|138:5543600-5543700_f	52.347	2.18749	1.73354	1.26186	0.206998	0.483415
gi|116048575|ref|NC_008463|pseudocap|138:5543700-5543800_f	21.2021	0.183946	2.37783	0.077359	0.938338	0.981562
gi|116048575|ref|NC_008463|pseudocap|138:5543800-5543900_f	8.49386	0.917706	3.49472	0.262598	0.792861	0.927891
gi|116048575|ref|NC_008463|pseudocap|138:5543900-5544000_f	28.6487	2.47065	2.86453	0.862499	0.388413	0.679433
gi|116048575|ref|NC_008463|pseudocap|138:5544000-5544100_f	12.8077	-0.284128	3.169	-0.0896584	0.928559	0.978633
gi|116048575|ref|NC_008463|pseudocap|138:5544100-5544200_f	23.9458	-2.20606	2.10749	-1.04677	0.295205	0.588909
gi|116048575|ref|NC_008463|pseudocap|138:5544200-5544300_f	46.0451	-1.58895	1.26167	-1.25941	0.207883	0.484644
gi|116048575|ref|NC_008463|pseudocap|138:5544300-5544400_f	54.4456	0.473044	1.28932	0.366895	0.713697	0.89117
gi|116048575|ref|NC_008463|pseudocap|138:5544400-5544500_f	34.2348	-2.06626	2.14065	-0.965251	0.334419	0.628841
gi|116048575|ref|NC_008463|pseudocap|138:5544500-5544600_f	3.34763	2.09465	3.52834	0.593664	NA	NA
gi|116048575|ref|NC_008463|pseudocap|138:5544600-5544700_f	2.94333	2.70781	3.54969	0.762829	0.445566	NA
gi|116048575|ref|NC_008463|pseudocap|138:5544700-5544800_f	8.89903	0	3.72493	0	NA	NA
gi|116048575|ref|NC_008463|pseudocap|138:5544800-5544900_f	6.96317	1.79221	3.43841	0.521231	0.602206	0.832307
gi|116048575|ref|NC_008463|pseudocap|138:5544900-5545000_f	8.44371	1.07087	3.46902	0.308697	0.757552	0.911666
gi|116048575|ref|NC_008463|pseudocap|138:5545000-5545100_f	7.35365	0.85119	3.21638	0.264643	0.791285	0.927086
gi|116048575|ref|NC_008463|pseudocap|138:5545100-5545200_f	6.10226	0.419803	2.97324	0.141194	0.887717	NA
gi|116048575|ref|NC_008463|pseudocap|138:5545200-5545300_f	3.03678	0.589981	3.72493	0.158387	NA	NA
gi|116048575|ref|NC_008463|pseudocap|138:5545300-5545400_f	0.251817	-1.84727	3.62811	-0.509155	0.610644	NA
gi|116048575|ref|NC_008463|pseudocap|138:5545400-5545500_f	161.899	0.716472	0.865694	0.827628	0.407881	0.6971
gi|116048575|ref|NC_008463|pseudocap|138:5545500-5545600_f	221.753	-0.138889	0.839913	-0.165361	0.86866	0.958526
gi|116048575|ref|NC_008463|pseudocap|138:5545600-5545700_f	24.3548	-1.11247	1.88086	-0.591468	0.554207	0.804155
gi|116048575|ref|NC_008463|pseudocap|138:5545700-5545800_f	6.05574	6.50375	3.63821	1.78762	0.073837	NA
gi|116048575|ref|NC_008463|pseudocap|138:5545800-5545900_f	12.5181	3.11853	2.42182	1.28768	0.197856	0.47163
gi|116048575|ref|NC_008463|pseudocap|138:5545900-5546000_f	130.356	-0.391513	1.01601	-0.385345	0.699982	0.884561
gi|116048575|ref|NC_008463|pseudocap|138:5546000-5546100_f	227.644	-0.534569	0.991544	-0.539128	0.589799	0.825672
gi|116048575|ref|NC_008463|pseudocap|138:5546100-5546200_f	214.752	2.08189	1.02315	2.03479	0.0418725	0.182074
gi|116048575|ref|NC_008463|pseudocap|138:5546200-5546300_f	554.082	0.906737	0.801007	1.132	0.257636	0.54656
gi|116048575|ref|NC_008463|pseudocap|138:5546300-5546400_f	271.55	-0.961712	0.998883	-0.962787	0.335655	0.630145
gi|116048575|ref|NC_008463|pseudocap|138:5546400-5546500_f	113.943	-0.790583	1.05741	-0.747658	0.454666	0.734394
gi|116048575|ref|NC_008463|pseudocap|138:5546500-5546600_f	72.1985	2.945	1.25766	2.34165	0.0191985	0.109304
gi|116048575|ref|NC_008463|pseudocap|138:5546600-5546700_f	87.4804	-0.867915	1.16282	-0.746389	0.455432	0.734963
gi|116048575|ref|NC_008463|pseudocap|138:5546700-5546800_f	101.504	-1.29833	1.10631	-1.17357	0.240566	0.526503
gi|116048575|ref|NC_008463|pseudocap|138:5546800-5546900_f	49.1572	0.358967	1.5345	0.233931	0.815039	0.936973
gi|116048575|ref|NC_008463|pseudocap|138:5546900-5547000_f	9.88688	5.50582	3.06868	1.7942	0.072781	0.258423
gi|116048575|ref|NC_008463|pseudocap|138:5547000-5547100_f	41.0912	2.86522	2.21248	1.29503	0.195312	0.468371
gi|116048575|ref|NC_008463|pseudocap|138:5547100-5547200_f	24.1335	-0.188	2.02987	-0.0926166	0.926208	0.977798
gi|116048575|ref|NC_008463|pseudocap|138:5547200-5547300_f	217.082	0.50077	0.684122	0.731989	0.464175	0.741062
gi|116048575|ref|NC_008463|pseudocap|138:5547300-5547400_f	704.174	1.6236	0.731611	2.21921	0.0264726	0.135738
gi|116048575|ref|NC_008463|pseudocap|138:5547400-5547500_f	112.591	0.4832	1.05363	0.458606	0.646517	0.857306
gi|116048575|ref|NC_008463|pseudocap|138:5547500-5547600_f	1.87428	-2.5168	3.61129	-0.696926	0.485849	NA
gi|116048575|ref|NC_008463|pseudocap|138:5547600-5547700_f	13.531	6.59833	2.64935	2.49055	0.0127547	0.0825291
gi|116048575|ref|NC_008463|pseudocap|138:5547700-5547800_f	32.0119	2.08182	1.55539	1.33845	0.18075	0.448592
gi|116048575|ref|NC_008463|pseudocap|138:5547800-5547900_f	22.6436	1.74117	2.20042	0.791291	NA	NA
gi|116048575|ref|NC_008463|pseudocap|138:5547900-5548000_f	0.784463	4.20741	3.66753	1.14721	0.251296	NA
gi|116048575|ref|NC_008463|pseudocap|138:5548000-5548100_f	7.22086	-1.06861	2.64009	-0.404763	0.685652	0.877595
gi|116048575|ref|NC_008463|pseudocap|138:5548100-5548200_f	24.9443	0.409725	2.34292	0.174878	0.861176	0.956088
gi|116048575|ref|NC_008463|pseudocap|138:5548200-5548300_f	44.0799	-0.509107	2.02396	-0.25154	0.801397	0.931595
gi|116048575|ref|NC_008463|pseudocap|138:5548300-5548400_f	16.2191	-1.52175	2.75812	-0.551735	0.58113	0.820867
gi|116048575|ref|NC_008463|pseudocap|138:5548400-5548500_f	0.428089	-2.60338	3.60962	-0.721233	0.470766	NA
gi|116048575|ref|NC_008463|pseudocap|138:5548500-5548600_f	10.5462	-4.48336	3.40548	-1.31651	0.188003	0.458527
gi|116048575|ref|NC_008463|pseudocap|138:5548600-5548700_f	47.5067	-2.43455	2.17318	-1.12027	0.262599	0.552715
gi|116048575|ref|NC_008463|pseudocap|138:5548700-5548800_f	20.3843	1.63384	1.53886	1.06173	0.288359	0.581642
gi|116048575|ref|NC_008463|pseudocap|138:5548800-5548900_f	43.643	-0.238689	1.28511	-0.185735	0.852653	0.952651
gi|116048575|ref|NC_008463|pseudocap|138:5548900-5549000_f	59.3132	1.20802	1.07573	1.12298	0.261448	0.551445
gi|116048575|ref|NC_008463|pseudocap|138:5549000-5549100_f	55.181	0.107527	1.31034	0.0820601	0.934599	0.980518
gi|116048575|ref|NC_008463|pseudocap|138:5549100-5549200_f	44.9347	-0.569498	1.76537	-0.322595	0.747002	0.907119
gi|116048575|ref|NC_008463|pseudocap|138:5549200-5549300_f	77.8737	0.698645	1.79946	0.388254	0.697828	0.883461
gi|116048575|ref|NC_008463|pseudocap|138:5549300-5549400_f	43.2859	1.44852	2.2179	0.653103	0.51369	0.777315
gi|116048575|ref|NC_008463|pseudocap|138:5549400-5549500_f	98.3156	-1.749	1.66067	-1.05319	0.292255	0.586042
gi|116048575|ref|NC_008463|pseudocap|138:5549500-5549600_f	91.5603	0.751366	1.26635	0.593331	0.55296	0.80324
gi|116048575|ref|NC_008463|pseudocap|138:5549600-5549700_f	73.0922	0.87905	1.37155	0.640917	0.521577	0.782461
gi|116048575|ref|NC_008463|pseudocap|138:5549900-5550000_f	3.87255	-5.73455	3.58564	-1.59931	NA	NA
gi|116048575|ref|NC_008463|pseudocap|138:5550000-5550100_f	7.76417	-0.53267	3.49533	-0.152395	0.878876	0.96197
gi|116048575|ref|NC_008463|pseudocap|138:5550100-5550200_f	20.8234	1.1993	3.3018	0.363226	NA	NA
gi|116048575|ref|NC_008463|pseudocap|138:5550200-5550300_f	21.3254	-0.492179	2.405	-0.204649	0.837847	0.946779
gi|116048575|ref|NC_008463|pseudocap|138:5550300-5550400_f	51.9924	0.806688	2.02313	0.398733	0.69009	0.879865
gi|116048575|ref|NC_008463|pseudocap|138:5550400-5550500_f	27.4384	4.27472	2.46516	1.73406	0.0829081	0.280432
gi|116048575|ref|NC_008463|pseudocap|138:5550500-5550600_f	51.0065	0.292683	1.65951	0.176367	0.860006	0.955556
gi|116048575|ref|NC_008463|pseudocap|138:5550600-5550700_f	105.766	0.555567	1.16436	0.477143	0.63326	0.849543
gi|116048575|ref|NC_008463|pseudocap|138:5550700-5550800_f	93.3047	-1.17453	1.52357	-0.770902	0.440765	0.723077
gi|116048575|ref|NC_008463|pseudocap|138:5550800-5550900_f	38.343	-0.846643	2.1462	-0.394485	0.693223	0.881199
gi|116048575|ref|NC_008463|pseudocap|138:5550900-5551000_f	22.1453	-3.10837	2.51444	-1.23621	0.216382	0.496186
gi|116048575|ref|NC_008463|pseudocap|138:5551000-5551100_f	77.4497	-0.0329058	2.11516	-0.0155571	0.987588	0.998519
gi|116048575|ref|NC_008463|pseudocap|138:5551100-5551200_f	21.7624	1.13034	2.48718	0.454468	0.649492	0.859022
gi|116048575|ref|NC_008463|pseudocap|138:5551200-5551300_f	11.122	-1.41785	3.00269	-0.472192	NA	NA
gi|116048575|ref|NC_008463|pseudocap|138:5551300-5551400_f	22.4695	4.33786	2.44158	1.77666	NA	NA
gi|116048575|ref|NC_008463|pseudocap|138:5551600-5551700_f	0.973777	-3.77971	3.59456	-1.05151	0.293025	NA
gi|116048575|ref|NC_008463|pseudocap|138:5551700-5551800_f	9.7761	-6.91625	3.28955	-2.10249	0.0355102	0.163977
gi|116048575|ref|NC_008463|pseudocap|138:5551800-5551900_f	8.23023	-2.12691	3.50145	-0.607437	NA	NA
gi|116048575|ref|NC_008463|pseudocap|138:5551900-5552000_f	16.3232	1.27385	3.49021	0.364979	NA	NA
gi|116048575|ref|NC_008463|pseudocap|138:5552000-5552100_f	13.2582	1.22033	3.10385	0.393164	0.694198	0.881503
gi|116048575|ref|NC_008463|pseudocap|138:5552100-5552200_f	10.0968	0.0525576	2.25693	0.0232872	0.981421	0.99668
gi|116048575|ref|NC_008463|pseudocap|138:5552200-5552300_f	170.966	-1.68845	0.917545	-1.84018	0.065742	0.242532
gi|116048575|ref|NC_008463|pseudocap|138:5552300-5552400_f	164.608	-1.49577	0.998313	-1.4983	0.134056	0.376192
gi|116048575|ref|NC_008463|pseudocap|138:5552400-5552500_f	12.3853	0.180583	2.49451	0.0723921	0.94229	0.982978
gi|116048575|ref|NC_008463|pseudocap|138:5552500-5552600_f	10.4562	-5.43356	2.47825	-2.1925	0.0283437	0.14194
gi|116048575|ref|NC_008463|pseudocap|138:5552600-5552700_f	70.0381	-3.38358	1.31703	-2.56909	0.0101965	0.0707433
gi|116048575|ref|NC_008463|pseudocap|138:5552700-5552800_f	129.699	-0.529289	1.01366	-0.522154	0.601563	0.831891
gi|116048575|ref|NC_008463|pseudocap|138:5552800-5552900_f	237.37	1.38474	1.10716	1.25071	0.211039	0.489183
gi|116048575|ref|NC_008463|pseudocap|138:5552900-5553000_f	198.855	0.877939	1.20191	0.730453	0.465113	0.741772
gi|116048575|ref|NC_008463|pseudocap|138:5553000-5553100_f	162.84	2.40825	1.16773	2.06234	0.0391753	0.17442
gi|116048575|ref|NC_008463|pseudocap|138:5553100-5553200_f	72.4397	2.08998	1.72419	1.21215	0.225454	0.507532
gi|116048575|ref|NC_008463|pseudocap|138:5553200-5553300_f	20.4958	-1.84812	2.10395	-0.878406	0.379723	0.67145
gi|116048575|ref|NC_008463|pseudocap|138:5553300-5553400_f	31.7259	-0.836491	1.78197	-0.46942	0.638769	0.853024
gi|116048575|ref|NC_008463|pseudocap|138:5553400-5553500_f	121.322	-0.323949	1.56487	-0.207013	0.835999	0.945845
gi|116048575|ref|NC_008463|pseudocap|138:5553500-5553600_f	118.581	-1.17962	1.42738	-0.826425	0.408563	0.697641
gi|116048575|ref|NC_008463|pseudocap|138:5553600-5553700_f	24.1756	1.61556	1.9755	0.817801	0.413471	0.701357
gi|116048575|ref|NC_008463|pseudocap|138:5553700-5553800_f	36.3773	-4.55805	1.76659	-2.58014	0.00987609	0.0692313
gi|116048575|ref|NC_008463|pseudocap|138:5553800-5553900_f	53.0029	-6.1642	1.94933	-3.16221	0.00156575	0.018278
gi|116048575|ref|NC_008463|pseudocap|138:5553900-5554000_f	13.8967	-3.61357	2.07845	-1.73859	0.0821068	0.278781
gi|116048575|ref|NC_008463|pseudocap|138:5554000-5554100_f	573.148	0.512923	0.513587	0.998707	0.317936	0.612304
gi|116048575|ref|NC_008463|pseudocap|138:5554100-5554200_f	3963.28	1.74994	0.483474	3.6195	0.00029517	0.00516921
gi|116048575|ref|NC_008463|pseudocap|138:5554200-5554300_f	3655.89	2.3955	0.712415	3.36251	0.000772364	0.0107974
gi|116048575|ref|NC_008463|pseudocap|138:5554300-5554400_f	5136.08	2.5377	0.806305	3.14732	0.00164777	0.0189863
gi|116048575|ref|NC_008463|pseudocap|138:5554400-5554500_f	2546.33	1.28427	0.477632	2.68883	0.00717031	0.0553873
gi|116048575|ref|NC_008463|pseudocap|138:5554500-5554600_f	8233.34	-0.622553	0.521374	-1.19406	0.232454	0.516565
gi|116048575|ref|NC_008463|pseudocap|138:5554600-5554700_f	1248.73	-0.667692	0.522629	-1.27756	0.201403	0.476309
gi|116048575|ref|NC_008463|pseudocap|138:5554700-5554800_f	82.9273	1.11417	1.4027	0.794303	0.427019	0.712225
gi|116048575|ref|NC_008463|pseudocap|138:5554800-5554900_f	76.2539	1.84632	1.28657	1.43507	0.151268	0.404054
gi|116048575|ref|NC_008463|pseudocap|138:5554900-5555000_f	37.7998	1.94579	1.41109	1.37892	0.16792	0.429831
gi|116048575|ref|NC_008463|pseudocap|138:5555000-5555100_f	47.6316	-0.257136	1.42195	-0.180833	0.856498	0.954243
gi|116048575|ref|NC_008463|pseudocap|138:5555100-5555200_f	48.3727	1.13765	1.6795	0.677373	0.498169	0.766751
gi|116048575|ref|NC_008463|pseudocap|138:5555200-5555300_f	35.0183	2.45625	2.17806	1.12772	0.259438	0.548932
gi|116048575|ref|NC_008463|pseudocap|138:5555300-5555400_f	19.8373	0.368928	2.14212	0.172226	0.86326	0.956646
gi|116048575|ref|NC_008463|pseudocap|138:5555400-5555500_f	120.23	0.658341	1.60735	0.409582	0.682113	0.875729
gi|116048575|ref|NC_008463|pseudocap|138:5555500-5555600_f	166.179	-0.72739	0.893975	-0.813658	0.415841	0.703326
gi|116048575|ref|NC_008463|pseudocap|138:5555600-5555700_f	188.322	-0.699377	0.819001	-0.853939	0.393139	0.683708
gi|116048575|ref|NC_008463|pseudocap|138:5555700-5555800_f	13.2249	2.65122	2.21977	1.19437	0.232333	0.516407
gi|116048575|ref|NC_008463|pseudocap|138:5555800-5555900_f	8.34461	2.47788	3.02208	0.819925	0.412259	0.700303
gi|116048575|ref|NC_008463|pseudocap|138:5555900-5556000_f	46042.5	1.5534	0.866135	1.79348	0.0728962	0.258721
gi|116048575|ref|NC_008463|pseudocap|138:5556000-5556100_f	24704.2	0.62694	0.869252	0.721241	0.470761	0.746506
gi|116048575|ref|NC_008463|pseudocap|138:5556100-5556200_f	69445.4	1.17631	0.782573	1.50314	0.132803	0.374031
gi|116048575|ref|NC_008463|pseudocap|138:5556200-5556300_f	53568.9	1.9496	0.795895	2.44957	0.0143026	0.0893602
gi|116048575|ref|NC_008463|pseudocap|138:5556300-5556400_f	11.8319	0	2.76941	0	1	1
gi|116048575|ref|NC_008463|pseudocap|138:5556400-5556500_f	9.4526	0	3.53293	0	1	1
gi|116048575|ref|NC_008463|pseudocap|138:5556500-5556600_f	5.41001	0	3.72493	0	1	NA
gi|116048575|ref|NC_008463|pseudocap|138:5556600-5556700_f	6.61479	0	3.72493	0	1	NA
gi|116048575|ref|NC_008463|pseudocap|138:5556700-5556800_f	0.711844	0	3.72493	0	1	NA
gi|116048575|ref|NC_008463|pseudocap|138:5556800-5556900_f	0.502005	0	3.72493	0	1	NA
gi|116048575|ref|NC_008463|pseudocap|138:5556900-5557000_f	10.3349	-5.11004	3.284	-1.55604	0.119698	0.350704
gi|116048575|ref|NC_008463|pseudocap|138:5557000-5557100_f	29.5865	-5.34439	2.14551	-2.49096	0.0127399	0.0824749
gi|116048575|ref|NC_008463|pseudocap|138:5557100-5557200_f	11.2692	0.974627	1.84234	0.529017	0.596794	0.829543
gi|116048575|ref|NC_008463|pseudocap|138:5557200-5557300_f	107.638	2.17112	1.17847	1.84233	0.0654269	0.241796
gi|116048575|ref|NC_008463|pseudocap|138:5557300-5557400_f	64.9308	0.901026	1.13167	0.796194	0.425919	0.711171
gi|116048575|ref|NC_008463|pseudocap|138:5557400-5557500_f	56.6956	0.772134	1.67964	0.459701	0.645731	0.856872
gi|116048575|ref|NC_008463|pseudocap|138:5557500-5557600_f	6.70421	-2.16088	2.76155	-0.782487	0.433929	NA
gi|116048575|ref|NC_008463|pseudocap|138:5557600-5557700_f	5.75251	-6.09864	3.58495	-1.70118	NA	NA
gi|116048575|ref|NC_008463|pseudocap|138:5557700-5557800_f	19.7633	0.997766	3.06276	0.325774	0.744595	0.905813
gi|116048575|ref|NC_008463|pseudocap|138:5557800-5557900_f	3.44484	1.24114	3.51165	0.353434	NA	NA
gi|116048575|ref|NC_008463|pseudocap|138:5557900-5558000_f	0.927376	4.43725	3.66215	1.21165	0.225646	NA
gi|116048575|ref|NC_008463|pseudocap|138:5558000-5558100_f	16.1364	22.6729	3.63246	6.24176	NA	NA
gi|116048575|ref|NC_008463|pseudocap|138:5558100-5558200_f	2.59665	5.91868	3.64199	1.62512	NA	NA
gi|116048575|ref|NC_008463|pseudocap|138:5558700-5558800_f	0.916674	-3.69046	3.59532	-1.02646	0.304674	NA
gi|116048575|ref|NC_008463|pseudocap|138:5558800-5558900_f	5.20031	-5.6838	3.58484	-1.58551	NA	NA
gi|116048575|ref|NC_008463|pseudocap|138:5558900-5559000_f	4.68564	-6.18559	3.5851	-1.72536	NA	NA
gi|116048575|ref|NC_008463|pseudocap|138:5559000-5559100_f	9.8986	0	3.50731	0	1	1
gi|116048575|ref|NC_008463|pseudocap|138:5559100-5559200_f	11.741	0	3.34781	0	1	1
gi|116048575|ref|NC_008463|pseudocap|138:5559200-5559300_f	122.671	3.771	1.25223	3.01143	0.00260019	0.0266316
gi|116048575|ref|NC_008463|pseudocap|138:5559300-5559400_f	249.4	7.10739	0.943062	7.5365	4.8277e-14	2.11509e-11
gi|116048575|ref|NC_008463|pseudocap|138:5559400-5559500_f	31.5175	9.50796	1.65691	5.73836	9.55954e-09	8.09006e-07
gi|116048575|ref|NC_008463|pseudocap|138:5559500-5559600_f	2.11805	5.62937	3.64451	1.54462	NA	NA
gi|116048575|ref|NC_008463|pseudocap|138:5559900-5560000_f	0.747682	-3.38658	3.59831	-0.941158	0.346624	NA
gi|116048575|ref|NC_008463|pseudocap|138:5560000-5560100_f	0.9079	-3.66791	3.59552	-1.02013	0.307666	NA
gi|116048575|ref|NC_008463|pseudocap|138:5560100-5560200_f	2.73806	-4.03061	3.59264	-1.1219	0.261903	NA
gi|116048575|ref|NC_008463|pseudocap|138:5560200-5560300_f	0.596457	-1.98274	3.62406	-0.547106	0.584306	NA
gi|116048575|ref|NC_008463|pseudocap|138:5560300-5560400_f	108.024	2.34786	1.76014	1.33391	0.182234	0.450597
gi|116048575|ref|NC_008463|pseudocap|138:5560400-5560500_f	70.9431	2.71837	1.85202	1.46778	0.142163	0.389516
gi|116048575|ref|NC_008463|pseudocap|138:5560500-5560600_f	0.712844	0	3.72493	0	1	NA
gi|116048575|ref|NC_008463|pseudocap|138:5560700-5560800_f	2.61689	-5.19889	3.58704	-1.44935	NA	NA
gi|116048575|ref|NC_008463|pseudocap|138:5560800-5560900_f	1.65558	-4.53723	3.58966	-1.26397	NA	NA
gi|116048575|ref|NC_008463|pseudocap|138:5561000-5561100_f	0.486426	0	3.72493	0	1	NA
gi|116048575|ref|NC_008463|pseudocap|138:5561100-5561200_f	1.42752	0.58999	3.72493	0.158389	0.87415	NA
gi|116048575|ref|NC_008463|pseudocap|138:5561300-5561400_f	79.7361	2.89541	1.90694	1.51835	0.128925	0.367053
gi|116048575|ref|NC_008463|pseudocap|138:5561400-5561500_f	140.858	3.12286	1.66564	1.87487	0.0608107	0.230918
gi|116048575|ref|NC_008463|pseudocap|138:5561500-5561600_f	128.025	3.5458	1.56875	2.26026	0.0238048	0.12659
gi|116048575|ref|NC_008463|pseudocap|138:5561600-5561700_f	892.48	2.22335	0.574293	3.87145	0.00010819	0.00233179
gi|116048575|ref|NC_008463|pseudocap|138:5561700-5561800_f	819.089	1.84943	0.664932	2.78139	0.00541267	0.0453784
gi|116048575|ref|NC_008463|pseudocap|138:5561800-5561900_f	59.441	-0.283302	1.40305	-0.201918	0.839981	0.947561
gi|116048575|ref|NC_008463|pseudocap|138:5561900-5562000_f	7.82707	-0.300491	3.10878	-0.0966586	NA	NA
gi|116048575|ref|NC_008463|pseudocap|138:5562000-5562100_f	7.93984	-0.365678	3.49937	-0.104498	0.916774	0.974663
gi|116048575|ref|NC_008463|pseudocap|138:5562100-5562200_f	60.6306	3.11298	2.31062	1.34725	0.177899	0.444389
gi|116048575|ref|NC_008463|pseudocap|138:5562200-5562300_f	189.096	3.83843	1.04286	3.68066	0.000232628	0.00428607
gi|116048575|ref|NC_008463|pseudocap|138:5562300-5562400_f	626.602	3.74173	0.953313	3.92498	8.67367e-05	0.00194935
gi|116048575|ref|NC_008463|pseudocap|138:5562400-5562500_f	82.5223	2.45725	1.25751	1.95405	0.0506952	0.205997
gi|116048575|ref|NC_008463|pseudocap|138:5562500-5562600_f	47.1004	1.64886	2.05007	0.804294	0.421227	0.707591
gi|116048575|ref|NC_008463|pseudocap|138:5562600-5562700_f	10.2197	3.04199	2.46357	1.23479	0.216908	0.496843
gi|116048575|ref|NC_008463|pseudocap|138:5562700-5562800_f	3.07359	2.1332	3.52569	0.605044	0.54515	NA
gi|116048575|ref|NC_008463|pseudocap|138:5562800-5562900_f	43.4205	2.64479	1.45094	1.82281	0.068333	0.248349
gi|116048575|ref|NC_008463|pseudocap|138:5562900-5563000_f	88.7155	1.79378	0.92982	1.92917	0.0537102	0.213801
gi|116048575|ref|NC_008463|pseudocap|138:5563000-5563100_f	97.8208	-0.143065	1.7499	-0.0817561	0.934841	0.980532
gi|116048575|ref|NC_008463|pseudocap|138:5563100-5563200_f	14.3274	-0.0820594	2.00997	-0.0408261	0.967434	0.991394
gi|116048575|ref|NC_008463|pseudocap|138:5563200-5563300_f	30.4819	0.363676	1.74727	0.208139	0.83512	0.945379
gi|116048575|ref|NC_008463|pseudocap|138:5563300-5563400_f	2510.98	1.26578	0.638784	1.98155	0.0475293	0.197234
gi|116048575|ref|NC_008463|pseudocap|138:5563400-5563500_f	761.222	1.22922	0.672873	1.82683	0.0677257	0.246921
gi|116048575|ref|NC_008463|pseudocap|138:5563500-5563600_f	84.731	2.07476	1.38291	1.50028	0.133541	0.375298
gi|116048575|ref|NC_008463|pseudocap|138:5563600-5563700_f	149.809	1.36723	1.06319	1.28597	0.198453	0.472426
gi|116048575|ref|NC_008463|pseudocap|138:5563700-5563800_f	27.8045	1.0443	2.21557	0.471347	0.637393	0.852301
gi|116048575|ref|NC_008463|pseudocap|138:5563800-5563900_f	6.40578	6.14868	3.44988	1.78229	0.074702	NA
gi|116048575|ref|NC_008463|pseudocap|138:5563900-5564000_f	39.0803	4.41827	1.79695	2.45877	0.0139414	0.0878056
gi|116048575|ref|NC_008463|pseudocap|138:5564000-5564100_f	48.2244	2.02263	1.67065	1.21068	0.226017	0.508188
gi|116048575|ref|NC_008463|pseudocap|138:5564100-5564200_f	13.2026	-0.746825	3.10713	-0.240358	0.810053	0.935236
gi|116048575|ref|NC_008463|pseudocap|138:5564200-5564300_f	3.58518	-4.41637	3.59028	-1.23009	0.218663	NA
gi|116048575|ref|NC_008463|pseudocap|138:5564300-5564400_f	16.0282	0.919786	3.05248	0.301324	0.763168	0.914164
gi|116048575|ref|NC_008463|pseudocap|138:5564400-5564500_f	18.3897	3.28315	3.04941	1.07665	0.281636	0.574259
gi|116048575|ref|NC_008463|pseudocap|138:5564800-5564900_f	0.350985	0	3.72493	0	1	NA
gi|116048575|ref|NC_008463|pseudocap|138:5564900-5565000_f	6.86093	6.51777	3.63518	1.79297	NA	NA
gi|116048575|ref|NC_008463|pseudocap|138:5565000-5565100_f	7.24761	5.62134	3.60704	1.55844	NA	NA
gi|116048575|ref|NC_008463|pseudocap|138:5565100-5565200_f	4.3108	-3.02921	3.02591	-1.00109	0.316783	NA
gi|116048575|ref|NC_008463|pseudocap|138:5565200-5565300_f	12.4437	-0.790057	2.51773	-0.313798	0.753675	0.909869
gi|116048575|ref|NC_008463|pseudocap|138:5565300-5565400_f	35.9947	-0.23713	1.38497	-0.171216	0.864054	0.956888
gi|116048575|ref|NC_008463|pseudocap|138:5565400-5565500_f	954.443	-0.950775	0.879443	-1.08111	0.279648	0.572058
gi|116048575|ref|NC_008463|pseudocap|138:5565500-5565600_f	1499.69	-0.496835	0.757757	-0.655665	0.512039	0.776269
gi|116048575|ref|NC_008463|pseudocap|138:5565600-5565700_f	280.949	-0.756323	0.625654	-1.20885	0.22672	0.508954
gi|116048575|ref|NC_008463|pseudocap|138:5565700-5565800_f	632.859	0.822011	0.810642	1.01402	0.310571	0.605032
gi|116048575|ref|NC_008463|pseudocap|138:5565800-5565900_f	263.85	1.88441	1.13448	1.66103	NA	NA
gi|116048575|ref|NC_008463|pseudocap|138:5565900-5566000_f	23.0292	0.44675	2.2426	0.199211	0.842098	0.948368
gi|116048575|ref|NC_008463|pseudocap|138:5566000-5566100_f	32.6342	0.005475	1.93707	0.00282644	0.997745	1
gi|116048575|ref|NC_008463|pseudocap|138:5566100-5566200_f	91.1543	-0.0699285	1.87542	-0.0372868	0.970256	0.992326
gi|116048575|ref|NC_008463|pseudocap|138:5566200-5566300_f	70.7698	1.22213	1.45091	0.842316	0.399611	0.689825
gi|116048575|ref|NC_008463|pseudocap|138:5566300-5566400_f	35.3609	0.433804	1.53364	0.282859	0.777285	0.920855
gi|116048575|ref|NC_008463|pseudocap|138:5566400-5566500_f	31.2882	-1.16715	2.23508	-0.522195	0.601534	0.831891
gi|116048575|ref|NC_008463|pseudocap|138:5566500-5566600_f	28.5297	-1.94309	1.92844	-1.0076	0.313648	0.608285
gi|116048575|ref|NC_008463|pseudocap|138:5566600-5566700_f	65.1135	0.582291	1.45156	0.401149	0.688311	0.879037
gi|116048575|ref|NC_008463|pseudocap|138:5566700-5566800_f	50.9407	0.228534	1.39051	0.164353	0.869454	0.958747
gi|116048575|ref|NC_008463|pseudocap|138:5566800-5566900_f	42.9698	-3.17501	1.59443	-1.99131	0.0464464	0.194415
gi|116048575|ref|NC_008463|pseudocap|138:5566900-5567000_f	94.3854	-2.78115	1.58792	-1.75144	0.0798701	0.273752
gi|116048575|ref|NC_008463|pseudocap|138:5567000-5567100_f	16.6091	1.42626	2.33073	0.611934	0.540582	0.795194
gi|116048575|ref|NC_008463|pseudocap|138:5567100-5567200_f	20.3845	0.999665	2.62083	0.381431	NA	NA
gi|116048575|ref|NC_008463|pseudocap|138:5567200-5567300_f	172.589	-1.78507	0.881733	-2.0245	0.0429189	0.184906
gi|116048575|ref|NC_008463|pseudocap|138:5567300-5567400_f	243.06	-1.51945	0.672864	-2.25818	0.0239343	0.126998
gi|116048575|ref|NC_008463|pseudocap|138:5567400-5567500_f	111.62	-1.70834	1.21087	-1.41083	0.158294	0.415119
gi|116048575|ref|NC_008463|pseudocap|138:5567500-5567600_f	73.5015	-9.42286	1.73356	-5.43555	5.46291e-08	3.82085e-06
gi|116048575|ref|NC_008463|pseudocap|138:5567600-5567700_f	203.54	-1.42359	0.727104	-1.95789	0.0502426	0.204796
gi|116048575|ref|NC_008463|pseudocap|138:5567700-5567800_f	772.892	-0.183032	0.750355	-0.243927	0.807287	0.934098
gi|116048575|ref|NC_008463|pseudocap|138:5567800-5567900_f	452.934	-0.641748	0.797581	-0.804618	0.42104	0.707457
gi|116048575|ref|NC_008463|pseudocap|138:5567900-5568000_f	928.334	0.271569	0.815313	0.333086	0.73907	0.903628
gi|116048575|ref|NC_008463|pseudocap|138:5568000-5568100_f	417.627	1.1187	0.616468	1.81469	0.0695719	0.251186
gi|116048575|ref|NC_008463|pseudocap|138:5568100-5568200_f	1082.68	0.866214	0.570436	1.51851	0.128885	0.366997
gi|116048575|ref|NC_008463|pseudocap|138:5568200-5568300_f	1132.08	1.11064	0.617669	1.79812	0.0721584	0.257045
gi|116048575|ref|NC_008463|pseudocap|138:5568300-5568400_f	480.795	1.37253	0.870676	1.5764	0.114935	0.341558
gi|116048575|ref|NC_008463|pseudocap|138:5568400-5568500_f	288.806	0.490822	0.737077	0.665903	0.505473	0.772044
gi|116048575|ref|NC_008463|pseudocap|138:5568500-5568600_f	154.097	-0.59783	1.33378	-0.448221	0.653993	0.86164
gi|116048575|ref|NC_008463|pseudocap|138:5568600-5568700_f	87.1813	-0.999361	1.24847	-0.800471	0.423438	0.709467
gi|116048575|ref|NC_008463|pseudocap|138:5568700-5568800_f	98.2058	-0.980306	1.25242	-0.782731	0.433785	0.717799
gi|116048575|ref|NC_008463|pseudocap|138:5568800-5568900_f	562.36	1.86125	0.61129	3.0448	0.00232837	0.0246017
gi|116048575|ref|NC_008463|pseudocap|138:5568900-5569000_f	766.99	2.1299	0.648997	3.28183	0.00103137	0.0133701
gi|116048575|ref|NC_008463|pseudocap|138:5569000-5569100_f	89.8561	0.884862	0.864914	1.02306	0.306277	0.600639
gi|116048575|ref|NC_008463|pseudocap|138:5569100-5569200_f	41.8558	0.485901	1.57346	0.30881	0.757466	0.911635
gi|116048575|ref|NC_008463|pseudocap|138:5569200-5569300_f	25.1321	-0.592512	1.89904	-0.312005	0.755036	0.910491
gi|116048575|ref|NC_008463|pseudocap|138:5569300-5569400_f	10.6987	-3.1722	2.41413	-1.31401	0.188841	0.45943
gi|116048575|ref|NC_008463|pseudocap|138:5569400-5569500_f	70.2547	-1.70008	1.30892	-1.29884	0.193999	0.466693
gi|116048575|ref|NC_008463|pseudocap|138:5569500-5569600_f	350.669	-0.225148	0.85032	-0.264781	0.791178	0.927033
gi|116048575|ref|NC_008463|pseudocap|138:5569600-5569700_f	878.463	-0.0631326	0.915469	-0.068962	0.94502	0.984198
gi|116048575|ref|NC_008463|pseudocap|138:5569700-5569800_f	139.158	1.0475	1.37278	0.763046	0.445436	0.727037
gi|116048575|ref|NC_008463|pseudocap|138:5569800-5569900_f	5.59024	5.28877	3.6293	1.45724	NA	NA
gi|116048575|ref|NC_008463|pseudocap|138:5569900-5570000_f	22.3177	1.21141	3.06547	0.39518	0.69271	0.880959
gi|116048575|ref|NC_008463|pseudocap|138:5570000-5570100_f	18.8291	-2.23296	2.45027	-0.91131	NA	NA
gi|116048575|ref|NC_008463|pseudocap|138:5570100-5570200_f	12.4402	-3.83402	2.86836	-1.33666	0.181333	0.449491
gi|116048575|ref|NC_008463|pseudocap|138:5570200-5570300_f	7.75558	-3.14554	2.77339	-1.13418	0.256717	0.545409
gi|116048575|ref|NC_008463|pseudocap|138:5570300-5570400_f	79.8887	3.67222	1.97237	1.86184	0.0626262	0.235139
gi|116048575|ref|NC_008463|pseudocap|138:5570400-5570500_f	87.147	4.51976	1.69893	2.66036	0.00780573	0.0588639
gi|116048575|ref|NC_008463|pseudocap|138:5570500-5570600_f	89.8625	-1.71782	1.52157	-1.12897	0.258909	0.548175
gi|116048575|ref|NC_008463|pseudocap|138:5570600-5570700_f	85.2251	-0.499579	1.65273	-0.302275	0.762443	0.913913
gi|116048575|ref|NC_008463|pseudocap|138:5570700-5570800_f	6.27643	-3.79875	3.54489	-1.07161	0.283894	NA
gi|116048575|ref|NC_008463|pseudocap|138:5570800-5570900_f	7.58649	-2.33031	3.5041	-0.665024	0.506035	0.77229
gi|116048575|ref|NC_008463|pseudocap|138:5570900-5571000_f	305.606	-0.82	0.711171	-1.15303	0.248898	0.536587
gi|116048575|ref|NC_008463|pseudocap|138:5571000-5571100_f	203.002	-0.706553	0.715519	-0.987469	0.323413	0.617718
gi|116048575|ref|NC_008463|pseudocap|138:5571100-5571200_f	10.9275	-5.13121	3.08396	-1.66384	0.0961451	0.306648
gi|116048575|ref|NC_008463|pseudocap|138:5571200-5571300_f	11.418	-0.360442	3.3232	-0.108463	NA	NA
gi|116048575|ref|NC_008463|pseudocap|138:5571300-5571400_f	7.21803	0.356924	3.49813	0.102033	NA	NA
gi|116048575|ref|NC_008463|pseudocap|138:5571400-5571500_f	105.057	-2.48886	0.982737	-2.53258	0.0113227	0.0760442
gi|116048575|ref|NC_008463|pseudocap|138:5571500-5571600_f	286.21	-1.64501	0.882991	-1.863	0.0624628	0.234764
gi|116048575|ref|NC_008463|pseudocap|138:5571600-5571700_f	242.906	0.226155	1.11112	0.203538	0.838715	0.947147
gi|116048575|ref|NC_008463|pseudocap|138:5571700-5571800_f	102.795	0.303953	1.14165	0.26624	0.790054	0.926679
gi|116048575|ref|NC_008463|pseudocap|138:5571800-5571900_f	79.2417	-1.48071	1.59974	-0.925592	0.354658	0.648207
gi|116048575|ref|NC_008463|pseudocap|138:5571900-5572000_f	29.7364	-5.59528	1.64108	-3.40951	0.000650808	0.00947535
gi|116048575|ref|NC_008463|pseudocap|138:5572000-5572100_f	23.3111	-1.4151	1.92485	-0.735171	0.462235	0.739667
gi|116048575|ref|NC_008463|pseudocap|138:5572100-5572200_f	18.038	-2.40422	2.14087	-1.12301	0.261434	0.551428
gi|116048575|ref|NC_008463|pseudocap|138:5572200-5572300_f	17.2949	-2.664	2.05598	-1.29573	0.195068	0.468096
gi|116048575|ref|NC_008463|pseudocap|138:5572300-5572400_f	6.84535	2.00015	3.50699	0.570333	NA	NA
gi|116048575|ref|NC_008463|pseudocap|138:5572400-5572500_f	0.575483	-3.01913	3.60287	-0.83798	0.402042	NA
gi|116048575|ref|NC_008463|pseudocap|138:5572500-5572600_f	5.43472	-4.90339	3.57634	-1.37106	NA	NA
gi|116048575|ref|NC_008463|pseudocap|138:5572600-5572700_f	6.48684	2.70797	3.5096	0.771589	NA	NA
gi|116048575|ref|NC_008463|pseudocap|138:5572800-5572900_f	5.7608	1.79219	3.72493	0.481134	NA	NA
gi|116048575|ref|NC_008463|pseudocap|138:5572900-5573000_f	3.68763	4.40875	3.66277	1.20367	NA	NA
gi|116048575|ref|NC_008463|pseudocap|138:5573000-5573100_f	15.7905	2.62922	3.06341	0.858266	0.390746	0.681411
gi|116048575|ref|NC_008463|pseudocap|138:5573100-5573200_f	4.9362	0.645023	3.50158	0.184209	0.853849	NA
gi|116048575|ref|NC_008463|pseudocap|138:5573200-5573300_f	8.47691	1.87108	3.35902	0.55703	NA	NA
gi|116048575|ref|NC_008463|pseudocap|138:5573300-5573400_f	0.963331	-1.93614	3.6046	-0.53713	0.591178	NA
gi|116048575|ref|NC_008463|pseudocap|138:5573500-5573600_f	44.3239	1.19317	2.20054	0.542218	0.587669	0.824421
gi|116048575|ref|NC_008463|pseudocap|138:5573600-5573700_f	3134.96	0.151387	0.580382	0.260841	0.794215	0.928423
gi|116048575|ref|NC_008463|pseudocap|138:5573700-5573800_f	4929.2	-0.193878	0.561374	-0.345363	0.729821	0.899067
gi|116048575|ref|NC_008463|pseudocap|138:5573800-5573900_f	796.427	0.614525	0.792005	0.775911	0.437801	0.721006
gi|116048575|ref|NC_008463|pseudocap|138:5573900-5574000_f	1529.54	2.39454	0.617381	3.87854	0.000105085	0.00227578
gi|116048575|ref|NC_008463|pseudocap|138:5574000-5574100_f	1134.64	2.00942	0.613703	3.27426	0.00105941	0.013641
gi|116048575|ref|NC_008463|pseudocap|138:5574100-5574200_f	1240.8	0.67802	0.673103	1.0073	0.313788	0.608398
gi|116048575|ref|NC_008463|pseudocap|138:5574200-5574300_f	2494.03	0.57	0.701061	0.813054	0.416187	0.703508
gi|116048575|ref|NC_008463|pseudocap|138:5574300-5574400_f	207.954	2.28063	1.76884	1.28933	NA	NA
gi|116048575|ref|NC_008463|pseudocap|138:5574400-5574500_f	859.883	1.61492	0.963234	1.67656	NA	NA
gi|116048575|ref|NC_008463|pseudocap|138:5574500-5574600_f	508.217	0.300295	0.780718	0.384639	0.700505	0.884827
gi|116048575|ref|NC_008463|pseudocap|138:5574600-5574700_f	6607.29	0.154177	0.776125	0.19865	0.842536	0.948495
gi|116048575|ref|NC_008463|pseudocap|138:5574700-5574800_f	3490.23	0.488235	0.726954	0.671618	0.501827	0.76972
gi|116048575|ref|NC_008463|pseudocap|138:5574800-5574900_f	97.9917	1.29028	1.40861	0.915996	NA	NA
gi|116048575|ref|NC_008463|pseudocap|138:5574900-5575000_f	303.399	-0.247537	1.39511	-0.177432	0.859169	0.955219
gi|116048575|ref|NC_008463|pseudocap|138:5575000-5575100_f	194.085	-0.966395	1.30114	-0.742732	0.457644	0.736515
gi|116048575|ref|NC_008463|pseudocap|138:5575100-5575200_f	53.8166	-1.4925	1.65907	-0.899598	0.368334	0.661179
gi|116048575|ref|NC_008463|pseudocap|138:5575200-5575300_f	175.172	-0.0951197	1.59372	-0.0596842	0.952407	0.986905
gi|116048575|ref|NC_008463|pseudocap|138:5575300-5575400_f	122.621	2.59983	1.63308	1.59198	0.111389	0.334743
gi|116048575|ref|NC_008463|pseudocap|138:5575400-5575500_f	39.8231	2.15417	2.25741	0.954265	0.33995	0.6343
gi|116048575|ref|NC_008463|pseudocap|138:5575500-5575600_f	15.369	1.1028	2.69433	0.409303	NA	NA
gi|116048575|ref|NC_008463|pseudocap|138:5575600-5575700_f	69.7745	1.62074	2.05939	0.786997	0.431284	0.715793
gi|116048575|ref|NC_008463|pseudocap|138:5575700-5575800_f	574.271	2.22687	1.01715	2.18932	0.0285735	0.142693
gi|116048575|ref|NC_008463|pseudocap|138:5575800-5575900_f	322.572	1.79174	1.10619	1.61973	0.105289	0.323898
gi|116048575|ref|NC_008463|pseudocap|138:5575900-5576000_f	68.5703	2.26165	1.41591	1.59732	0.110195	0.332488
gi|116048575|ref|NC_008463|pseudocap|138:5576000-5576100_f	119.314	0.36817	1.14074	0.322747	0.746887	0.907053
gi|116048575|ref|NC_008463|pseudocap|138:5576100-5576200_f	72.4563	1.22086	1.83815	0.664178	0.506576	0.772734
gi|116048575|ref|NC_008463|pseudocap|138:5576200-5576300_f	186.738	1.80535	1.46712	1.23054	NA	NA
gi|116048575|ref|NC_008463|pseudocap|138:5576300-5576400_f	373.772	-0.0541872	1.24466	-0.0435356	0.965275	0.990831
gi|116048575|ref|NC_008463|pseudocap|138:5576400-5576500_f	36.5021	-1.10841	1.36161	-0.814038	0.415623	0.70315
gi|116048575|ref|NC_008463|pseudocap|138:5576500-5576600_f	346.59	-3.33419	0.979097	-3.40537	0.000660741	0.00957963
gi|116048575|ref|NC_008463|pseudocap|138:5576600-5576700_f	75.1372	-3.18672	1.13598	-2.80526	0.00502756	0.0430664
gi|116048575|ref|NC_008463|pseudocap|138:5576700-5576800_f	20.2075	2.45194	2.72961	0.898276	0.369038	0.661825
gi|116048575|ref|NC_008463|pseudocap|138:5576800-5576900_f	146.46	-1.3412	1.02865	-1.30385	0.192284	0.464109
gi|116048575|ref|NC_008463|pseudocap|138:5576900-5577000_f	261.268	-1.76545	0.869924	-2.02943	0.0424145	0.183508
gi|116048575|ref|NC_008463|pseudocap|138:5577000-5577100_f	30.6554	0.65587	1.60765	0.407967	0.683298	0.876383
gi|116048575|ref|NC_008463|pseudocap|138:5577100-5577200_f	5.78616	-2.32626	3.61532	-0.643445	0.519935	NA
gi|116048575|ref|NC_008463|pseudocap|138:5577200-5577300_f	52.039	-1.2044	1.38843	-0.867451	0.385695	0.677025
gi|116048575|ref|NC_008463|pseudocap|138:5577300-5577400_f	1072.67	-1.36465	0.817271	-1.66977	NA	NA
gi|116048575|ref|NC_008463|pseudocap|138:5577400-5577500_f	749.229	-1.15087	0.817132	-1.40842	0.159006	0.416304
gi|116048575|ref|NC_008463|pseudocap|138:5577500-5577600_f	30.3014	-1.42905	2.43455	-0.586989	0.557211	0.806145
gi|116048575|ref|NC_008463|pseudocap|138:5577600-5577700_f	66.8687	-5.54242	1.49684	-3.70274	0.000213282	0.00400769
gi|116048575|ref|NC_008463|pseudocap|138:5577700-5577800_f	37.1421	-6.11509	1.84572	-3.31313	0.000922587	0.0123261
gi|116048575|ref|NC_008463|pseudocap|138:5577800-5577900_f	478.297	-4.62044	0.93823	-4.92464	8.45178e-07	4.1614e-05
gi|116048575|ref|NC_008463|pseudocap|138:5577900-5578000_f	332.081	-3.83513	1.02376	-3.74611	0.000179601	0.0034916
gi|116048575|ref|NC_008463|pseudocap|138:5578000-5578100_f	36.8612	-3.10223	1.83651	-1.6892	0.0911811	0.297123
gi|116048575|ref|NC_008463|pseudocap|138:5578100-5578200_f	38.5445	-6.77266	1.91975	-3.5279	0.000418876	0.00674064
gi|116048575|ref|NC_008463|pseudocap|138:5578200-5578300_f	78.9174	-4.85687	1.56697	-3.09953	0.00193829	0.0214252
gi|116048575|ref|NC_008463|pseudocap|138:5578300-5578400_f	61.5726	-5.83899	1.34186	-4.35142	1.35256e-05	0.000428487
gi|116048575|ref|NC_008463|pseudocap|138:5578400-5578500_f	79.8227	-2.00202	1.45537	-1.37561	0.168943	0.431226
gi|116048575|ref|NC_008463|pseudocap|138:5578500-5578600_f	106.161	-1.5039	1.32069	-1.13873	0.254816	0.543027
gi|116048575|ref|NC_008463|pseudocap|138:5578600-5578700_f	118.217	-2.52383	1.15975	-2.17619	0.029541	0.145799
gi|116048575|ref|NC_008463|pseudocap|138:5578700-5578800_f	512.362	-1.29025	0.579415	-2.22682	0.0259591	0.134131
gi|116048575|ref|NC_008463|pseudocap|138:5578800-5578900_f	3512.47	1.16674	0.823821	1.41626	0.156699	0.412626
gi|116048575|ref|NC_008463|pseudocap|138:5578900-5579000_f	2191.95	1.49886	0.734859	2.03966	0.0413844	0.180651
gi|116048575|ref|NC_008463|pseudocap|138:5579000-5579100_f	1123.14	1.15756	0.7477	1.54816	0.121584	0.353981
gi|116048575|ref|NC_008463|pseudocap|138:5579100-5579200_f	556.75	-0.602137	0.643629	-0.935535	0.349513	0.643247
gi|116048575|ref|NC_008463|pseudocap|138:5579200-5579300_f	856.281	-0.710462	0.569851	-1.24675	0.212489	0.491102
gi|116048575|ref|NC_008463|pseudocap|138:5579300-5579400_f	244.061	0.488153	0.790557	0.61748	0.536918	0.793081
gi|116048575|ref|NC_008463|pseudocap|138:5579400-5579500_f	1008.8	1.46452	0.555222	2.63771	0.00834682	0.0616207
gi|116048575|ref|NC_008463|pseudocap|138:5579500-5579600_f	4840.49	3.07298	0.505964	6.07352	1.25137e-09	1.36159e-07
gi|116048575|ref|NC_008463|pseudocap|138:5579600-5579700_f	1315.66	1.92337	0.477107	4.03132	5.54644e-05	0.00135456
gi|116048575|ref|NC_008463|pseudocap|138:5579700-5579800_f	274.36	0.435177	0.800458	0.543661	0.586675	0.823885
gi|116048575|ref|NC_008463|pseudocap|138:5579800-5579900_f	297.325	0.448869	0.710727	0.631564	0.527672	0.786598
gi|116048575|ref|NC_008463|pseudocap|138:5579900-5580000_f	803.018	0.017451	0.856865	0.0203661	0.983751	0.997364
gi|116048575|ref|NC_008463|pseudocap|138:5580000-5580100_f	412.891	0.796962	0.599489	1.3294	0.183715	0.452593
gi|116048575|ref|NC_008463|pseudocap|138:5580100-5580200_f	2175.66	1.30279	0.541947	2.4039	0.016221	0.0974766
gi|116048575|ref|NC_008463|pseudocap|138:5580200-5580300_f	1657.55	2.23233	0.523457	4.2646	2.00263e-05	0.000589926
gi|116048575|ref|NC_008463|pseudocap|138:5580300-5580400_f	764.836	2.41136	0.621988	3.87686	0.000105812	0.00228932
gi|116048575|ref|NC_008463|pseudocap|138:5580400-5580500_f	20.1413	0.133399	1.39752	0.0954543	0.923954	0.977152
gi|116048575|ref|NC_008463|pseudocap|138:5580500-5580600_f	91626.5	2.87474	0.908495	3.16429	0.00155463	0.0181646
gi|116048575|ref|NC_008463|pseudocap|138:5580600-5580700_f	38837.4	2.90268	1.03828	2.79567	0.00517927	0.0439595
gi|116048575|ref|NC_008463|pseudocap|138:5580700-5580800_f	55261.6	2.41644	0.950164	2.54318	0.0109848	0.0744372
gi|116048575|ref|NC_008463|pseudocap|138:5580800-5580900_f	54196.7	1.96953	0.935606	2.10508	0.0352842	0.163285
gi|116048575|ref|NC_008463|pseudocap|138:5580900-5581000_f	186.05	6.86978	1.53308	4.48104	7.42793e-06	0.000258701
gi|116048575|ref|NC_008463|pseudocap|138:5581000-5581100_f	451.247	6.74447	1.60941	4.19064	2.78166e-05	0.000769748
gi|116048575|ref|NC_008463|pseudocap|138:5581100-5581200_f	132.296	2.02757	1.74092	1.16465	0.244159	0.530748
gi|116048575|ref|NC_008463|pseudocap|138:5581200-5581300_f	51.5155	7.45541	2.32598	3.20528	0.0013493	0.0163325
gi|116048575|ref|NC_008463|pseudocap|138:5581300-5581400_f	31.6262	0.435649	2.09959	0.207493	0.835625	0.945556
gi|116048575|ref|NC_008463|pseudocap|138:5581400-5581500_f	39.4495	-1.54216	2.14252	-0.719786	0.471657	0.747174
gi|116048575|ref|NC_008463|pseudocap|138:5581500-5581600_f	83.499	3.50705	1.47718	2.37415	0.0175896	0.102995
gi|116048575|ref|NC_008463|pseudocap|138:5581600-5581700_f	193.691	2.41203	1.5473	1.55886	0.119029	0.349507
gi|116048575|ref|NC_008463|pseudocap|138:5581700-5581800_f	66.8971	2.1759	1.50719	1.44368	0.14883	0.400111
gi|116048575|ref|NC_008463|pseudocap|138:5581800-5581900_f	94.7924	-0.584385	1.11769	-0.522851	NA	NA
gi|116048575|ref|NC_008463|pseudocap|138:5581900-5582000_f	209.973	-0.116675	1.21961	-0.0956659	0.923786	0.977044
gi|116048575|ref|NC_008463|pseudocap|138:5582000-5582100_f	340.556	1.36046	1.24111	1.09617	NA	NA
gi|116048575|ref|NC_008463|pseudocap|138:5582100-5582200_f	131.558	1.9235	1.36008	1.41425	0.157289	0.413522
gi|116048575|ref|NC_008463|pseudocap|138:5582200-5582300_f	83.348	1.57175	1.46415	1.07349	0.283051	0.575954
gi|116048575|ref|NC_008463|pseudocap|138:5582300-5582400_f	29.5382	2.91524	1.87162	1.5576	0.119328	0.350054
gi|116048575|ref|NC_008463|pseudocap|138:5582400-5582500_f	47.4809	4.62329	1.74555	2.64862	0.00808216	0.0603409
gi|116048575|ref|NC_008463|pseudocap|138:5582500-5582600_f	16.448	-0.641478	2.00937	-0.319244	NA	NA
gi|116048575|ref|NC_008463|pseudocap|138:5582600-5582700_f	107.437	-3.27226	1.25762	-2.60194	0.00926971	0.0663626
gi|116048575|ref|NC_008463|pseudocap|138:5582700-5582800_f	60.8164	-2.3231	1.42205	-1.63364	0.102335	0.318435
gi|116048575|ref|NC_008463|pseudocap|138:5582800-5582900_f	16.6008	3.13137	2.57589	1.21565	0.22412	0.505871
gi|116048575|ref|NC_008463|pseudocap|138:5582900-5583000_f	36.4737	0.974951	2.43504	0.400383	0.688874	0.879303
gi|116048575|ref|NC_008463|pseudocap|138:5583000-5583100_f	22.8469	0.511475	2.34483	0.218129	0.827329	0.942159
gi|116048575|ref|NC_008463|pseudocap|138:5583100-5583200_f	106.317	-0.0753576	1.8886	-0.0399014	0.968172	0.991709
gi|116048575|ref|NC_008463|pseudocap|138:5583200-5583300_f	1018.34	0.028598	0.677561	0.0422072	0.966333	0.991209
gi|116048575|ref|NC_008463|pseudocap|138:5583300-5583400_f	1141.7	0.0452537	0.669795	0.0675635	0.946133	0.9845
gi|116048575|ref|NC_008463|pseudocap|138:5583400-5583500_f	57.3064	0.399606	1.81628	0.220013	0.825861	0.941371
gi|116048575|ref|NC_008463|pseudocap|138:5583500-5583600_f	3.95927	-1.07714	3.50869	-0.306993	0.758849	NA
gi|116048575|ref|NC_008463|pseudocap|138:5583600-5583700_f	26.1285	-2.15345	2.08052	-1.03505	0.300644	0.594707
gi|116048575|ref|NC_008463|pseudocap|138:5583700-5583800_f	92.5257	-0.299681	1.32086	-0.226883	0.820515	0.939248
gi|116048575|ref|NC_008463|pseudocap|138:5583800-5583900_f	120.27	-0.819945	1.22906	-0.667131	0.504688	0.771517
gi|116048575|ref|NC_008463|pseudocap|138:5583900-5584000_f	840.466	-1.44878	0.860726	-1.6832	0.0923356	0.299191
gi|116048575|ref|NC_008463|pseudocap|138:5584000-5584100_f	455.358	-0.994611	0.950885	-1.04598	0.295568	0.589249
gi|116048575|ref|NC_008463|pseudocap|138:5584100-5584200_f	67.2077	3.24531	1.66799	1.94563	0.0516988	0.208624
gi|116048575|ref|NC_008463|pseudocap|138:5584200-5584300_f	31.7423	-0.0169486	1.71198	-0.00989997	0.992101	1
gi|116048575|ref|NC_008463|pseudocap|138:5584300-5584400_f	10.0548	-0.137633	2.43148	-0.0566048	0.95486	0.987768
gi|116048575|ref|NC_008463|pseudocap|138:5584400-5584500_f	40.1015	1.88607	2.30427	0.81851	0.413066	0.701027
gi|116048575|ref|NC_008463|pseudocap|138:5584500-5584600_f	69.2277	-1.29482	1.2649	-1.02366	0.305997	0.600351
gi|116048575|ref|NC_008463|pseudocap|138:5584600-5584700_f	62.8575	-2.56867	1.09952	-2.33617	0.0194822	0.11045
gi|116048575|ref|NC_008463|pseudocap|138:5584700-5584800_f	144.657	-3.30764	1.24903	-2.64817	0.00809299	0.0603917
gi|116048575|ref|NC_008463|pseudocap|138:5584800-5584900_f	30.6456	-1.57068	2.15602	-0.728509	0.466302	0.742899
gi|116048575|ref|NC_008463|pseudocap|138:5584900-5585000_f	41.8849	0.179102	1.66373	0.10765	0.914273	0.973974
gi|116048575|ref|NC_008463|pseudocap|138:5585000-5585100_f	12.3382	-0.106504	2.27462	-0.0468228	0.962654	0.990098
gi|116048575|ref|NC_008463|pseudocap|138:5585100-5585200_f	55.8749	2.05943	3.48658	0.590673	NA	NA
gi|116048575|ref|NC_008463|pseudocap|138:5585200-5585300_f	83.665	5.63525	3.49565	1.61207	NA	NA
gi|116048575|ref|NC_008463|pseudocap|138:5585300-5585400_f	17.5168	-4.69297	2.35028	-1.99677	0.0458498	0.19273
gi|116048575|ref|NC_008463|pseudocap|138:5585400-5585500_f	39.824	-7.71382	2.02541	-3.80853	0.000139797	0.00285812
gi|116048575|ref|NC_008463|pseudocap|138:5585500-5585600_f	3.84422	-5.31388	3.58669	-1.48155	0.138459	NA
gi|116048575|ref|NC_008463|pseudocap|138:5585600-5585700_f	51.7721	2.29407	2.47874	0.925498	0.354707	0.648223
gi|116048575|ref|NC_008463|pseudocap|138:5585700-5585800_f	71.587	0.306811	1.26864	0.241843	0.808902	0.934689
gi|116048575|ref|NC_008463|pseudocap|138:5585800-5585900_f	144.25	-1.38549	0.84005	-1.64929	0.0990873	0.312069
gi|116048575|ref|NC_008463|pseudocap|138:5585900-5586000_f	150.938	-0.269623	1.17496	-0.229474	0.818501	0.938486
gi|116048575|ref|NC_008463|pseudocap|138:5586000-5586100_f	84.8894	-0.846227	0.929196	-0.910709	0.362449	0.655316
gi|116048575|ref|NC_008463|pseudocap|138:5586100-5586200_f	97.0324	0.267938	1.14469	0.23407	0.814931	0.936942
gi|116048575|ref|NC_008463|pseudocap|138:5586200-5586300_f	23.7691	-2.00717	1.81157	-1.10797	0.267875	0.558643
gi|116048575|ref|NC_008463|pseudocap|138:5586300-5586400_f	11.4868	-3.30556	1.97125	-1.67688	0.0935649	0.301652
gi|116048575|ref|NC_008463|pseudocap|138:5586400-5586500_f	23.0825	1.59149	1.92495	0.826769	0.408368	0.69752
gi|116048575|ref|NC_008463|pseudocap|138:5586500-5586600_f	87.5198	1.9791	1.89009	1.0471	0.295055	0.588771
gi|116048575|ref|NC_008463|pseudocap|138:5586600-5586700_f	58.1003	3.28216	1.44853	2.26586	0.0234598	0.125324
gi|116048575|ref|NC_008463|pseudocap|138:5586700-5586800_f	84.6349	1.49315	1.64717	0.906494	0.364675	0.657506
gi|116048575|ref|NC_008463|pseudocap|138:5586800-5586900_f	30.9563	-0.884001	1.50833	-0.58608	0.557822	0.806542
gi|116048575|ref|NC_008463|pseudocap|138:5586900-5587000_f	199.738	-0.260859	0.823442	-0.31679	0.751403	0.908572
gi|116048575|ref|NC_008463|pseudocap|138:5587000-5587100_f	113.67	-0.208833	1.20466	-0.173354	0.862373	0.95648
gi|116048575|ref|NC_008463|pseudocap|138:5587100-5587200_f	4829.93	4.92935	0.644241	7.65141	1.98782e-14	9.87045e-12
gi|116048575|ref|NC_008463|pseudocap|138:5587200-5587300_f	1631.36	4.98424	0.689715	7.22652	4.9552e-13	1.53569e-10
gi|116048575|ref|NC_008463|pseudocap|138:5587300-5587400_f	4.83223	-0.658339	2.85556	-0.230546	0.817667	NA
gi|116048575|ref|NC_008463|pseudocap|138:5587400-5587500_f	453.879	2.55652	1.04943	2.43611	0.0148461	0.0916601
gi|116048575|ref|NC_008463|pseudocap|138:5587500-5587600_f	232.826	2.37607	0.752994	3.1555	0.00160226	0.0185773
gi|116048575|ref|NC_008463|pseudocap|138:5587600-5587700_f	172.378	2.26486	0.700801	3.23182	0.00123006	0.0152653
gi|116048575|ref|NC_008463|pseudocap|138:5587700-5587800_f	102.05	2.99562	1.51598	1.97602	0.048152	0.198982
gi|116048575|ref|NC_008463|pseudocap|138:5587800-5587900_f	215.215	1.54703	0.783478	1.97457	0.0483166	0.199451
gi|116048575|ref|NC_008463|pseudocap|138:5587900-5588000_f	163.493	0.640578	0.823878	0.777516	0.436855	0.720423
gi|116048575|ref|NC_008463|pseudocap|138:5588000-5588100_f	345.795	0.930857	0.606212	1.53553	0.124654	0.359255
gi|116048575|ref|NC_008463|pseudocap|138:5588100-5588200_f	860.574	0.870431	0.59819	1.45511	0.145639	0.395293
gi|116048575|ref|NC_008463|pseudocap|138:5588200-5588300_f	110.706	2.6477	0.977227	2.7094	0.0067406	0.0530901
gi|116048575|ref|NC_008463|pseudocap|138:5588300-5588400_f	448.121	1.68315	0.570245	2.95163	0.003161	0.0308329
gi|116048575|ref|NC_008463|pseudocap|138:5588400-5588500_f	230.463	1.55268	0.663678	2.3395	0.0193093	0.109733
gi|116048575|ref|NC_008463|pseudocap|138:5588500-5588600_f	263.832	2.48812	0.839916	2.96235	0.00305301	0.0300562
gi|116048575|ref|NC_008463|pseudocap|138:5588600-5588700_f	147.098	1.6005	0.875796	1.82749	0.0676269	0.246737
gi|116048575|ref|NC_008463|pseudocap|138:5588700-5588800_f	340.312	2.95483	0.897909	3.29079	0.000999052	0.0130565
gi|116048575|ref|NC_008463|pseudocap|138:5588800-5588900_f	138.46	2.71935	1.03094	2.63772	0.00834644	0.0616207
gi|116048575|ref|NC_008463|pseudocap|138:5588900-5589000_f	1061	1.57836	0.636332	2.48041	0.0131232	0.0841661
gi|116048575|ref|NC_008463|pseudocap|138:5589000-5589100_f	1175.34	1.37514	0.5549	2.47818	0.0132054	0.0845264
gi|116048575|ref|NC_008463|pseudocap|138:5589100-5589200_f	81.699	0.88876	0.847689	1.04845	0.294431	0.588293
gi|116048575|ref|NC_008463|pseudocap|138:5589200-5589300_f	11.1739	-1.89322	3.49631	-0.541492	NA	NA
gi|116048575|ref|NC_008463|pseudocap|138:5589300-5589400_f	48.7487	-0.702105	1.38271	-0.507775	0.611611	0.837818
gi|116048575|ref|NC_008463|pseudocap|138:5589400-5589500_f	686.555	1.35224	0.66398	2.03656	0.0416938	0.181538
gi|116048575|ref|NC_008463|pseudocap|138:5589500-5589600_f	2315.72	1.24558	0.62914	1.97981	0.0477244	0.197761
gi|116048575|ref|NC_008463|pseudocap|138:5589600-5589700_f	266.293	-0.0335369	0.765886	-0.0437884	0.965073	0.990788
gi|116048575|ref|NC_008463|pseudocap|138:5589700-5589800_f	1194.24	-0.6391	0.615273	-1.03873	0.298932	0.592896
gi|116048575|ref|NC_008463|pseudocap|138:5589800-5589900_f	1596.63	0.707834	0.631507	1.12086	0.262346	0.552405
gi|116048575|ref|NC_008463|pseudocap|138:5589900-5590000_f	301.786	0.353268	0.729006	0.484589	0.627968	0.846669
gi|116048575|ref|NC_008463|pseudocap|138:5590000-5590100_f	436.886	0.248783	1.20611	0.20627	NA	NA
gi|116048575|ref|NC_008463|pseudocap|138:5590100-5590200_f	342.12	0.153961	1.20845	0.127404	NA	NA
gi|116048575|ref|NC_008463|pseudocap|138:5590200-5590300_f	42.461	-0.861837	1.40453	-0.613613	0.539471	0.794614
gi|116048575|ref|NC_008463|pseudocap|138:5590300-5590400_f	133.61	0.244484	1.0942	0.223436	0.823196	0.940298
gi|116048575|ref|NC_008463|pseudocap|138:5590400-5590500_f	112.945	2.08416	1.18179	1.76357	0.0778049	0.269282
gi|116048575|ref|NC_008463|pseudocap|138:5590500-5590600_f	29.4365	1.81313	1.71526	1.05706	0.290485	0.583743
gi|116048575|ref|NC_008463|pseudocap|138:5590600-5590700_f	324.068	-0.394869	0.602183	-0.655729	0.511998	0.776233
gi|116048575|ref|NC_008463|pseudocap|138:5590700-5590800_f	1375.32	-0.435768	0.563117	-0.773849	0.43902	0.721839
gi|116048575|ref|NC_008463|pseudocap|138:5590800-5590900_f	766.064	-0.564001	0.614481	-0.91785	0.358698	0.651991
gi|116048575|ref|NC_008463|pseudocap|138:5590900-5591000_f	588.442	0.0660946	0.901203	0.0733403	0.941535	0.982712
gi|116048575|ref|NC_008463|pseudocap|138:5591000-5591100_f	455.95	0.619171	0.805482	0.768695	0.442074	0.724066
gi|116048575|ref|NC_008463|pseudocap|138:5591100-5591200_f	184.257	0.873146	0.787712	1.10846	0.267664	0.558541
gi|116048575|ref|NC_008463|pseudocap|138:5591200-5591300_f	68.3459	0.0682474	1.30284	0.0523836	0.958223	0.98899
gi|116048575|ref|NC_008463|pseudocap|138:5591300-5591400_f	470.758	0.59254	0.755529	0.784273	0.43288	0.71714
gi|116048575|ref|NC_008463|pseudocap|138:5591400-5591500_f	974.332	0.489332	0.638449	0.766439	0.443415	0.72524
gi|116048575|ref|NC_008463|pseudocap|138:5591500-5591600_f	3733.44	0.773076	0.466546	1.65702	0.0975157	0.309139
gi|116048575|ref|NC_008463|pseudocap|138:5591600-5591700_f	1250.89	0.393945	0.483625	0.814568	0.41532	0.702921
gi|116048575|ref|NC_008463|pseudocap|138:5591700-5591800_f	55.3618	1.26474	1.7366	0.728287	0.466438	0.742984
gi|116048575|ref|NC_008463|pseudocap|138:5591800-5591900_f	83.5177	2.29697	1.90437	1.20616	0.227757	0.510368
gi|116048575|ref|NC_008463|pseudocap|138:5591900-5592000_f	169.124	2.71099	1.84711	1.46769	0.142187	0.389548
gi|116048575|ref|NC_008463|pseudocap|138:5592000-5592100_f	766.761	0.152178	0.55702	0.2732	0.784699	0.924237
gi|116048575|ref|NC_008463|pseudocap|138:5592100-5592200_f	5374.62	0.339143	0.62705	0.540855	0.588608	0.825055
gi|116048575|ref|NC_008463|pseudocap|138:5592200-5592300_f	731.189	0.76851	0.741487	1.03645	0.299995	0.593982
gi|116048575|ref|NC_008463|pseudocap|138:5592300-5592400_f	39.3452	5.44245	2.86314	1.90087	NA	NA
gi|116048575|ref|NC_008463|pseudocap|138:5592400-5592500_f	17.1932	0.141157	2.31865	0.0608791	0.951456	0.986378
gi|116048575|ref|NC_008463|pseudocap|138:5592500-5592600_f	164.02	-1.26653	1.01822	-1.24387	0.213549	0.492341
gi|116048575|ref|NC_008463|pseudocap|138:5592600-5592700_f	139.876	-0.975813	1.04872	-0.930478	0.352123	0.645971
gi|116048575|ref|NC_008463|pseudocap|138:5592700-5592800_f	46.0906	-0.256572	1.31328	-0.195368	0.845105	0.949692
gi|116048575|ref|NC_008463|pseudocap|138:5592800-5592900_f	59.1515	-0.574958	1.7745	-0.324011	0.74593	0.906532
gi|116048575|ref|NC_008463|pseudocap|138:5592900-5593000_f	159.457	-1.15068	1.43919	-0.799535	0.42398	0.709818
gi|116048575|ref|NC_008463|pseudocap|138:5593000-5593100_f	145.367	-1.32929	1.14459	-1.16137	0.245491	0.532354
gi|116048575|ref|NC_008463|pseudocap|138:5593100-5593200_f	199.033	-0.873638	1.26692	-0.689577	0.49046	0.761317
gi|116048575|ref|NC_008463|pseudocap|138:5593200-5593300_f	240.209	-0.422911	1.14964	-0.367865	0.712974	0.890871
gi|116048575|ref|NC_008463|pseudocap|138:5593300-5593400_f	129.418	-0.515413	1.02597	-0.502367	0.61541	0.840309
gi|116048575|ref|NC_008463|pseudocap|138:5593400-5593500_f	313.505	0.0826241	1.10299	0.0749091	0.940287	0.982198
gi|116048575|ref|NC_008463|pseudocap|138:5593500-5593600_f	717.326	-0.00156327	0.755531	-0.0020691	0.998349	1
gi|116048575|ref|NC_008463|pseudocap|138:5593600-5593700_f	156.79	-0.578563	1.08609	-0.532702	0.59424	0.828071
gi|116048575|ref|NC_008463|pseudocap|138:5593700-5593800_f	59.5941	0.171603	1.6521	0.10387	0.917273	0.974777
gi|116048575|ref|NC_008463|pseudocap|138:5593800-5593900_f	42.6112	-0.266054	1.62098	-0.164131	0.869628	0.958757
gi|116048575|ref|NC_008463|pseudocap|138:5593900-5594000_f	57.1157	-0.88886	1.34024	-0.663209	0.507197	0.773257
gi|116048575|ref|NC_008463|pseudocap|138:5594000-5594100_f	246.101	-0.437215	0.890982	-0.490711	0.623631	0.844385
gi|116048575|ref|NC_008463|pseudocap|138:5594100-5594200_f	520.048	-0.574508	0.793458	-0.724056	0.469031	0.745016
gi|116048575|ref|NC_008463|pseudocap|138:5594200-5594300_f	225.875	-0.476655	0.974789	-0.488983	0.624854	0.845036
gi|116048575|ref|NC_008463|pseudocap|138:5594300-5594400_f	100.332	-1.3605	1.12292	-1.21158	0.225673	0.50777
gi|116048575|ref|NC_008463|pseudocap|138:5594400-5594500_f	5.41961	1.07088	3.37599	0.317205	0.751088	NA
gi|116048575|ref|NC_008463|pseudocap|138:5594500-5594600_f	1.39349	0	3.72493	0	1	NA
gi|116048575|ref|NC_008463|pseudocap|138:5594600-5594700_f	2.73821	0	3.72493	0	NA	NA
gi|116048575|ref|NC_008463|pseudocap|138:5594800-5594900_f	1.12709	0	3.72493	0	1	NA
gi|116048575|ref|NC_008463|pseudocap|138:5594900-5595000_f	1.12709	0	3.72493	0	1	NA
gi|116048575|ref|NC_008463|pseudocap|138:5595000-5595100_f	2.79047	-5.14099	3.58722	-1.43314	0.151818	NA
gi|116048575|ref|NC_008463|pseudocap|138:5595100-5595200_f	46.2769	-2.35891	1.99406	-1.18297	0.236823	0.521818
gi|116048575|ref|NC_008463|pseudocap|138:5595200-5595300_f	29.5258	0.472114	2.14808	0.219784	0.826039	0.941432
gi|116048575|ref|NC_008463|pseudocap|138:5595400-5595500_f	9.14003	1.49399	2.72465	0.548322	0.583471	0.822012
gi|116048575|ref|NC_008463|pseudocap|138:5595500-5595600_f	133.06	1.38536	1.57543	0.879352	0.379211	0.670994
gi|116048575|ref|NC_008463|pseudocap|138:5595600-5595700_f	63.5516	1.81993	1.50599	1.20846	0.226869	0.509167
gi|116048575|ref|NC_008463|pseudocap|138:5595700-5595800_f	4.56305	1.86629	3.5374	0.527586	NA	NA
gi|116048575|ref|NC_008463|pseudocap|138:5595800-5595900_f	45.433	-0.212313	1.49696	-0.141829	0.887215	0.964978
gi|116048575|ref|NC_008463|pseudocap|138:5595900-5596000_f	194.259	0.810523	1.28049	0.63298	0.526746	0.786022
gi|116048575|ref|NC_008463|pseudocap|138:5596000-5596100_f	88.9517	1.10792	1.57548	0.703224	0.481916	0.754989
gi|116048575|ref|NC_008463|pseudocap|138:5596100-5596200_f	90.807	0.223116	0.960642	0.232258	0.816338	0.937528
gi|116048575|ref|NC_008463|pseudocap|138:5596200-5596300_f	85.1738	0.872797	1.14654	0.761246	0.44651	0.727937
gi|116048575|ref|NC_008463|pseudocap|138:5596300-5596400_f	4.63551	0.454996	3.50223	0.129916	NA	NA
gi|116048575|ref|NC_008463|pseudocap|138:5596400-5596500_f	1.46054	-4.36387	3.59056	-1.21537	NA	NA
gi|116048575|ref|NC_008463|pseudocap|138:5596500-5596600_f	6.37934	6.48831	3.63528	1.78482	NA	NA
gi|116048575|ref|NC_008463|pseudocap|138:5596600-5596700_f	408.304	3.71076	1.04561	3.54891	0.000386832	0.00633848
gi|116048575|ref|NC_008463|pseudocap|138:5596700-5596800_f	461.563	3.7377	1.04011	3.59356	0.000326188	0.00557502
gi|116048575|ref|NC_008463|pseudocap|138:5596800-5596900_f	17.3244	0.122227	1.85024	0.06606	0.94733	0.98493
gi|116048575|ref|NC_008463|pseudocap|138:5596900-5597000_f	22.3338	2.62795	2.60095	1.01038	0.312313	0.606744
gi|116048575|ref|NC_008463|pseudocap|138:5597000-5597100_f	8.51026	7.23456	3.29248	2.1973	0.0279991	0.140881
gi|116048575|ref|NC_008463|pseudocap|138:5597100-5597200_f	37.2557	0.527332	2.06666	0.255161	0.798599	0.930186
gi|116048575|ref|NC_008463|pseudocap|138:5597200-5597300_f	39.0743	-0.0289457	1.87814	-0.0154119	0.987703	0.998546
gi|116048575|ref|NC_008463|pseudocap|138:5597300-5597400_f	32.7987	2.40905	1.86973	1.28845	0.197589	0.471255
gi|116048575|ref|NC_008463|pseudocap|138:5597400-5597500_f	41.989	3.00982	1.23417	2.43874	0.0147387	0.0911941
gi|116048575|ref|NC_008463|pseudocap|138:5597500-5597600_f	129.942	3.00163	0.955948	3.13996	0.00168973	0.0193703
gi|116048575|ref|NC_008463|pseudocap|138:5597600-5597700_f	118.588	3.43005	1.18181	2.90237	NA	NA
gi|116048575|ref|NC_008463|pseudocap|138:5597700-5597800_f	29.3706	1.31118	2.16806	0.604769	0.545332	0.798172
gi|116048575|ref|NC_008463|pseudocap|138:5597800-5597900_f	452.035	1.19485	0.91099	1.3116	0.189657	0.460462
gi|116048575|ref|NC_008463|pseudocap|138:5597900-5598000_f	797.156	1.33663	0.894494	1.49428	0.135101	0.378016
gi|116048575|ref|NC_008463|pseudocap|138:5598000-5598100_f	53.1581	2.40365	1.44052	1.6686	0.0951966	0.304802
gi|116048575|ref|NC_008463|pseudocap|138:5598100-5598200_f	39.087	-0.558153	1.94295	-0.287271	0.773904	0.919136
gi|116048575|ref|NC_008463|pseudocap|138:5598200-5598300_f	12.2625	-2.20369	3.16121	-0.697104	0.485738	0.757215
gi|116048575|ref|NC_008463|pseudocap|138:5598400-5598500_f	7.05109	7.15194	3.63547	1.96727	0.0491522	0.201816
gi|116048575|ref|NC_008463|pseudocap|138:5598500-5598600_f	8.67787	20.1828	3.6347	5.55281	NA	NA
gi|116048575|ref|NC_008463|pseudocap|138:5598600-5598700_f	127.203	3.3725	0.904103	3.73022	0.000191315	0.00368072
gi|116048575|ref|NC_008463|pseudocap|138:5598700-5598800_f	361.764	3.34194	0.854795	3.90964	9.24347e-05	0.00205108
gi|116048575|ref|NC_008463|pseudocap|138:5598800-5598900_f	37.45	2.63247	2.09346	1.25748	0.208581	0.485616
gi|116048575|ref|NC_008463|pseudocap|138:5598900-5599000_f	22.194	0.0770418	2.2399	0.0343952	0.972562	0.992943
gi|116048575|ref|NC_008463|pseudocap|138:5599000-5599100_f	53.1507	3.5042	1.56196	2.24346	0.0248673	0.130303
gi|116048575|ref|NC_008463|pseudocap|138:5599100-5599200_f	48.3481	2.80487	1.79558	1.5621	0.118264	0.347876
gi|116048575|ref|NC_008463|pseudocap|138:5599200-5599300_f	17.5005	1.87993	2.58929	0.726041	0.467813	0.744076
gi|116048575|ref|NC_008463|pseudocap|138:5599300-5599400_f	7.01155	2.47336	3.11613	0.793725	0.427355	0.712418
gi|116048575|ref|NC_008463|pseudocap|138:5599500-5599600_f	20.0375	1.58203	2.08031	0.760474	0.446971	0.728221
gi|116048575|ref|NC_008463|pseudocap|138:5599600-5599700_f	63.8187	1.59441	1.847	0.863244	0.388003	0.679087
gi|116048575|ref|NC_008463|pseudocap|138:5599700-5599800_f	11.6443	1.5626	1.98187	0.788444	0.430437	0.715074
gi|116048575|ref|NC_008463|pseudocap|138:5599800-5599900_f	27.872	-0.0458729	2.42779	-0.018895	0.984925	0.997654
gi|116048575|ref|NC_008463|pseudocap|138:5599900-5600000_f	2.05449	-1.60875	3.57716	-0.449727	NA	NA
gi|116048575|ref|NC_008463|pseudocap|138:5600000-5600100_f	30.1102	0.22674	1.65012	0.137408	0.890709	0.966062
gi|116048575|ref|NC_008463|pseudocap|138:5600100-5600200_f	94.8576	1.57631	1.28276	1.22884	0.219131	0.499653
gi|116048575|ref|NC_008463|pseudocap|138:5600200-5600300_f	338.105	1.72148	1.02434	1.68058	0.092845	0.300257
gi|116048575|ref|NC_008463|pseudocap|138:5600300-5600400_f	87.4561	0.343745	1.24777	0.275487	0.782942	0.923438
gi|116048575|ref|NC_008463|pseudocap|138:5600400-5600500_f	24.5332	1.31774	2.69535	0.488896	NA	NA
gi|116048575|ref|NC_008463|pseudocap|138:5600500-5600600_f	51.0568	0.288303	1.57384	0.183184	0.854653	0.953645
gi|116048575|ref|NC_008463|pseudocap|138:5600600-5600700_f	89.0034	-0.589225	1.28929	-0.457014	0.647661	0.857985
gi|116048575|ref|NC_008463|pseudocap|138:5600700-5600800_f	57.7798	0.95513	1.70131	0.56141	0.574518	0.81689
gi|116048575|ref|NC_008463|pseudocap|138:5600800-5600900_f	37.0481	2.27675	1.60644	1.41727	0.156405	0.412171
gi|116048575|ref|NC_008463|pseudocap|138:5600900-5601000_f	24.2425	-0.112206	2.07285	-0.054131	0.956831	0.988307
gi|116048575|ref|NC_008463|pseudocap|138:5601000-5601100_f	41.3031	2.07155	1.76439	1.17408	0.240362	0.526258
gi|116048575|ref|NC_008463|pseudocap|138:5601100-5601200_f	216.421	1.4074	1.62654	0.865277	NA	NA
gi|116048575|ref|NC_008463|pseudocap|138:5601200-5601300_f	94.5061	-0.218972	1.58677	-0.137999	0.890242	0.965945
gi|116048575|ref|NC_008463|pseudocap|138:5601300-5601400_f	5.45549	-3.83839	3.55274	-1.08041	NA	NA
gi|116048575|ref|NC_008463|pseudocap|138:5601400-5601500_f	0.302181	-2.10654	3.62067	-0.58181	0.560695	NA
gi|116048575|ref|NC_008463|pseudocap|138:5601600-5601700_f	8.48862	-1.72135	3.37869	-0.509475	0.61042	0.837016
gi|116048575|ref|NC_008463|pseudocap|138:5601700-5601800_f	7.93503	-5.83612	3.5207	-1.65766	0.0973858	0.308863
gi|116048575|ref|NC_008463|pseudocap|138:5601800-5601900_f	2.66758	-5.22956	3.58694	-1.45794	0.144856	NA
gi|116048575|ref|NC_008463|pseudocap|138:5601900-5602000_f	64.3358	2.79001	1.49145	1.87067	0.0613913	0.232237
gi|116048575|ref|NC_008463|pseudocap|138:5602000-5602100_f	73.4803	2.53431	1.60317	1.58081	0.113921	0.339691
gi|116048575|ref|NC_008463|pseudocap|138:5602100-5602200_f	1.51292	3.16889	3.69913	0.856658	0.391634	NA
gi|116048575|ref|NC_008463|pseudocap|138:5602200-5602300_f	8.20614	-0.587828	2.78431	-0.211121	0.832792	0.944464
gi|116048575|ref|NC_008463|pseudocap|138:5602300-5602400_f	16.6741	-2.61015	2.10144	-1.24208	0.214208	0.493218
gi|116048575|ref|NC_008463|pseudocap|138:5602400-5602500_f	169.922	0.961638	0.887682	1.08331	0.278669	0.570912
gi|116048575|ref|NC_008463|pseudocap|138:5602500-5602600_f	1181.75	0.831614	0.899336	0.924698	0.355123	0.648608
gi|116048575|ref|NC_008463|pseudocap|138:5602600-5602700_f	352.16	-0.301618	0.86393	-0.349123	0.726997	0.897841
gi|116048575|ref|NC_008463|pseudocap|138:5602700-5602800_f	55.5127	0.0731439	1.43823	0.0508571	0.959439	0.989314
gi|116048575|ref|NC_008463|pseudocap|138:5602800-5602900_f	94.5794	-0.596859	1.40471	-0.424899	0.67091	0.870417
gi|116048575|ref|NC_008463|pseudocap|138:5602900-5603000_f	23.1398	-2.13584	2.33852	-0.913332	0.361068	0.654177
gi|116048575|ref|NC_008463|pseudocap|138:5603500-5603600_f	16.297	-1.10565	2.04674	-0.540202	0.589058	0.825226
gi|116048575|ref|NC_008463|pseudocap|138:5603600-5603700_f	30.5383	-0.808026	1.86268	-0.433797	0.664436	0.867337
gi|116048575|ref|NC_008463|pseudocap|138:5603700-5603800_f	12.5651	3.24427	1.90883	1.69961	0.0892044	0.293124
gi|116048575|ref|NC_008463|pseudocap|138:5603800-5603900_f	21.3451	2.14653	1.47322	1.45703	0.145108	0.394445
gi|116048575|ref|NC_008463|pseudocap|138:5603900-5604000_f	100.933	0.691558	0.990645	0.698089	0.485121	0.756777
gi|116048575|ref|NC_008463|pseudocap|138:5604000-5604100_f	16.4047	1.01401	1.30689	0.77589	0.437814	0.721006
gi|116048575|ref|NC_008463|pseudocap|138:5604100-5604200_f	3.63327	5.09369	3.65071	1.39526	0.162937	NA
gi|116048575|ref|NC_008463|pseudocap|138:5604200-5604300_f	25.491	3.63861	1.46756	2.47935	0.0131621	0.0843289
gi|116048575|ref|NC_008463|pseudocap|138:5604300-5604400_f	117.663	4.31787	1.11928	3.85771	0.000114455	0.00243788
gi|116048575|ref|NC_008463|pseudocap|138:5604400-5604500_f	5.21971	6.3219	2.49086	2.53804	0.0111476	NA
gi|116048575|ref|NC_008463|pseudocap|138:5604500-5604600_f	3.61854	0	3.72493	0	NA	NA
gi|116048575|ref|NC_008463|pseudocap|138:5604600-5604700_f	0.751787	0.426079	3.66328	0.116311	0.907406	NA
gi|116048575|ref|NC_008463|pseudocap|138:5604700-5604800_f	1.11618	-0.653643	3.65679	-0.178748	0.858136	NA
gi|116048575|ref|NC_008463|pseudocap|138:5604800-5604900_f	27.1993	3.68507	2.70447	1.36258	0.173013	0.437231
gi|116048575|ref|NC_008463|pseudocap|138:5604900-5605000_f	6.66829	-2.07481	3.42493	-0.605797	NA	NA
gi|116048575|ref|NC_008463|pseudocap|138:5605100-5605200_f	27.9522	0.246704	1.58182	0.155962	0.876063	0.961041
gi|116048575|ref|NC_008463|pseudocap|138:5605200-5605300_f	37.6327	-0.17639	1.7975	-0.0981308	0.921829	0.976099
gi|116048575|ref|NC_008463|pseudocap|138:5605400-5605500_f	1.89356	-4.20726	3.59148	-1.17146	0.241416	NA
gi|116048575|ref|NC_008463|pseudocap|138:5605500-5605600_f	3.13753	-3.91612	3.59348	-1.08979	0.275807	NA
gi|116048575|ref|NC_008463|pseudocap|138:5605600-5605700_f	22.1777	2.04669	2.74601	0.745329	0.456073	0.735498
gi|116048575|ref|NC_008463|pseudocap|138:5605700-5605800_f	58.673	0.95898	1.94817	0.492246	0.622546	0.843885
gi|116048575|ref|NC_008463|pseudocap|138:5605800-5605900_f	16.3553	0.970321	2.54626	0.381077	0.703146	0.885862
gi|116048575|ref|NC_008463|pseudocap|138:5606200-5606300_f	22.3723	0.552368	2.4888	0.221941	0.82436	0.940678
gi|116048575|ref|NC_008463|pseudocap|138:5606300-5606400_f	21.2567	2.143	2.99258	0.716103	0.473928	0.749042
gi|116048575|ref|NC_008463|pseudocap|138:5606400-5606500_f	17.369	1.23157	2.74453	0.448737	NA	NA
gi|116048575|ref|NC_008463|pseudocap|138:5606500-5606600_f	14.4242	2.25603	2.88258	0.782643	0.433837	0.717815
gi|116048575|ref|NC_008463|pseudocap|138:5606600-5606700_f	12.6816	7.01415	3.41115	2.05624	0.0397592	0.176165
gi|116048575|ref|NC_008463|pseudocap|138:5606800-5606900_f	25.9795	6.0584	2.48417	2.4388	0.0147359	0.0911941
gi|116048575|ref|NC_008463|pseudocap|138:5606900-5607000_f	20.809	3.1469	2.96844	1.06012	0.289089	0.582371
gi|116048575|ref|NC_008463|pseudocap|138:5607000-5607100_f	4.49885	-4.31345	3.59085	-1.20123	NA	NA
gi|116048575|ref|NC_008463|pseudocap|138:5607100-5607200_f	43.1942	-2.62774	2.02953	-1.29475	0.195406	0.468523
gi|116048575|ref|NC_008463|pseudocap|138:5607200-5607300_f	13.0587	0	3.22872	0	1	1
gi|116048575|ref|NC_008463|pseudocap|138:5607800-5607900_f	5.80569	-0.611024	3.49919	-0.174619	NA	NA
gi|116048575|ref|NC_008463|pseudocap|138:5607900-5608000_f	49.5028	2.215	1.84116	1.20304	0.22896	0.511986
gi|116048575|ref|NC_008463|pseudocap|138:5608000-5608100_f	11.4229	4.36012	2.72613	1.59938	0.109736	0.331692
gi|116048575|ref|NC_008463|pseudocap|138:5608100-5608200_f	0.987376	-1.8473	3.62811	-0.509163	0.610638	NA
gi|116048575|ref|NC_008463|pseudocap|138:5608200-5608300_f	40.5375	0.143001	1.24007	0.115317	0.908194	0.972123
gi|116048575|ref|NC_008463|pseudocap|138:5608300-5608400_f	126.685	0.220428	0.907691	0.242845	0.808126	0.934461
gi|116048575|ref|NC_008463|pseudocap|138:5608400-5608500_f	959.878	1.19915	0.875685	1.36938	0.17088	0.43406
gi|116048575|ref|NC_008463|pseudocap|138:5608500-5608600_f	1984.67	1.22318	0.595281	2.0548	0.039898	0.17653
gi|116048575|ref|NC_008463|pseudocap|138:5608600-5608700_f	1103.16	1.30515	0.712684	1.83131	0.067054	0.245503
gi|116048575|ref|NC_008463|pseudocap|138:5608700-5608800_f	21.4169	1.95517	2.52622	0.773947	0.438962	0.721815
gi|116048575|ref|NC_008463|pseudocap|138:5608800-5608900_f	6.01478	6.72577	3.63713	1.84919	NA	NA
gi|116048575|ref|NC_008463|pseudocap|138:5608900-5609000_f	3.8667	0	3.72493	0	NA	NA
gi|116048575|ref|NC_008463|pseudocap|138:5609000-5609100_f	9.87603	1.79219	3.68088	0.486891	NA	NA
gi|116048575|ref|NC_008463|pseudocap|138:5609100-5609200_f	0.45628	0	3.72493	0	1	NA
gi|116048575|ref|NC_008463|pseudocap|138:5609300-5609400_f	4.95665	-5.60061	3.27797	-1.70856	0.0875325	NA
gi|116048575|ref|NC_008463|pseudocap|138:5609400-5609500_f	3.59274	-0.763603	3.52943	-0.216353	0.828712	NA
gi|116048575|ref|NC_008463|pseudocap|138:5609500-5609600_f	8.03498	2.59611	3.51807	0.737936	0.460553	0.738576
gi|116048575|ref|NC_008463|pseudocap|138:5609600-5609700_f	2.67532	0.704681	3.52709	0.199791	0.841644	NA
gi|116048575|ref|NC_008463|pseudocap|138:5609700-5609800_f	16.1401	-0.560015	2.73936	-0.204433	NA	NA
gi|116048575|ref|NC_008463|pseudocap|138:5609800-5609900_f	41.3918	0.69108	1.68759	0.409507	0.682167	0.875744
gi|116048575|ref|NC_008463|pseudocap|138:5609900-5610000_f	24.473	3.8725	2.11296	1.83273	0.0668424	0.245012
gi|116048575|ref|NC_008463|pseudocap|138:5610000-5610100_f	93.0905	1.29988	0.816883	1.59126	0.11155	0.334967
gi|116048575|ref|NC_008463|pseudocap|138:5610100-5610200_f	789.742	1.84266	0.646945	2.84825	0.004396	0.0391755
gi|116048575|ref|NC_008463|pseudocap|138:5610200-5610300_f	240.349	1.90809	0.619217	3.08145	0.00205994	0.0224083
gi|116048575|ref|NC_008463|pseudocap|138:5610300-5610400_f	7.734	-1.17731	2.02594	-0.581118	0.561161	0.808839
gi|116048575|ref|NC_008463|pseudocap|138:5610400-5610500_f	5.99326	-1.37099	2.94161	-0.466067	0.641168	NA
gi|116048575|ref|NC_008463|pseudocap|138:5610500-5610600_f	203.385	2.94031	1.16026	2.53418	0.0112709	0.0757932
gi|116048575|ref|NC_008463|pseudocap|138:5610600-5610700_f	293.596	2.96867	0.947374	3.13358	0.0017269	0.0196761
gi|116048575|ref|NC_008463|pseudocap|138:5610700-5610800_f	150.143	0.865796	0.873742	0.990906	0.321732	0.616104
gi|116048575|ref|NC_008463|pseudocap|138:5610800-5610900_f	143.071	3.8905	1.31054	2.96863	0.00299129	0.0296082
gi|116048575|ref|NC_008463|pseudocap|138:5610900-5611000_f	22.1948	2.22695	1.84133	1.20943	0.226499	0.508761
gi|116048575|ref|NC_008463|pseudocap|138:5611000-5611100_f	2.33881	-2.81876	3.56773	-0.790073	NA	NA
gi|116048575|ref|NC_008463|pseudocap|138:5611100-5611200_f	53.4088	0.139439	1.24705	0.111816	0.910969	0.972807
gi|116048575|ref|NC_008463|pseudocap|138:5611200-5611300_f	171.708	-0.0619383	1.19756	-0.0517204	0.958751	0.989089
gi|116048575|ref|NC_008463|pseudocap|138:5611300-5611400_f	61.1811	-1.33413	1.0577	-1.26134	0.207184	0.483667
gi|116048575|ref|NC_008463|pseudocap|138:5611400-5611500_f	119.224	-0.126806	0.879155	-0.144236	0.885314	0.964256
gi|116048575|ref|NC_008463|pseudocap|138:5611500-5611600_f	510.713	0.273597	0.801015	0.341563	0.73268	0.900507
gi|116048575|ref|NC_008463|pseudocap|138:5611600-5611700_f	68.4055	1.22722	1.19139	1.03007	0.302976	0.597254
gi|116048575|ref|NC_008463|pseudocap|138:5611700-5611800_f	156.596	-0.671681	1.42349	-0.471856	0.63703	0.851967
gi|116048575|ref|NC_008463|pseudocap|138:5611800-5611900_f	273.553	-1.2674	1.04474	-1.21313	0.225082	0.507074
gi|116048575|ref|NC_008463|pseudocap|138:5611900-5612000_f	100.312	-2.99478	0.957321	-3.1283	0.00175823	0.019927
gi|116048575|ref|NC_008463|pseudocap|138:5612000-5612100_f	70.1357	0.607045	1.25324	0.484382	0.628115	0.8468
gi|116048575|ref|NC_008463|pseudocap|138:5612100-5612200_f	1.40183	4.97882	3.65236	1.36318	0.172826	NA
gi|116048575|ref|NC_008463|pseudocap|138:5612200-5612300_f	1.68892	0.589988	3.72493	0.158389	0.87415	NA
gi|116048575|ref|NC_008463|pseudocap|138:5612300-5612400_f	10.1963	5.99672	3.05836	1.96076	0.0499067	0.203947
gi|116048575|ref|NC_008463|pseudocap|138:5612400-5612500_f	28.2947	21.1515	3.03808	6.96212	NA	NA
gi|116048575|ref|NC_008463|pseudocap|138:5612500-5612600_f	16.3748	1.16108	1.95013	0.595388	0.551584	0.802305
gi|116048575|ref|NC_008463|pseudocap|138:5612600-5612700_f	84.0621	-0.0799692	1.39003	-0.0575304	0.954123	0.9874
gi|116048575|ref|NC_008463|pseudocap|138:5612700-5612800_f	67.8268	-0.493791	1.54909	-0.318761	0.749908	0.908165
gi|116048575|ref|NC_008463|pseudocap|138:5612800-5612900_f	58.1889	-2.08021	1.43747	-1.44713	0.147862	0.398643
gi|116048575|ref|NC_008463|pseudocap|138:5612900-5613000_f	89.9458	-0.327938	1.15799	-0.283195	0.777027	0.920751
gi|116048575|ref|NC_008463|pseudocap|138:5613000-5613100_f	55.1318	1.34873	1.41307	0.954472	0.339845	0.63421
gi|116048575|ref|NC_008463|pseudocap|138:5613100-5613200_f	11.8105	-6.70062	2.98602	-2.244	0.0248326	0.130189
gi|116048575|ref|NC_008463|pseudocap|138:5613200-5613300_f	41.2469	0.51032	1.75148	0.291366	0.770772	0.91767
gi|116048575|ref|NC_008463|pseudocap|138:5613300-5613400_f	68.4599	1.23477	1.53179	0.806096	0.420188	0.706741
gi|116048575|ref|NC_008463|pseudocap|138:5613400-5613500_f	83.5498	4.36679	1.99887	2.18463	0.0289162	0.143808
gi|116048575|ref|NC_008463|pseudocap|138:5613500-5613600_f	64.6828	7.88955	2.14062	3.68564	0.000228126	0.0042274
gi|116048575|ref|NC_008463|pseudocap|138:5613600-5613700_f	23.512	8.86167	2.75074	3.22156	0.00127493	0.0156922
gi|116048575|ref|NC_008463|pseudocap|138:5613700-5613800_f	15.8894	8.52426	2.92446	2.91481	0.00355902	0.0335669
gi|116048575|ref|NC_008463|pseudocap|138:5613800-5613900_f	35.9705	4.44602	1.93642	2.296	0.0216761	0.118839
gi|116048575|ref|NC_008463|pseudocap|138:5613900-5614000_f	26.1871	3.58493	2.04134	1.75616	0.0790609	0.271964
gi|116048575|ref|NC_008463|pseudocap|138:5614000-5614100_f	25.587	3.39614	2.24645	1.51178	0.130589	0.370098
gi|116048575|ref|NC_008463|pseudocap|138:5614100-5614200_f	4.30371	5.91642	3.63754	1.62649	0.103846	NA
gi|116048575|ref|NC_008463|pseudocap|138:5614200-5614300_f	0.503548	-2.82693	3.60575	-0.784005	0.433037	NA
gi|116048575|ref|NC_008463|pseudocap|138:5614300-5614400_f	13.7688	-2.60571	2.34904	-1.10927	0.267316	0.558098
gi|116048575|ref|NC_008463|pseudocap|138:5614400-5614500_f	24.655	-0.51138	2.41532	-0.211724	0.832322	0.944292
gi|116048575|ref|NC_008463|pseudocap|138:5614500-5614600_f	15.3418	-2.14325	2.66521	-0.804158	0.421306	0.707622
gi|116048575|ref|NC_008463|pseudocap|138:5614600-5614700_f	0.251817	-1.84727	3.62811	-0.509155	0.610644	NA
gi|116048575|ref|NC_008463|pseudocap|138:5614700-5614800_f	1.43536	-4.33885	3.5907	-1.20836	NA	NA
gi|116048575|ref|NC_008463|pseudocap|138:5614800-5614900_f	0.568441	-1.35578	3.64637	-0.371816	0.71003	NA
gi|116048575|ref|NC_008463|pseudocap|138:5614900-5615000_f	1.18004	0.589993	3.72493	0.15839	0.874149	NA
gi|116048575|ref|NC_008463|pseudocap|138:5615000-5615100_f	16.1789	4.68347	2.26401	2.06866	0.038578	0.172679
gi|116048575|ref|NC_008463|pseudocap|138:5615100-5615200_f	24.5092	5.78214	2.51256	2.30129	NA	NA
gi|116048575|ref|NC_008463|pseudocap|138:5615200-5615300_f	1.27106	-1.18831	3.55877	-0.333909	0.738448	NA
gi|116048575|ref|NC_008463|pseudocap|138:5615300-5615400_f	9.12035	-0.0322368	3.56952	-0.00903113	NA	NA
gi|116048575|ref|NC_008463|pseudocap|138:5615400-5615500_f	3.85582	0	3.72493	0	NA	NA
gi|116048575|ref|NC_008463|pseudocap|138:5615500-5615600_f	1.05313	0	3.72493	0	1	NA
gi|116048575|ref|NC_008463|pseudocap|138:5615600-5615700_f	79.1788	0.912195	1.11947	0.814847	0.41516	0.702857
gi|116048575|ref|NC_008463|pseudocap|138:5615700-5615800_f	136.994	1.13014	1.13316	0.997334	0.318602	0.612866
gi|116048575|ref|NC_008463|pseudocap|138:5615800-5615900_f	124.747	0.0265002	1.12836	0.0234856	0.981263	0.996644
gi|116048575|ref|NC_008463|pseudocap|138:5615900-5616000_f	98.8588	0.837209	1.21558	0.688731	0.490993	0.761719
gi|116048575|ref|NC_008463|pseudocap|138:5616000-5616100_f	7.78547	5.94065	3.5192	1.68807	NA	NA
gi|116048575|ref|NC_008463|pseudocap|138:5616100-5616200_f	2.4509	-1.24098	3.5695	-0.347661	NA	NA
gi|116048575|ref|NC_008463|pseudocap|138:5616200-5616300_f	2.7935	-5.2707	3.58682	-1.46946	0.141707	NA
gi|116048575|ref|NC_008463|pseudocap|138:5616300-5616400_f	6.12038	-6.42589	3.58446	-1.79271	NA	NA
gi|116048575|ref|NC_008463|pseudocap|138:5616400-5616500_f	18.4065	-2.31311	2.19426	-1.05417	0.291807	0.585524
gi|116048575|ref|NC_008463|pseudocap|138:5616500-5616600_f	69.4975	-3.01592	1.4376	-2.09788	0.0359156	0.165111
gi|116048575|ref|NC_008463|pseudocap|138:5616600-5616700_f	31.7401	-4.38953	1.81687	-2.41598	0.015693	0.0951473
gi|116048575|ref|NC_008463|pseudocap|138:5616700-5616800_f	4.77405	-1.69779	3.63303	-0.467319	0.640272	NA
gi|116048575|ref|NC_008463|pseudocap|138:5616900-5617000_f	43.2736	0.892141	1.57632	0.565966	0.571417	0.815082
gi|116048575|ref|NC_008463|pseudocap|138:5617000-5617100_f	62.873	-0.414072	1.51724	-0.272911	0.784922	0.924342
gi|116048575|ref|NC_008463|pseudocap|138:5617100-5617200_f	31.0742	-2.61304	2.02878	-1.28799	0.197751	0.471518
gi|116048575|ref|NC_008463|pseudocap|138:5617200-5617300_f	9.21775	-1.39057	3.5003	-0.397272	NA	NA
gi|116048575|ref|NC_008463|pseudocap|138:5617300-5617400_f	12.136	-1.79281	3.49733	-0.512623	NA	NA
gi|116048575|ref|NC_008463|pseudocap|138:5617400-5617500_f	6.52301	-2.72268	3.51219	-0.775209	NA	NA
gi|116048575|ref|NC_008463|pseudocap|138:5617500-5617600_f	7.83688	1.78605	3.00794	0.593781	0.552659	0.803022
gi|116048575|ref|NC_008463|pseudocap|138:5617600-5617700_f	9.6317	-2.1049	2.66598	-0.789541	0.429796	0.714523
gi|116048575|ref|NC_008463|pseudocap|138:5618100-5618200_f	2.90446	5.9605	3.64167	1.63675	NA	NA
gi|116048575|ref|NC_008463|pseudocap|138:5618200-5618300_f	2.29795	5.46027	3.64622	1.49751	NA	NA
gi|116048575|ref|NC_008463|pseudocap|138:5618300-5618400_f	2.91658	-4.39009	3.59042	-1.22272	NA	NA
gi|116048575|ref|NC_008463|pseudocap|138:5618400-5618500_f	37.7681	2.00264	2.40555	0.832509	0.405122	0.694354
gi|116048575|ref|NC_008463|pseudocap|138:5618500-5618600_f	41.1484	4.19334	2.39779	1.74884	0.080319	0.274749
gi|116048575|ref|NC_008463|pseudocap|138:5618600-5618700_f	2.34591	3.36362	3.69243	0.91095	NA	NA
gi|116048575|ref|NC_008463|pseudocap|138:5618700-5618800_f	8.40128	5.29445	3.64126	1.45402	0.145941	0.395813
gi|116048575|ref|NC_008463|pseudocap|138:5618800-5618900_f	20.9886	7.65433	2.9489	2.59566	0.009441	0.067218
gi|116048575|ref|NC_008463|pseudocap|138:5618900-5619000_f	27.6624	1.1159	1.32458	0.842453	0.399535	0.689773
gi|116048575|ref|NC_008463|pseudocap|138:5619000-5619100_f	10.4989	-0.135698	3.4865	-0.038921	0.968953	0.991796
gi|116048575|ref|NC_008463|pseudocap|138:5619100-5619200_f	18.659	-6.20988	2.23413	-2.77955	0.00544347	0.0455608
gi|116048575|ref|NC_008463|pseudocap|138:5619200-5619300_f	12.518	-6.45806	2.01227	-3.20933	0.00133044	0.0161739
gi|116048575|ref|NC_008463|pseudocap|138:5619400-5619500_f	5.30324	6.23569	3.63976	1.71322	NA	NA
gi|116048575|ref|NC_008463|pseudocap|138:5619500-5619600_f	98.1127	0.617455	1.11389	0.554324	0.579357	0.819763
gi|116048575|ref|NC_008463|pseudocap|138:5619600-5619700_f	78.9935	0.393356	1.20402	0.326702	0.743893	0.905549
gi|116048575|ref|NC_008463|pseudocap|138:5619800-5619900_f	5.45911	5.68154	3.64402	1.55914	NA	NA
gi|116048575|ref|NC_008463|pseudocap|138:5620300-5620400_f	14.1222	-0.00052101	2.90965	-0.000179063	0.999857	1
gi|116048575|ref|NC_008463|pseudocap|138:5620400-5620500_f	28.1272	1.18517	2.2035	0.537859	0.590674	0.826195
gi|116048575|ref|NC_008463|pseudocap|138:5620500-5620600_f	22.353	-4.43819	2.0041	-2.21456	0.0267904	0.136862
gi|116048575|ref|NC_008463|pseudocap|138:5620600-5620700_f	20.2071	-1.78484	2.08339	-0.856699	0.391611	0.682147
gi|116048575|ref|NC_008463|pseudocap|138:5620700-5620800_f	17.4432	1.0548	2.13145	0.494873	0.62069	0.842874
gi|116048575|ref|NC_008463|pseudocap|138:5620800-5620900_f	25.1043	1.85296	2.6971	0.687019	0.492071	0.762465
gi|116048575|ref|NC_008463|pseudocap|138:5620900-5621000_f	1.18641	0	3.72493	0	1	NA
gi|116048575|ref|NC_008463|pseudocap|138:5621000-5621100_f	6.92298	4.34334	3.66425	1.18533	0.235887	0.520791
gi|116048575|ref|NC_008463|pseudocap|138:5621100-5621200_f	9.64425	5.04772	3.65135	1.38243	0.166841	0.428241
gi|116048575|ref|NC_008463|pseudocap|138:5621200-5621300_f	3.36765	0	3.72493	0	1	NA
gi|116048575|ref|NC_008463|pseudocap|138:5621300-5621400_f	3.16691	0	3.72493	0	1	NA
gi|116048575|ref|NC_008463|pseudocap|138:5621700-5621800_f	16.0717	0.243359	2.48469	0.0979431	0.921978	0.976126
gi|116048575|ref|NC_008463|pseudocap|138:5621800-5621900_f	261.53	0.326221	1.10197	0.296035	0.767203	0.915957
gi|116048575|ref|NC_008463|pseudocap|138:5621900-5622000_f	376.034	-0.0283363	0.690757	-0.0410221	0.967278	0.991394
gi|116048575|ref|NC_008463|pseudocap|138:5622000-5622100_f	212.675	0.135786	0.71797	0.189125	0.849995	0.951739
gi|116048575|ref|NC_008463|pseudocap|138:5622100-5622200_f	151.805	1.57177	1.12536	1.39669	0.162508	0.421695
gi|116048575|ref|NC_008463|pseudocap|138:5622200-5622300_f	22.5057	1.04171	2.00494	0.519572	0.603362	0.833021
gi|116048575|ref|NC_008463|pseudocap|138:5622300-5622400_f	5.79049	2.68468	3.51254	0.764314	NA	NA
gi|116048575|ref|NC_008463|pseudocap|138:5622500-5622600_f	1.54043	-4.4357	3.59017	-1.23551	0.21664	NA
gi|116048575|ref|NC_008463|pseudocap|138:5622600-5622700_f	154.007	-1.85992	0.986006	-1.88631	0.0592526	0.227209
gi|116048575|ref|NC_008463|pseudocap|138:5622700-5622800_f	433.057	-1.57066	0.631997	-2.48523	0.0129467	0.0833812
gi|116048575|ref|NC_008463|pseudocap|138:5622800-5622900_f	214.78	-2.05864	0.865173	-2.37946	0.0173382	0.102101
gi|116048575|ref|NC_008463|pseudocap|138:5622900-5623000_f	146.439	-1.13545	1.16309	-0.976229	0.328951	0.623671
gi|116048575|ref|NC_008463|pseudocap|138:5623000-5623100_f	227.99	0.359217	1.25743	0.285677	0.775126	0.919827
gi|116048575|ref|NC_008463|pseudocap|138:5623100-5623200_f	66.6792	-4.72153	1.32128	-3.57346	0.000352292	0.00592766
gi|116048575|ref|NC_008463|pseudocap|138:5623200-5623300_f	38.1043	-2.57975	1.67571	-1.5395	0.123683	0.357554
gi|116048575|ref|NC_008463|pseudocap|138:5623300-5623400_f	13.6825	2.18245	2.50719	0.870479	NA	NA
gi|116048575|ref|NC_008463|pseudocap|138:5623400-5623500_f	21.7331	1.71758	2.51256	0.683597	0.49423	0.76387
gi|116048575|ref|NC_008463|pseudocap|138:5623500-5623600_f	18.631	1.79223	2.83461	0.632267	0.527212	0.7863
gi|116048575|ref|NC_008463|pseudocap|138:5623600-5623700_f	15.12	1.2384	2.35515	0.525827	0.599009	0.83051
gi|116048575|ref|NC_008463|pseudocap|138:5623700-5623800_f	66.8983	2.23905	1.84031	1.21667	0.223729	0.505483
gi|116048575|ref|NC_008463|pseudocap|138:5623800-5623900_f	13.2419	2.56087	3.45312	0.741609	0.458324	0.737048
gi|116048575|ref|NC_008463|pseudocap|138:5624000-5624100_f	80.1986	3.93601	3.43369	1.14629	NA	NA
gi|116048575|ref|NC_008463|pseudocap|138:5624100-5624200_f	287.114	2.39044	1.56217	1.5302	NA	NA
gi|116048575|ref|NC_008463|pseudocap|138:5624200-5624300_f	126.484	1.41021	0.987175	1.42853	0.153138	0.407043
gi|116048575|ref|NC_008463|pseudocap|138:5624300-5624400_f	306.395	0.519544	0.909962	0.570951	0.568033	0.812867
gi|116048575|ref|NC_008463|pseudocap|138:5624400-5624500_f	204.339	-0.992251	0.992463	-0.999787	0.317414	0.611782
gi|116048575|ref|NC_008463|pseudocap|138:5624500-5624600_f	322.969	-3.66956	1.26887	-2.89198	0.0038282	0.035423
gi|116048575|ref|NC_008463|pseudocap|138:5624600-5624700_f	99.2017	-3.49209	1.3773	-2.53546	0.0112301	0.0755748
gi|116048575|ref|NC_008463|pseudocap|138:5624700-5624800_f	7.47175	-15.6123	3.70967	-4.20853	NA	NA
gi|116048575|ref|NC_008463|pseudocap|138:5624800-5624900_f	2.67793	4.1714	3.66845	1.1371	NA	NA
gi|116048575|ref|NC_008463|pseudocap|138:5624900-5625000_f	8.36665	1.75851	3.49753	0.502787	NA	NA
gi|116048575|ref|NC_008463|pseudocap|138:5625000-5625100_f	116.936	0.378609	0.972532	0.389303	0.697052	0.882987
gi|116048575|ref|NC_008463|pseudocap|138:5625100-5625200_f	382.45	0.64581	0.885007	0.729723	0.465559	0.742187
gi|116048575|ref|NC_008463|pseudocap|138:5625200-5625300_f	186.172	0.42421	1.06808	0.397172	0.691241	0.880173
gi|116048575|ref|NC_008463|pseudocap|138:5625300-5625400_f	6.10323	-5.12825	3.27567	-1.56556	0.117452	NA
gi|116048575|ref|NC_008463|pseudocap|138:5625400-5625500_f	20.7798	-0.128169	2.48934	-0.0514872	0.958937	0.989114
gi|116048575|ref|NC_008463|pseudocap|138:5625500-5625600_f	10.2995	4.9718	3.27239	1.51932	0.128682	0.366606
gi|116048575|ref|NC_008463|pseudocap|138:5625700-5625800_f	90.721	0.592546	1.16926	0.506771	0.612315	0.838299
gi|116048575|ref|NC_008463|pseudocap|138:5625800-5625900_f	500.971	-0.0132384	1.28747	-0.0102825	0.991796	1
gi|116048575|ref|NC_008463|pseudocap|138:5625900-5626000_f	111.316	-0.098263	1.36895	-0.0717799	0.942777	0.983222
gi|116048575|ref|NC_008463|pseudocap|138:5626000-5626100_f	405.492	-0.146877	0.876269	-0.167617	0.866885	0.957737
gi|116048575|ref|NC_008463|pseudocap|138:5626100-5626200_f	703.301	0.552077	0.878378	0.628518	0.529664	0.788048
gi|116048575|ref|NC_008463|pseudocap|138:5626200-5626300_f	61.6555	0.604227	1.109	0.544839	0.585865	0.823392
gi|116048575|ref|NC_008463|pseudocap|138:5626300-5626400_f	61.6219	-0.696816	1.8479	-0.377086	0.706109	0.887376
gi|116048575|ref|NC_008463|pseudocap|138:5626400-5626500_f	29.3188	-0.119567	1.87318	-0.0638308	0.949105	0.98564
gi|116048575|ref|NC_008463|pseudocap|138:5626500-5626600_f	22.4269	-1.68625	2.34752	-0.718313	0.472564	0.747939
gi|116048575|ref|NC_008463|pseudocap|138:5626600-5626700_f	4.23158	0.0673667	3.50983	0.0191937	NA	NA
gi|116048575|ref|NC_008463|pseudocap|138:5627100-5627200_f	15.3926	0.744018	2.6493	0.280836	0.778836	0.921587
gi|116048575|ref|NC_008463|pseudocap|138:5627200-5627300_f	8.95039	0.387534	2.49809	0.155132	0.876717	0.961218
gi|116048575|ref|NC_008463|pseudocap|138:5627400-5627500_f	1.35981	-4.26109	3.59115	-1.18655	NA	NA
gi|116048575|ref|NC_008463|pseudocap|138:5627500-5627600_f	8.16158	-5.76584	2.67224	-2.15768	0.0309528	0.150145
gi|116048575|ref|NC_008463|pseudocap|138:5627600-5627700_f	36.073	-3.10079	1.89162	-1.63922	0.101167	0.316191
gi|116048575|ref|NC_008463|pseudocap|138:5627700-5627800_f	20.1604	-4.81668	1.58721	-3.03469	0.0024078	0.0252069
gi|116048575|ref|NC_008463|pseudocap|138:5627800-5627900_f	40.3973	-3.08355	1.59593	-1.93213	0.0533431	0.212811
gi|116048575|ref|NC_008463|pseudocap|138:5627900-5628000_f	40.4577	-2.55662	1.61645	-1.58163	0.113735	0.339305
gi|116048575|ref|NC_008463|pseudocap|138:5628000-5628100_f	14.5676	1.2494	3.17232	0.393844	0.693696	0.881297
gi|116048575|ref|NC_008463|pseudocap|138:5628100-5628200_f	6.86259	7.31923	3.63494	2.01358	NA	NA
gi|116048575|ref|NC_008463|pseudocap|138:5628300-5628400_f	1.98936	-4.80853	3.58844	-1.34001	NA	NA
gi|116048575|ref|NC_008463|pseudocap|138:5628400-5628500_f	1.18354	-4.06148	3.59243	-1.13057	NA	NA
gi|116048575|ref|NC_008463|pseudocap|138:5628500-5628600_f	0.84961	1.79221	3.72493	0.48114	0.630417	NA
gi|116048575|ref|NC_008463|pseudocap|138:5628800-5628900_f	9.01505	-5.98982	2.9489	-2.0312	0.0422343	0.183045
gi|116048575|ref|NC_008463|pseudocap|138:5628900-5629000_f	36.7262	-6.03733	1.69968	-3.55205	0.00038225	0.00628977
gi|116048575|ref|NC_008463|pseudocap|138:5629000-5629100_f	55.5675	-0.549066	1.07192	-0.512227	0.608492	0.835852
gi|116048575|ref|NC_008463|pseudocap|138:5629100-5629200_f	14.9967	2.48629	2.04059	1.21842	0.223066	0.504644
gi|116048575|ref|NC_008463|pseudocap|138:5629200-5629300_f	33.9066	1.05797	2.31712	0.456591	NA	NA
gi|116048575|ref|NC_008463|pseudocap|138:5629300-5629400_f	164.073	-0.0911716	1.12913	-0.0807451	0.935645	0.980672
gi|116048575|ref|NC_008463|pseudocap|138:5629400-5629500_f	143.569	-0.538706	1.09167	-0.493467	0.621682	0.843313
gi|116048575|ref|NC_008463|pseudocap|138:5629500-5629600_f	2.75684	-5.12721	3.58727	-1.42928	0.152924	NA
gi|116048575|ref|NC_008463|pseudocap|138:5629700-5629800_f	6.05413	0.093097	3.50205	0.0265836	0.978792	NA
gi|116048575|ref|NC_008463|pseudocap|138:5629800-5629900_f	16.9218	-5.02568	2.11555	-2.37559	0.0175209	0.10276
gi|116048575|ref|NC_008463|pseudocap|138:5629900-5630000_f	11.8306	-0.57355	3.22046	-0.178096	0.858648	0.954958
gi|116048575|ref|NC_008463|pseudocap|138:5630000-5630100_f	27.2011	-1.59818	2.27843	-0.701442	0.483027	0.755697
gi|116048575|ref|NC_008463|pseudocap|138:5630100-5630200_f	16.0027	0.901244	2.55756	0.352384	0.72455	0.896748
gi|116048575|ref|NC_008463|pseudocap|138:5630200-5630300_f	31.9291	7.37211	2.29449	3.21296	0.00131376	0.0160535
gi|116048575|ref|NC_008463|pseudocap|138:5630300-5630400_f	10.0463	2.69693	2.78722	0.967606	0.333241	0.627767
gi|116048575|ref|NC_008463|pseudocap|138:5630400-5630500_f	13.9487	-18.5108	3.52617	-5.24953	NA	NA
gi|116048575|ref|NC_008463|pseudocap|138:5630500-5630600_f	6.51058	-4.0043	3.59283	-1.11452	0.265054	NA
gi|116048575|ref|NC_008463|pseudocap|138:5630600-5630700_f	14.7588	-7.1232	2.58531	-2.75526	0.00586451	0.0481213
gi|116048575|ref|NC_008463|pseudocap|138:5630700-5630800_f	6.28335	-5.92891	3.1827	-1.86286	0.0624825	NA
gi|116048575|ref|NC_008463|pseudocap|138:5630800-5630900_f	10.8636	0.510592	2.64497	0.193043	0.846925	0.950652
gi|116048575|ref|NC_008463|pseudocap|138:5630900-5631000_f	31.1396	0.26654	2.00797	0.132741	0.894398	0.96748
gi|116048575|ref|NC_008463|pseudocap|138:5631000-5631100_f	1.64769	-0.706995	3.53662	-0.199907	NA	NA
gi|116048575|ref|NC_008463|pseudocap|138:5631100-5631200_f	2.11526	-4.89687	3.58809	-1.36476	NA	NA
gi|116048575|ref|NC_008463|pseudocap|138:5631200-5631300_f	12.5186	-5.92802	2.36417	-2.50744	0.0121608	0.0797648
gi|116048575|ref|NC_008463|pseudocap|138:5631300-5631400_f	4.36293	-5.4342	3.58528	-1.5157	0.129596	NA
gi|116048575|ref|NC_008463|pseudocap|138:5631400-5631500_f	8.3577	-5.11127	3.18606	-1.60426	0.108657	0.329905
gi|116048575|ref|NC_008463|pseudocap|138:5631500-5631600_f	10.1516	-5.72804	2.76478	-2.07178	0.0382856	0.171891
gi|116048575|ref|NC_008463|pseudocap|138:5631600-5631700_f	34.2478	0.420871	2.12495	0.198062	0.842997	0.948679
gi|116048575|ref|NC_008463|pseudocap|138:5631700-5631800_f	23.8551	0.538752	1.97918	0.272209	0.785461	0.924655
gi|116048575|ref|NC_008463|pseudocap|138:5631800-5631900_f	6.85356	-5.31164	3.58464	-1.48178	0.138399	0.383375
gi|116048575|ref|NC_008463|pseudocap|138:5631900-5632000_f	0.966214	1.79221	3.72493	0.48114	0.630417	NA
gi|116048575|ref|NC_008463|pseudocap|138:5632000-5632100_f	4.1984	0	3.72493	0	NA	NA
gi|116048575|ref|NC_008463|pseudocap|138:5632100-5632200_f	15.5735	-0.442516	2.14356	-0.206439	0.836448	0.946013
gi|116048575|ref|NC_008463|pseudocap|138:5632200-5632300_f	21.959	-0.961842	2.48253	-0.387444	0.698427	0.883759
gi|116048575|ref|NC_008463|pseudocap|138:5632300-5632400_f	0.935571	3.10629	3.7013	0.839244	0.401332	NA
gi|116048575|ref|NC_008463|pseudocap|138:5632600-5632700_f	120.544	2.07542	1.32338	1.56828	0.116816	0.345193
gi|116048575|ref|NC_008463|pseudocap|138:5632700-5632800_f	56.4511	1.65007	1.4394	1.14636	0.251646	0.539674
gi|116048575|ref|NC_008463|pseudocap|138:5632900-5633000_f	0.465822	-0.561383	3.69165	-0.152068	0.879133	NA
gi|116048575|ref|NC_008463|pseudocap|138:5633000-5633100_f	55.7034	-1.54169	1.31244	-1.17467	0.240126	0.525951
gi|116048575|ref|NC_008463|pseudocap|138:5633100-5633200_f	83.2415	-0.910728	1.09801	-0.829437	0.406857	0.695997
gi|116048575|ref|NC_008463|pseudocap|138:5633200-5633300_f	76.5489	1.49381	1.64486	0.90817	0.363788	0.656704
gi|116048575|ref|NC_008463|pseudocap|138:5633300-5633400_f	75.632	2.72092	1.71913	1.58273	0.113484	0.338815
gi|116048575|ref|NC_008463|pseudocap|138:5633400-5633500_f	28.3903	7.41	2.33873	3.16839	0.00153286	0.0179733
gi|116048575|ref|NC_008463|pseudocap|138:5633600-5633700_f	13.2125	-0.461325	1.89564	-0.243361	0.807726	0.93429
gi|116048575|ref|NC_008463|pseudocap|138:5633700-5633800_f	162.791	0.316585	0.751481	0.421281	0.67355	0.871522
gi|116048575|ref|NC_008463|pseudocap|138:5633800-5633900_f	130.691	0.288352	0.732289	0.393769	0.693752	0.881297
gi|116048575|ref|NC_008463|pseudocap|138:5633900-5634000_f	27.2024	-3.8069	1.46515	-2.59829	0.00936895	0.0668122
gi|116048575|ref|NC_008463|pseudocap|138:5634000-5634100_f	9.02628	2.36273	3.53645	0.668107	0.504065	0.771146
gi|116048575|ref|NC_008463|pseudocap|138:5634100-5634200_f	9.27024	0.819281	2.99065	0.273947	0.784125	0.9239
gi|116048575|ref|NC_008463|pseudocap|138:5634200-5634300_f	10.9658	-0.159175	2.80234	-0.0568006	0.954704	0.987706
gi|116048575|ref|NC_008463|pseudocap|138:5634300-5634400_f	16.8363	-0.224527	2.45081	-0.0916136	NA	NA
gi|116048575|ref|NC_008463|pseudocap|138:5634400-5634500_f	20.7522	-5.37313	2.33945	-2.29675	0.0216331	0.118696
gi|116048575|ref|NC_008463|pseudocap|138:5634500-5634600_f	97.846	1.1783	1.07045	1.10075	0.271003	0.56253
gi|116048575|ref|NC_008463|pseudocap|138:5634600-5634700_f	106.948	1.35098	1.04213	1.29636	0.194851	0.467778
gi|116048575|ref|NC_008463|pseudocap|138:5634700-5634800_f	3.79519	0	3.72493	0	1	NA
gi|116048575|ref|NC_008463|pseudocap|138:5634800-5634900_f	1.77365	0.589988	3.72493	0.158389	NA	NA
gi|116048575|ref|NC_008463|pseudocap|138:5634900-5635000_f	3.49046	0.299567	3.70757	0.0807988	0.935602	NA
gi|116048575|ref|NC_008463|pseudocap|138:5635000-5635100_f	60.6677	1.37616	1.63292	0.842756	0.399365	0.689591
gi|116048575|ref|NC_008463|pseudocap|138:5635100-5635200_f	96.7916	1.71031	1.52958	1.11816	0.2635	0.553695
gi|116048575|ref|NC_008463|pseudocap|138:5635200-5635300_f	8.67569	-0.759304	2.3992	-0.316482	0.751637	0.908672
gi|116048575|ref|NC_008463|pseudocap|138:5635300-5635400_f	39.9447	-3.33918	1.96797	-1.69676	0.0897414	0.294265
gi|116048575|ref|NC_008463|pseudocap|138:5635400-5635500_f	19.2601	-1.4465	1.95064	-0.741548	0.458361	0.737048
gi|116048575|ref|NC_008463|pseudocap|138:5635500-5635600_f	5.72972	3.02036	3.70376	0.815484	0.414795	NA
gi|116048575|ref|NC_008463|pseudocap|138:5635600-5635700_f	19.8908	2.19588	2.59588	0.845909	0.397604	0.68783
gi|116048575|ref|NC_008463|pseudocap|138:5635700-5635800_f	201.492	0.592199	1.01522	0.583322	0.559676	0.8078
gi|116048575|ref|NC_008463|pseudocap|138:5635800-5635900_f	520.399	0.543486	0.744932	0.729578	0.465648	0.742248
gi|116048575|ref|NC_008463|pseudocap|138:5635900-5636000_f	175.641	0.207675	1.17083	0.177375	0.859214	0.955219
gi|116048575|ref|NC_008463|pseudocap|138:5636000-5636100_f	290.311	0.425195	0.762259	0.557809	0.576975	0.818306
gi|116048575|ref|NC_008463|pseudocap|138:5636100-5636200_f	139.264	0.516604	0.803695	0.642786	0.520363	0.781696
gi|116048575|ref|NC_008463|pseudocap|138:5636200-5636300_f	44.6775	-1.92262	1.29265	-1.48735	0.136922	0.380972
gi|116048575|ref|NC_008463|pseudocap|138:5636300-5636400_f	34.0851	-0.751199	2.59373	-0.289622	0.772106	0.918176
gi|116048575|ref|NC_008463|pseudocap|138:5636400-5636500_f	6.71143	-0.328562	3.47211	-0.0946286	0.92461	NA
gi|116048575|ref|NC_008463|pseudocap|138:5636500-5636600_f	0.553998	-2.97218	3.60354	-0.824796	0.409488	NA
gi|116048575|ref|NC_008463|pseudocap|138:5636600-5636700_f	30.8995	-0.468555	1.42327	-0.329211	0.741996	0.904788
gi|116048575|ref|NC_008463|pseudocap|138:5636700-5636800_f	179.287	-0.376511	0.762065	-0.494067	0.621259	0.843146
gi|116048575|ref|NC_008463|pseudocap|138:5636800-5636900_f	99.3659	0.262955	0.809514	0.324831	0.745309	0.90619
gi|116048575|ref|NC_008463|pseudocap|138:5636900-5637000_f	7.9244	-1.26789	3.49719	-0.362545	NA	NA
gi|116048575|ref|NC_008463|pseudocap|138:5637000-5637100_f	3.67426	-4.32314	3.58676	-1.20531	NA	NA
gi|116048575|ref|NC_008463|pseudocap|138:5637100-5637200_f	3.07459	3.15323	3.57792	0.881302	NA	NA
gi|116048575|ref|NC_008463|pseudocap|138:5637200-5637300_f	8.70116	1.79219	3.72493	0.481132	0.630422	0.847909
gi|116048575|ref|NC_008463|pseudocap|138:5637300-5637400_f	7.68326	-4.32425	2.69493	-1.60458	0.108586	0.329734
gi|116048575|ref|NC_008463|pseudocap|138:5637400-5637500_f	6.91101	0.239136	2.4699	0.09682	0.922869	0.976637
gi|116048575|ref|NC_008463|pseudocap|138:5637600-5637700_f	36.3166	-0.367074	1.96576	-0.186734	0.851869	0.952417
gi|116048575|ref|NC_008463|pseudocap|138:5637700-5637800_f	52.3764	0.0254503	1.97221	0.0129044	0.989704	0.999174
gi|116048575|ref|NC_008463|pseudocap|138:5637800-5637900_f	36.4558	0.448565	2.17839	0.205916	0.836857	0.94619
gi|116048575|ref|NC_008463|pseudocap|138:5637900-5638000_f	53.3893	-2.84144	1.90224	-1.49374	0.135244	0.378227
gi|116048575|ref|NC_008463|pseudocap|138:5638000-5638100_f	50.7267	-2.36695	1.78723	-1.32437	0.18538	0.454995
gi|116048575|ref|NC_008463|pseudocap|138:5638100-5638200_f	171.102	1.63749	1.06264	1.54096	NA	NA
gi|116048575|ref|NC_008463|pseudocap|138:5638200-5638300_f	434.043	1.52591	0.935519	1.63109	0.102872	0.319441
gi|116048575|ref|NC_008463|pseudocap|138:5638300-5638400_f	446.057	0.805962	0.741049	1.0876	0.276773	0.569065
gi|116048575|ref|NC_008463|pseudocap|138:5638400-5638500_f	1276.24	0.715606	0.741706	0.964812	0.334639	0.629071
gi|116048575|ref|NC_008463|pseudocap|138:5638500-5638600_f	577.769	0.558614	0.815265	0.685193	0.493222	0.763185
gi|116048575|ref|NC_008463|pseudocap|138:5638600-5638700_f	814.747	1.01359	0.722964	1.402	0.160916	0.419211
gi|116048575|ref|NC_008463|pseudocap|138:5638700-5638800_f	923.464	-0.710619	0.566321	-1.2548	0.209551	0.487037
gi|116048575|ref|NC_008463|pseudocap|138:5638800-5638900_f	383.747	-1.05322	0.621692	-1.69411	0.0902436	0.295298
gi|116048575|ref|NC_008463|pseudocap|138:5638900-5639000_f	23.225	-7.28249	2.13028	-3.41856	0.000629533	0.00923188
gi|116048575|ref|NC_008463|pseudocap|138:5639000-5639100_f	7.93936	-0.64987	3.45706	-0.187983	0.85089	0.952018
gi|116048575|ref|NC_008463|pseudocap|138:5639100-5639200_f	12.5201	-5.86047	2.49082	-2.35282	0.0186315	0.107141
gi|116048575|ref|NC_008463|pseudocap|138:5639200-5639300_f	16.3556	-3.53992	2.4689	-1.4338	0.151628	0.404488
gi|116048575|ref|NC_008463|pseudocap|138:5639300-5639400_f	0.937918	0.589996	3.72493	0.158391	0.874149	NA
gi|116048575|ref|NC_008463|pseudocap|138:5639400-5639500_f	14.4134	0.805801	2.97114	0.271209	NA	NA
gi|116048575|ref|NC_008463|pseudocap|138:5639500-5639600_f	37.7833	-0.791071	1.96652	-0.40227	0.687485	0.878543
gi|116048575|ref|NC_008463|pseudocap|138:5639600-5639700_f	17.3528	-3.33839	2.61137	-1.27841	0.201106	0.475905
gi|116048575|ref|NC_008463|pseudocap|138:5639700-5639800_f	2.77102	-1.25886	3.52809	-0.35681	NA	NA
gi|116048575|ref|NC_008463|pseudocap|138:5639800-5639900_f	7.52169	0.426737	2.90221	0.147039	0.883101	0.963482
gi|116048575|ref|NC_008463|pseudocap|138:5639900-5640000_f	1.68758	0.0961495	3.71623	0.0258728	0.979359	NA
gi|116048575|ref|NC_008463|pseudocap|138:5640000-5640100_f	7.81211	0.546976	3.45663	0.15824	0.874268	0.960185
gi|116048575|ref|NC_008463|pseudocap|138:5640100-5640200_f	6.40979	2.98473	3.51872	0.848241	NA	NA
gi|116048575|ref|NC_008463|pseudocap|138:5640200-5640300_f	3.2997	-5.14797	3.5872	-1.43509	NA	NA
gi|116048575|ref|NC_008463|pseudocap|138:5640300-5640400_f	47.4047	-3.38656	1.50035	-2.25718	0.0239967	0.127217
gi|116048575|ref|NC_008463|pseudocap|138:5640400-5640500_f	105.989	0.528821	1.33645	0.395691	0.692333	0.880778
gi|116048575|ref|NC_008463|pseudocap|138:5640500-5640600_f	21.5078	0.837245	1.78163	0.469932	0.638404	0.852812
gi|116048575|ref|NC_008463|pseudocap|138:5640600-5640700_f	1.58784	5.10318	3.65058	1.39791	0.16214	NA
gi|116048575|ref|NC_008463|pseudocap|138:5640800-5640900_f	3.29475	6.26432	3.63958	1.72117	NA	NA
gi|116048575|ref|NC_008463|pseudocap|138:5640900-5641000_f	1.94123	5.49682	3.64584	1.5077	0.131632	NA
gi|116048575|ref|NC_008463|pseudocap|138:5641000-5641100_f	172.521	1.31893	1.14468	1.15222	0.249231	0.536979
gi|116048575|ref|NC_008463|pseudocap|138:5641100-5641200_f	163.021	1.54313	1.1563	1.33455	0.182025	0.450336
gi|116048575|ref|NC_008463|pseudocap|138:5641200-5641300_f	7.53451	1.3853	3.11609	0.444564	0.656635	0.863159
gi|116048575|ref|NC_008463|pseudocap|138:5641300-5641400_f	42.4381	0.0443556	1.54798	0.0286538	0.977141	0.994892
gi|116048575|ref|NC_008463|pseudocap|138:5641400-5641500_f	13.8896	-2.649	2.46961	-1.07264	0.283432	0.576374
gi|116048575|ref|NC_008463|pseudocap|138:5641500-5641600_f	1.07054	-1.12468	3.65729	-0.307518	0.758449	NA
gi|116048575|ref|NC_008463|pseudocap|138:5642300-5642400_f	4.78536	6.06317	3.63687	1.66714	NA	NA
gi|116048575|ref|NC_008463|pseudocap|138:5642500-5642600_f	1.25201	-3.90325	3.59357	-1.08617	0.277402	NA
gi|116048575|ref|NC_008463|pseudocap|138:5642600-5642700_f	6.03908	-5.13873	3.58723	-1.43251	NA	NA
gi|116048575|ref|NC_008463|pseudocap|138:5642700-5642800_f	0.597642	0	3.72493	0	1	NA
gi|116048575|ref|NC_008463|pseudocap|138:5642800-5642900_f	1.50602	0	3.72493	0	NA	NA
gi|116048575|ref|NC_008463|pseudocap|138:5642900-5643000_f	21.2827	-0.40741	2.8919	-0.14088	NA	NA
gi|116048575|ref|NC_008463|pseudocap|138:5643000-5643100_f	7.59754	-0.185898	3.47234	-0.0535369	0.957304	0.988616
gi|116048575|ref|NC_008463|pseudocap|138:5643100-5643200_f	5.57852	-0.735611	3.51104	-0.209514	NA	NA
gi|116048575|ref|NC_008463|pseudocap|138:5643200-5643300_f	2.84652	3.16962	3.57465	0.886693	0.375244	NA
gi|116048575|ref|NC_008463|pseudocap|138:5643500-5643600_f	5.22346	6.73826	3.63707	1.85266	NA	NA
gi|116048575|ref|NC_008463|pseudocap|138:5643600-5643700_f	1.05525	3.96565	3.67416	1.07934	0.280438	NA
gi|116048575|ref|NC_008463|pseudocap|138:5643700-5643800_f	79.6539	4.28835	3.09695	1.3847	NA	NA
gi|116048575|ref|NC_008463|pseudocap|138:5643800-5643900_f	71.7261	2.75002	3.06352	0.897666	0.369364	0.662064
gi|116048575|ref|NC_008463|pseudocap|138:5643900-5644000_f	2.53644	-4.8969	3.58809	-1.36477	NA	NA
gi|116048575|ref|NC_008463|pseudocap|138:5644000-5644100_f	12.22	-5.93975	2.10586	-2.82058	0.00479362	0.0416499
gi|116048575|ref|NC_008463|pseudocap|138:5644100-5644200_f	46.4159	-1.00429	2.14752	-0.467652	0.640033	0.853567
gi|116048575|ref|NC_008463|pseudocap|138:5644200-5644300_f	18.6388	-1.04358	2.33587	-0.446765	0.655045	0.862305
gi|116048575|ref|NC_008463|pseudocap|138:5644300-5644400_f	15.3611	-2.1136	3.04753	-0.693545	0.487967	0.759118
gi|116048575|ref|NC_008463|pseudocap|138:5644400-5644500_f	39.5962	-1.89954	2.5005	-0.759663	0.447456	0.728614
gi|116048575|ref|NC_008463|pseudocap|138:5644500-5644600_f	145.067	0.179669	1.5152	0.118578	0.905609	0.971226
gi|116048575|ref|NC_008463|pseudocap|138:5644600-5644700_f	88.5952	0.545154	1.35477	0.402397	0.687392	0.878504
gi|116048575|ref|NC_008463|pseudocap|138:5644700-5644800_f	0.772684	-0.812969	3.60007	-0.22582	0.821341	NA
gi|116048575|ref|NC_008463|pseudocap|138:5644900-5645000_f	2.01419	-4.82419	3.58837	-1.3444	NA	NA
gi|116048575|ref|NC_008463|pseudocap|138:5645000-5645100_f	1.39913	-1.43546	3.5564	-0.403627	NA	NA
gi|116048575|ref|NC_008463|pseudocap|138:5645100-5645200_f	7.77664	7.45065	3.63456	2.04995	NA	NA
gi|116048575|ref|NC_008463|pseudocap|138:5645200-5645300_f	10.9847	2.13401	3.29691	0.647276	0.517454	0.779703
gi|116048575|ref|NC_008463|pseudocap|138:5645300-5645400_f	5.72349	0.923734	3.50001	0.263923	NA	NA
gi|116048575|ref|NC_008463|pseudocap|138:5645400-5645500_f	7.46461	0.340911	3.49757	0.0974709	NA	NA
gi|116048575|ref|NC_008463|pseudocap|138:5645500-5645600_f	12.7854	-0.0665968	2.96991	-0.0224239	NA	NA
gi|116048575|ref|NC_008463|pseudocap|138:5645600-5645700_f	12.9326	-6.37253	2.88608	-2.20802	0.0272427	0.138353
gi|116048575|ref|NC_008463|pseudocap|138:5645700-5645800_f	4.53055	-5.35177	3.13224	-1.70861	NA	NA
gi|116048575|ref|NC_008463|pseudocap|138:5645800-5645900_f	18.6319	2.98987	1.61449	1.8519	0.0640407	0.238606
gi|116048575|ref|NC_008463|pseudocap|138:5645900-5646000_f	210.136	0.665288	0.939302	0.708279	0.478772	0.752846
gi|116048575|ref|NC_008463|pseudocap|138:5646000-5646100_f	230.822	0.623039	1.09391	0.569554	0.568981	0.813508
gi|116048575|ref|NC_008463|pseudocap|138:5646100-5646200_f	547.749	0.235224	0.970197	0.242449	0.808432	0.934578
gi|116048575|ref|NC_008463|pseudocap|138:5646200-5646300_f	258.344	0.917404	0.989582	0.927063	0.353894	0.647521
gi|116048575|ref|NC_008463|pseudocap|138:5646300-5646400_f	306.649	1.4613	0.975037	1.49871	0.133948	0.37604
gi|116048575|ref|NC_008463|pseudocap|138:5646400-5646500_f	289.134	0.499684	1.03178	0.484294	0.628177	0.8468
gi|116048575|ref|NC_008463|pseudocap|138:5646500-5646600_f	353.773	-0.153218	0.785401	-0.195083	0.845328	0.949831
gi|116048575|ref|NC_008463|pseudocap|138:5646600-5646700_f	1223.91	-0.00133747	0.702449	-0.00190401	0.998481	1
gi|116048575|ref|NC_008463|pseudocap|138:5646700-5646800_f	373.417	0.807397	0.922333	0.875385	0.381364	0.672959
gi|116048575|ref|NC_008463|pseudocap|138:5646800-5646900_f	2325.99	0.549078	0.804762	0.682287	0.495058	0.764371
gi|116048575|ref|NC_008463|pseudocap|138:5646900-5647000_f	1591.89	0.679007	0.776537	0.874405	0.381898	0.673377
gi|116048575|ref|NC_008463|pseudocap|138:5647000-5647100_f	282.001	0.332186	0.789164	0.420934	0.673803	0.871714
gi|116048575|ref|NC_008463|pseudocap|138:5647100-5647200_f	1160.22	0.92301	0.79413	1.16229	0.245118	0.531912
gi|116048575|ref|NC_008463|pseudocap|138:5647200-5647300_f	450.065	0.919475	0.759321	1.21092	0.225927	0.508127
gi|116048575|ref|NC_008463|pseudocap|138:5647300-5647400_f	99.7014	1.48686	1.59557	0.931871	0.351403	0.645313
gi|116048575|ref|NC_008463|pseudocap|138:5647400-5647500_f	51.4475	2.90672	1.4133	2.05668	0.0397165	0.176084
gi|116048575|ref|NC_008463|pseudocap|138:5647500-5647600_f	114.887	0.701604	1.04758	0.669737	0.503026	0.770453
gi|116048575|ref|NC_008463|pseudocap|138:5647600-5647700_f	75.1587	2.03011	1.02349	1.98351	0.0473104	0.196771
gi|116048575|ref|NC_008463|pseudocap|138:5647700-5647800_f	104.647	1.58756	1.91555	0.828773	0.407233	0.696441
gi|116048575|ref|NC_008463|pseudocap|138:5647800-5647900_f	84.6375	1.47569	1.42644	1.03453	0.30089	0.594852
gi|116048575|ref|NC_008463|pseudocap|138:5647900-5648000_f	12.7598	1.4916	2.1866	0.682153	0.495142	0.764463
gi|116048575|ref|NC_008463|pseudocap|138:5648000-5648100_f	1.67856	2.48792	3.57199	0.696509	0.48611	NA
gi|116048575|ref|NC_008463|pseudocap|138:5648100-5648200_f	1.23654	-0.861598	3.55598	-0.242295	0.808551	NA
gi|116048575|ref|NC_008463|pseudocap|138:5648200-5648300_f	1.70124	1.09286	3.53729	0.308953	0.757357	NA
gi|116048575|ref|NC_008463|pseudocap|138:5648300-5648400_f	1.60724	-4.45981	3.59005	-1.24227	NA	NA
gi|116048575|ref|NC_008463|pseudocap|138:5648400-5648500_f	7.86018	0.772963	1.79155	0.43145	0.666141	0.868176
gi|116048575|ref|NC_008463|pseudocap|138:5648500-5648600_f	42.0877	1.17229	1.36928	0.856137	0.391922	0.682496
gi|116048575|ref|NC_008463|pseudocap|138:5648600-5648700_f	74.6894	3.97264	1.03336	3.84439	0.000120854	0.0025551
gi|116048575|ref|NC_008463|pseudocap|138:5648700-5648800_f	8.23319	2.0212	2.1027	0.961237	0.336433	0.630796
gi|116048575|ref|NC_008463|pseudocap|138:5648800-5648900_f	15.8391	-2.52753	2.98624	-0.846392	0.397334	0.687642
gi|116048575|ref|NC_008463|pseudocap|138:5648900-5649000_f	104.628	-0.232273	1.00817	-0.230391	0.817788	0.938201
gi|116048575|ref|NC_008463|pseudocap|138:5649000-5649100_f	297.497	0.0950584	0.693798	0.137012	0.891022	0.966223
gi|116048575|ref|NC_008463|pseudocap|138:5649100-5649200_f	53.9356	-0.275019	1.42352	-0.193196	0.846806	0.950573
gi|116048575|ref|NC_008463|pseudocap|138:5649200-5649300_f	21.4996	1.77002	2.30624	0.767491	0.44279	0.724665
gi|116048575|ref|NC_008463|pseudocap|138:5649300-5649400_f	188.316	2.45616	1.00912	2.43397	0.0149341	0.0920064
gi|116048575|ref|NC_008463|pseudocap|138:5649400-5649500_f	231.02	2.77491	0.910758	3.04682	0.00231278	0.0244744
gi|116048575|ref|NC_008463|pseudocap|138:5649500-5649600_f	14.3372	1.18959	2.37595	0.500681	0.616596	0.840919
gi|116048575|ref|NC_008463|pseudocap|138:5649600-5649700_f	53.6548	-1.32758	1.73957	-0.763166	0.445364	0.726999
gi|116048575|ref|NC_008463|pseudocap|138:5649700-5649800_f	35.0047	-1.38166	1.76996	-0.78062	0.435026	0.718752
gi|116048575|ref|NC_008463|pseudocap|138:5649800-5649900_f	7.87622	-2.72037	2.76204	-0.984913	0.324667	0.618995
gi|116048575|ref|NC_008463|pseudocap|138:5649900-5650000_f	23.6867	0.880076	2.19615	0.400737	0.688614	0.879153
gi|116048575|ref|NC_008463|pseudocap|138:5650000-5650100_f	23.8703	-1.98633	1.97411	-1.00619	0.314325	0.608874
gi|116048575|ref|NC_008463|pseudocap|138:5650100-5650200_f	123.157	-0.681887	1.47923	-0.460974	0.644817	0.856266
gi|116048575|ref|NC_008463|pseudocap|138:5650200-5650300_f	129.594	1.3604	1.08437	1.25455	0.209642	0.487116
gi|116048575|ref|NC_008463|pseudocap|138:5650300-5650400_f	51.284	2.24835	1.52593	1.47343	0.140635	0.387278
gi|116048575|ref|NC_008463|pseudocap|138:5650400-5650500_f	15.1427	-0.639177	3.19314	-0.200172	0.841346	0.94802
gi|116048575|ref|NC_008463|pseudocap|138:5650500-5650600_f	59.5367	0.635098	1.05559	0.601655	0.547404	0.799615
gi|116048575|ref|NC_008463|pseudocap|138:5650600-5650700_f	508.291	2.8844	0.82593	3.4923	0.000478881	0.00747897
gi|116048575|ref|NC_008463|pseudocap|138:5650700-5650800_f	10.7451	1.36105	1.63837	0.830737	0.406122	0.695322
gi|116048575|ref|NC_008463|pseudocap|138:5650800-5650900_f	17.3619	0.629427	2.372	0.265357	0.790735	0.926921
gi|116048575|ref|NC_008463|pseudocap|138:5650900-5651000_f	26.3598	1.3301	1.79275	0.741934	0.458127	0.736892
gi|116048575|ref|NC_008463|pseudocap|138:5651000-5651100_f	77.1855	-0.0135869	1.41472	-0.00960398	0.992337	1
gi|116048575|ref|NC_008463|pseudocap|138:5651100-5651200_f	70.8771	-0.569364	1.2652	-0.450018	0.652698	0.860753
gi|116048575|ref|NC_008463|pseudocap|138:5651200-5651300_f	78.1909	1.96734	1.21116	1.62434	0.104303	0.322138
gi|116048575|ref|NC_008463|pseudocap|138:5651300-5651400_f	29.9147	2.95787	1.89748	1.55884	0.119034	0.34951
gi|116048575|ref|NC_008463|pseudocap|138:5651400-5651500_f	40.4327	0.768396	1.9337	0.39737	0.691094	0.880142
gi|116048575|ref|NC_008463|pseudocap|138:5651500-5651600_f	36.584	1.32895	2.13774	0.621661	0.534165	0.791311
gi|116048575|ref|NC_008463|pseudocap|138:5651600-5651700_f	6.05839	6.97842	3.63609	1.91921	0.0549577	NA
gi|116048575|ref|NC_008463|pseudocap|138:5651700-5651800_f	24.4038	5.04451	2.64739	1.90546	0.0567199	0.221116
gi|116048575|ref|NC_008463|pseudocap|138:5651800-5651900_f	464.132	4.70299	0.931989	5.04618	4.50725e-07	2.40838e-05
gi|116048575|ref|NC_008463|pseudocap|138:5651900-5652000_f	882.351	4.97784	1.08372	4.59327	4.36353e-06	0.000166617
gi|116048575|ref|NC_008463|pseudocap|138:5652000-5652100_f	7.4296	6.35074	3.63906	1.74516	0.0809569	0.27615
gi|116048575|ref|NC_008463|pseudocap|138:5652100-5652200_f	39.4956	3.47842	2.20483	1.57764	0.114649	0.341163
gi|116048575|ref|NC_008463|pseudocap|138:5652200-5652300_f	70.9225	3.88879	1.88512	2.06288	0.0391237	0.174304
gi|116048575|ref|NC_008463|pseudocap|138:5652300-5652400_f	26.1699	-1.38882	2.97368	-0.467036	NA	NA
gi|116048575|ref|NC_008463|pseudocap|138:5652400-5652500_f	171.832	-0.741131	0.933485	-0.79394	0.427231	0.712376
gi|116048575|ref|NC_008463|pseudocap|138:5652500-5652600_f	463.808	0.418336	0.630031	0.663994	0.506694	0.772819
gi|116048575|ref|NC_008463|pseudocap|138:5652600-5652700_f	1567.58	2.53484	0.664143	3.81671	0.00013524	0.00278523
gi|116048575|ref|NC_008463|pseudocap|138:5652700-5652800_f	1991.27	0.593336	0.705275	0.841283	0.40019	0.690326
gi|116048575|ref|NC_008463|pseudocap|138:5652800-5652900_f	1291.6	-0.239631	0.533898	-0.448834	0.653552	0.861374
gi|116048575|ref|NC_008463|pseudocap|138:5652900-5653000_f	522.034	0.543378	0.791118	0.686848	0.492178	0.762533
gi|116048575|ref|NC_008463|pseudocap|138:5653000-5653100_f	374.752	1.41695	0.881367	1.60767	0.107907	0.328528
gi|116048575|ref|NC_008463|pseudocap|138:5653100-5653200_f	77.7045	4.14096	1.38902	2.98122	0.00287107	0.0287668
gi|116048575|ref|NC_008463|pseudocap|138:5653200-5653300_f	25.7278	1.53731	2.57922	0.596038	0.55115	0.801989
gi|116048575|ref|NC_008463|pseudocap|138:5653300-5653400_f	11.8895	1.36635	2.72318	0.501748	0.615845	0.840541
gi|116048575|ref|NC_008463|pseudocap|138:5653400-5653500_f	60.4395	-0.799584	1.32607	-0.602973	0.546527	0.799001
gi|116048575|ref|NC_008463|pseudocap|138:5653500-5653600_f	72.192	-0.365631	1.12506	-0.324989	0.745189	0.90614
gi|116048575|ref|NC_008463|pseudocap|138:5653600-5653700_f	16.5069	1.05717	2.37886	0.4444	NA	NA
gi|116048575|ref|NC_008463|pseudocap|138:5653700-5653800_f	51.286	2.42074	1.51748	1.59523	0.110661	0.333489
gi|116048575|ref|NC_008463|pseudocap|138:5653800-5653900_f	173.162	2.77294	1.46073	1.89833	0.0576528	0.223506
gi|116048575|ref|NC_008463|pseudocap|138:5653900-5654000_f	234.521	-0.082246	0.722402	-0.113851	0.909356	0.972481
gi|116048575|ref|NC_008463|pseudocap|138:5654000-5654100_f	626.281	-0.0596222	0.545214	-0.109356	0.91292	0.973501
gi|116048575|ref|NC_008463|pseudocap|138:5654100-5654200_f	949.89	-0.50117	0.562564	-0.890868	0.373	0.66516
gi|116048575|ref|NC_008463|pseudocap|138:5654200-5654300_f	182.136	-0.0268569	0.754432	-0.0355988	0.971602	0.99265
gi|116048575|ref|NC_008463|pseudocap|138:5654300-5654400_f	57.7107	-3.32796	1.63351	-2.0373	0.0416197	0.181334
gi|116048575|ref|NC_008463|pseudocap|138:5654400-5654500_f	67.4007	-5.65652	1.20732	-4.68519	2.79701e-06	0.000115701
gi|116048575|ref|NC_008463|pseudocap|138:5654500-5654600_f	70.9167	2.63075	2.9629	0.887898	NA	NA
gi|116048575|ref|NC_008463|pseudocap|138:5654600-5654700_f	39.8212	3.63146	2.46258	1.47466	NA	NA
gi|116048575|ref|NC_008463|pseudocap|138:5654700-5654800_f	22.6952	0.21424	2.27531	0.0941585	0.924983	0.977545
gi|116048575|ref|NC_008463|pseudocap|138:5654800-5654900_f	36.9782	0.0243708	1.82018	0.0133892	0.989317	0.99901
gi|116048575|ref|NC_008463|pseudocap|138:5654900-5655000_f	69.6404	1.65622	2.1893	0.756509	0.449344	0.730122
gi|116048575|ref|NC_008463|pseudocap|138:5655000-5655100_f	27.714	1.62792	2.41217	0.674876	0.499754	0.767925
gi|116048575|ref|NC_008463|pseudocap|138:5655100-5655200_f	4.70516	-0.00484447	3.71767	-0.00130309	NA	NA
gi|116048575|ref|NC_008463|pseudocap|138:5655200-5655300_f	51.1141	3.12566	2.28734	1.3665	0.171782	0.435329
gi|116048575|ref|NC_008463|pseudocap|138:5655300-5655400_f	37.6891	1.85107	2.36104	0.784008	0.433035	0.717242
gi|116048575|ref|NC_008463|pseudocap|138:5655400-5655500_f	26.5284	1.10774	3.18376	0.347933	0.727891	0.898178
gi|116048575|ref|NC_008463|pseudocap|138:5655500-5655600_f	1.62943	2.43931	3.57114	0.683064	0.494567	NA
gi|116048575|ref|NC_008463|pseudocap|138:5655600-5655700_f	0.352544	-2.3262	3.61532	-0.64343	0.519945	NA
gi|116048575|ref|NC_008463|pseudocap|138:5655700-5655800_f	0.428089	-2.60338	3.60962	-0.721233	0.470766	NA
gi|116048575|ref|NC_008463|pseudocap|138:5656000-5656100_f	16.9349	1.02145	3.43029	0.297774	0.765876	0.915388
gi|116048575|ref|NC_008463|pseudocap|138:5656100-5656200_f	37.1074	1.76483	2.65686	0.664253	0.506529	0.772708
gi|116048575|ref|NC_008463|pseudocap|138:5656200-5656300_f	0.863224	-3.60304	3.59612	-1.00192	NA	NA
gi|116048575|ref|NC_008463|pseudocap|138:5656400-5656500_f	5.70812	3.44031	3.53851	0.972247	NA	NA
gi|116048575|ref|NC_008463|pseudocap|138:5656500-5656600_f	7.53601	2.52662	3.53177	0.715396	NA	NA
gi|116048575|ref|NC_008463|pseudocap|138:5656600-5656700_f	3.38231	-5.49145	3.58621	-1.53127	NA	NA
gi|116048575|ref|NC_008463|pseudocap|138:5656700-5656800_f	85.9035	0.35563	1.02164	0.348098	0.727766	0.898108
gi|116048575|ref|NC_008463|pseudocap|138:5656800-5656900_f	341.23	0.195925	0.860686	0.227637	0.819928	0.939014
gi|116048575|ref|NC_008463|pseudocap|138:5656900-5657000_f	30.5557	0.465411	1.26347	0.36836	0.712604	0.890624
gi|116048575|ref|NC_008463|pseudocap|138:5657200-5657300_f	34.0554	0.364053	2.38426	0.152691	NA	NA
gi|116048575|ref|NC_008463|pseudocap|138:5657300-5657400_f	39.1122	-0.885015	2.35616	-0.375618	0.707201	0.887783
gi|116048575|ref|NC_008463|pseudocap|138:5657700-5657800_f	149.168	0.418213	1.04674	0.399539	0.689496	0.879579
gi|116048575|ref|NC_008463|pseudocap|138:5657800-5657900_f	319.239	-0.36312	0.597456	-0.607777	0.543335	0.796858
gi|116048575|ref|NC_008463|pseudocap|138:5657900-5658000_f	160.274	0.582181	1.25984	0.462107	0.644004	0.855718
gi|116048575|ref|NC_008463|pseudocap|138:5658000-5658100_f	85.6368	4.59499	2.20408	2.08477	NA	NA
gi|116048575|ref|NC_008463|pseudocap|138:5658100-5658200_f	41.058	4.29409	2.14208	2.00463	0.0450024	0.190487
gi|116048575|ref|NC_008463|pseudocap|138:5658200-5658300_f	103.849	1.83899	1.66295	1.10586	0.268787	0.559736
gi|116048575|ref|NC_008463|pseudocap|138:5658300-5658400_f	43.0113	0.130237	1.56395	0.0832749	0.933633	0.980317
gi|116048575|ref|NC_008463|pseudocap|138:5658400-5658500_f	12.9657	4.20414	2.48495	1.69184	0.0906771	0.296263
gi|116048575|ref|NC_008463|pseudocap|138:5658500-5658600_f	460.366	-0.945348	0.81686	-1.15729	0.247152	0.534244
gi|116048575|ref|NC_008463|pseudocap|138:5658600-5658700_f	504.446	-0.588551	0.708767	-0.830387	0.40632	0.69554
gi|116048575|ref|NC_008463|pseudocap|138:5658700-5658800_f	532.093	0.150497	1.06459	0.141366	0.887581	0.965102
gi|116048575|ref|NC_008463|pseudocap|138:5658800-5658900_f	41.4838	-0.0919342	1.22199	-0.0752329	0.940029	0.982118
gi|116048575|ref|NC_008463|pseudocap|138:5658900-5659000_f	22.6884	5.74027	2.22411	2.58093	0.00985338	0.0691259
gi|116048575|ref|NC_008463|pseudocap|138:5659000-5659100_f	6.26913	-0.800669	3.49855	-0.228857	0.81898	NA
gi|116048575|ref|NC_008463|pseudocap|138:5659100-5659200_f	2.66479	-4.68659	3.58714	-1.3065	NA	NA
gi|116048575|ref|NC_008463|pseudocap|138:5659300-5659400_f	30.7813	0.351148	2.71672	0.129254	NA	NA
gi|116048575|ref|NC_008463|pseudocap|138:5659400-5659500_f	25.4774	1.84309	2.60931	0.706349	0.479971	0.753652
gi|116048575|ref|NC_008463|pseudocap|138:5659500-5659600_f	14.6808	22.8132	3.63264	6.28006	NA	NA
gi|116048575|ref|NC_008463|pseudocap|138:5659600-5659700_f	15.8948	4.44713	3.05367	1.45632	0.145303	0.394737
gi|116048575|ref|NC_008463|pseudocap|138:5659700-5659800_f	54.3665	8.92342	2.21908	4.02122	5.7897e-05	0.00140749
gi|116048575|ref|NC_008463|pseudocap|138:5659800-5659900_f	163.727	0.996063	0.617547	1.61294	0.106759	0.326502
gi|116048575|ref|NC_008463|pseudocap|138:5659900-5660000_f	1602.57	1.27129	0.444625	2.85925	0.00424649	0.0382402
gi|116048575|ref|NC_008463|pseudocap|138:5660000-5660100_f	1300.81	1.47172	0.511757	2.87582	0.00402978	0.0368069
gi|116048575|ref|NC_008463|pseudocap|138:5660100-5660200_f	17.562	-1.43277	2.39282	-0.598781	0.549319	0.800867
gi|116048575|ref|NC_008463|pseudocap|138:5660200-5660300_f	13.6225	-4.56436	2.72333	-1.67603	0.0937334	0.301924
gi|116048575|ref|NC_008463|pseudocap|138:5660300-5660400_f	7.9685	-5.5286	3.58612	-1.54167	0.123155	0.35658
gi|116048575|ref|NC_008463|pseudocap|138:5660400-5660500_f	3.50898	5.53274	3.64546	1.51771	NA	NA
gi|116048575|ref|NC_008463|pseudocap|138:5660500-5660600_f	7.99448	6.11986	3.64052	1.68104	NA	NA
gi|116048575|ref|NC_008463|pseudocap|138:5660600-5660700_f	8.0969	-0.408084	3.44735	-0.118376	NA	NA
gi|116048575|ref|NC_008463|pseudocap|138:5660700-5660800_f	19.4861	-0.754064	2.7191	-0.277321	0.781534	0.922763
gi|116048575|ref|NC_008463|pseudocap|138:5660800-5660900_f	10.7578	1.33884	2.80844	0.47672	NA	NA
gi|116048575|ref|NC_008463|pseudocap|138:5660900-5661000_f	7.08179	3.11328	3.51274	0.886281	0.375466	0.667464
gi|116048575|ref|NC_008463|pseudocap|138:5661000-5661100_f	4.78191	-0.874947	3.50319	-0.249757	0.802775	NA
gi|116048575|ref|NC_008463|pseudocap|138:5661200-5661300_f	0.827504	0	3.72493	0	1	NA
gi|116048575|ref|NC_008463|pseudocap|138:5661300-5661400_f	2.34459	0	3.72493	0	NA	NA
gi|116048575|ref|NC_008463|pseudocap|138:5661400-5661500_f	3.9704	0	3.72493	0	NA	NA
gi|116048575|ref|NC_008463|pseudocap|138:5661500-5661600_f	6.38158	5.81189	3.64286	1.59542	NA	NA
gi|116048575|ref|NC_008463|pseudocap|138:5661600-5661700_f	42.4749	8.67945	2.12796	4.07877	4.52743e-05	0.00114492
gi|116048575|ref|NC_008463|pseudocap|138:5661700-5661800_f	66.371	1.78331	1.14636	1.55563	0.119796	0.350843
gi|116048575|ref|NC_008463|pseudocap|138:5661800-5661900_f	164.076	0.334737	0.967932	0.345827	0.729472	0.89894
gi|116048575|ref|NC_008463|pseudocap|138:5661900-5662000_f	63.1756	0.108845	1.55574	0.0699632	0.944223	0.983887
gi|116048575|ref|NC_008463|pseudocap|138:5662000-5662100_f	421.186	-0.549936	0.746297	-0.736886	0.461192	0.739037
gi|116048575|ref|NC_008463|pseudocap|138:5662100-5662200_f	338.962	1.0809	0.843029	1.28216	0.199787	0.474269
gi|116048575|ref|NC_008463|pseudocap|138:5662200-5662300_f	25.9213	2.65475	2.41228	1.10051	0.271108	0.562656
gi|116048575|ref|NC_008463|pseudocap|138:5662300-5662400_f	111.785	-0.645072	1.28089	-0.503614	0.614533	0.839794
gi|116048575|ref|NC_008463|pseudocap|138:5662400-5662500_f	16.1482	-0.93055	1.93548	-0.480785	0.630669	0.848067
gi|116048575|ref|NC_008463|pseudocap|138:5662500-5662600_f	2.99115	-1.67247	3.63392	-0.460239	0.645345	NA
gi|116048575|ref|NC_008463|pseudocap|138:5662600-5662700_f	19.536	-5.16293	2.24306	-2.30173	0.0213504	0.11765
gi|116048575|ref|NC_008463|pseudocap|138:5662700-5662800_f	15.049	-4.46953	2.42554	-1.84269	0.0653735	0.241718
gi|116048575|ref|NC_008463|pseudocap|138:5662800-5662900_f	14.8582	-3.25411	2.84028	-1.1457	0.25192	0.539912
gi|116048575|ref|NC_008463|pseudocap|138:5662900-5663000_f	6.50002	-1.66687	3.50183	-0.475999	NA	NA
gi|116048575|ref|NC_008463|pseudocap|138:5663000-5663100_f	11.083	0	2.80685	0	1	1
gi|116048575|ref|NC_008463|pseudocap|138:5663100-5663200_f	39.6209	-4.47825	1.99618	-2.24341	0.0248707	0.13031
gi|116048575|ref|NC_008463|pseudocap|138:5663200-5663300_f	12.3474	-6.51282	2.67064	-2.43867	0.0147413	0.0911941
gi|116048575|ref|NC_008463|pseudocap|138:5663300-5663400_f	11.2589	-20.8056	3.35887	-6.19422	5.85732e-10	7.21132e-08
gi|116048575|ref|NC_008463|pseudocap|138:5663400-5663500_f	4.63638	-3.68162	3.19493	-1.15233	0.249185	NA
gi|116048575|ref|NC_008463|pseudocap|138:5663500-5663600_f	2.20906	-4.95859	3.58785	-1.38205	0.166957	NA
gi|116048575|ref|NC_008463|pseudocap|138:5663600-5663700_f	11.923	21.2767	3.37329	6.30739	2.83785e-10	4.02926e-08
gi|116048575|ref|NC_008463|pseudocap|138:5663700-5663800_f	15.4581	1.23057	2.95391	0.416589	0.676979	0.873285
gi|116048575|ref|NC_008463|pseudocap|138:5663800-5663900_f	7.24194	-1.83045	3.26838	-0.56005	0.575445	0.81738
gi|116048575|ref|NC_008463|pseudocap|138:5663900-5664000_f	20.2342	0.260523	2.96087	0.0879889	0.929886	0.979289
gi|116048575|ref|NC_008463|pseudocap|138:5664000-5664100_f	1.65053	-1.78802	3.55354	-0.503164	0.614849	NA
gi|116048575|ref|NC_008463|pseudocap|138:5664200-5664300_f	11.9044	2.48951	3.38561	0.73532	NA	NA
gi|116048575|ref|NC_008463|pseudocap|138:5664300-5664400_f	14.784	-0.0216112	3.01152	-0.00717619	NA	NA
gi|116048575|ref|NC_008463|pseudocap|138:5664600-5664700_f	1.01139	0	3.72493	0	1	NA
gi|116048575|ref|NC_008463|pseudocap|138:5664700-5664800_f	3.9848	0	3.72493	0	1	NA
gi|116048575|ref|NC_008463|pseudocap|138:5664800-5664900_f	5.29136	0	3.72493	0	1	NA
gi|116048575|ref|NC_008463|pseudocap|138:5664900-5665000_f	2.94224	0	3.72493	0	NA	NA
gi|116048575|ref|NC_008463|pseudocap|138:5665900-5666000_f	7.11632	1.20056	3.72493	0.322302	NA	NA
gi|116048575|ref|NC_008463|pseudocap|138:5666000-5666100_f	64.1431	6.18894	1.74591	3.54482	0.000392882	0.00640869
gi|116048575|ref|NC_008463|pseudocap|138:5666100-5666200_f	66.3218	2.96052	1.5295	1.93562	0.0529148	0.211742
gi|116048575|ref|NC_008463|pseudocap|138:5666200-5666300_f	24.2571	-0.615413	2.20263	-0.279399	0.779938	0.922077
gi|116048575|ref|NC_008463|pseudocap|138:5666300-5666400_f	8.86935	-3.07493	2.94641	-1.04362	0.296661	0.590436
gi|116048575|ref|NC_008463|pseudocap|138:5666400-5666500_f	1.4595	2.78614	3.59811	0.774335	0.438733	NA
gi|116048575|ref|NC_008463|pseudocap|138:5666500-5666600_f	10.7778	6.5557	3.63507	1.80346	NA	NA
gi|116048575|ref|NC_008463|pseudocap|138:5666600-5666700_f	3.54323	3.37261	3.6502	0.923952	0.355511	NA
gi|116048575|ref|NC_008463|pseudocap|138:5666700-5666800_f	33.5353	1.9875	2.66806	0.744923	0.456318	0.735683
gi|116048575|ref|NC_008463|pseudocap|138:5666800-5666900_f	3.25298	0.389516	3.52968	0.110354	0.912128	NA
gi|116048575|ref|NC_008463|pseudocap|138:5666900-5667000_f	1.45316	5.09271	3.65072	1.39499	0.16302	NA
gi|116048575|ref|NC_008463|pseudocap|138:5667000-5667100_f	25.9556	5.08117	2.2329	2.27559	0.0228706	0.123214
gi|116048575|ref|NC_008463|pseudocap|138:5667100-5667200_f	17.0135	-1.49705	2.65095	-0.564722	0.572263	0.815587
gi|116048575|ref|NC_008463|pseudocap|138:5667200-5667300_f	5.99471	0.184662	3.49889	0.0527773	NA	NA
gi|116048575|ref|NC_008463|pseudocap|138:5667300-5667400_f	5.67304	6.72868	3.63712	1.85	NA	NA
gi|116048575|ref|NC_008463|pseudocap|138:5667400-5667500_f	2.87121	1.07087	3.72493	0.287488	0.773739	NA
gi|116048575|ref|NC_008463|pseudocap|138:5667500-5667600_f	6.58775	-3.67798	3.33916	-1.10147	0.270692	NA
gi|116048575|ref|NC_008463|pseudocap|138:5667600-5667700_f	46.5751	-1.69834	1.60652	-1.05716	NA	NA
gi|116048575|ref|NC_008463|pseudocap|138:5667700-5667800_f	39.8127	-2.22205	1.6851	-1.31865	0.187286	0.457661
gi|116048575|ref|NC_008463|pseudocap|138:5667800-5667900_f	3.30492	-3.23625	3.60004	-0.898949	NA	NA
gi|116048575|ref|NC_008463|pseudocap|138:5668100-5668200_f	2.55801	-3.9076	3.59043	-1.08834	0.276446	NA
gi|116048575|ref|NC_008463|pseudocap|138:5668200-5668300_f	49.9574	1.64459	1.44111	1.1412	0.253787	0.541957
gi|116048575|ref|NC_008463|pseudocap|138:5668300-5668400_f	571.02	3.16957	1.07265	2.95491	0.0031276	0.0305902
gi|116048575|ref|NC_008463|pseudocap|138:5668400-5668500_f	1006.76	3.39176	1.02541	3.3077	0.000940668	0.0124907
gi|116048575|ref|NC_008463|pseudocap|138:5668500-5668600_f	20.9734	2.23793	2.4959	0.896641	0.36991	0.66245
gi|116048575|ref|NC_008463|pseudocap|138:5668600-5668700_f	9.92518	0.84654	3.49317	0.242341	NA	NA
gi|116048575|ref|NC_008463|pseudocap|138:5668800-5668900_f	2.98096	6.1204	3.64052	1.68119	NA	NA
gi|116048575|ref|NC_008463|pseudocap|138:5669000-5669100_f	1.5629	-0.72578	3.54015	-0.205014	0.837561	NA
gi|116048575|ref|NC_008463|pseudocap|138:5669100-5669200_f	7.15501	0.999399	3.41005	0.293075	NA	NA
gi|116048575|ref|NC_008463|pseudocap|138:5669200-5669300_f	3.52217	2.93628	3.68382	0.797076	NA	NA
gi|116048575|ref|NC_008463|pseudocap|138:5669300-5669400_f	18.8493	-4.31834	2.54515	-1.69669	0.0897547	0.294293
gi|116048575|ref|NC_008463|pseudocap|138:5669400-5669500_f	31.2729	-5.35386	2.37002	-2.25899	0.0238838	0.12682
gi|116048575|ref|NC_008463|pseudocap|138:5669500-5669600_f	117.306	2.30155	1.43684	1.60181	0.109197	0.330821
gi|116048575|ref|NC_008463|pseudocap|138:5669600-5669700_f	74.8547	1.46347	1.44701	1.01138	0.311835	0.606181
gi|116048575|ref|NC_008463|pseudocap|138:5669700-5669800_f	16.5485	-0.207983	2.71495	-0.0766064	0.938937	0.981799
gi|116048575|ref|NC_008463|pseudocap|138:5669800-5669900_f	100.72	3.66201	1.41521	2.58761	0.00966444	0.0683231
gi|116048575|ref|NC_008463|pseudocap|138:5669900-5670000_f	167.196	4.06009	1.52757	2.65788	0.00786351	0.0591458
gi|116048575|ref|NC_008463|pseudocap|138:5670000-5670100_f	93.5814	-0.595547	1.96922	-0.302427	0.762326	0.913892
gi|116048575|ref|NC_008463|pseudocap|138:5670100-5670200_f	56.9538	-0.191825	2.07065	-0.0926398	0.92619	0.977798
gi|116048575|ref|NC_008463|pseudocap|138:5670200-5670300_f	177.444	1.08714	1.6205	0.670863	0.502308	0.770065
gi|116048575|ref|NC_008463|pseudocap|138:5670300-5670400_f	137.54	1.19936	1.57543	0.761287	0.446486	0.727937
gi|116048575|ref|NC_008463|pseudocap|138:5670400-5670500_f	20.4111	1.38899	2.43384	0.5707	0.568203	0.812992
gi|116048575|ref|NC_008463|pseudocap|138:5670500-5670600_f	7.75921	0.694945	3.50019	0.198545	0.842619	0.948515
gi|116048575|ref|NC_008463|pseudocap|138:5670600-5670700_f	3.72634	-2.83692	3.59908	-0.788236	NA	NA
gi|116048575|ref|NC_008463|pseudocap|138:5670700-5670800_f	4929.37	0.786242	0.574465	1.36865	0.171108	0.434391
gi|116048575|ref|NC_008463|pseudocap|138:5670800-5670900_f	2642.21	0.574361	0.559929	1.02578	0.304997	0.599332
gi|116048575|ref|NC_008463|pseudocap|138:5670900-5671000_f	444.603	0.00629138	0.722596	0.00870664	0.993053	1
gi|116048575|ref|NC_008463|pseudocap|138:5671000-5671100_f	224.583	-0.347601	1.07764	-0.322557	0.74703	0.907119
gi|116048575|ref|NC_008463|pseudocap|138:5671100-5671200_f	45.5137	0.105821	1.51574	0.0698149	0.944341	0.9839
gi|116048575|ref|NC_008463|pseudocap|138:5671200-5671300_f	82.5529	2.71834	1.87225	1.45191	0.146527	0.396687
gi|116048575|ref|NC_008463|pseudocap|138:5671300-5671400_f	34.4087	2.48775	1.75446	1.41796	0.156202	0.411835
gi|116048575|ref|NC_008463|pseudocap|138:5671400-5671500_f	46.6807	3.11897	1.58098	1.9728	0.0485183	0.200027
gi|116048575|ref|NC_008463|pseudocap|138:5671500-5671600_f	185.751	1.59874	1.12134	1.42575	0.153942	0.408381
gi|116048575|ref|NC_008463|pseudocap|138:5671600-5671700_f	167.865	1.53773	1.09033	1.41033	0.158443	0.415405
gi|116048575|ref|NC_008463|pseudocap|138:5671700-5671800_f	237.886	1.27298	1.37547	0.925491	0.354711	0.648223
gi|116048575|ref|NC_008463|pseudocap|138:5671800-5671900_f	131.517	2.58926	1.62179	1.59655	0.110367	0.33287
gi|116048575|ref|NC_008463|pseudocap|138:5671900-5672000_f	36.7077	2.56894	2.16727	1.18534	0.235884	0.520791
gi|116048575|ref|NC_008463|pseudocap|138:5672000-5672100_f	46.3626	0.159318	1.97869	0.080517	0.935826	0.980731
gi|116048575|ref|NC_008463|pseudocap|138:5672100-5672200_f	116.046	0.772326	1.20219	0.642434	0.520591	0.781864
gi|116048575|ref|NC_008463|pseudocap|138:5672200-5672300_f	105.039	0.356393	0.979852	0.363721	0.716066	0.892448
gi|116048575|ref|NC_008463|pseudocap|138:5672300-5672400_f	63.2547	0.52641	1.68193	0.31298	0.754296	0.910075
gi|116048575|ref|NC_008463|pseudocap|138:5672400-5672500_f	215.213	2.4476	1.14534	2.137	0.0325978	0.155274
gi|116048575|ref|NC_008463|pseudocap|138:5672500-5672600_f	46.9294	3.16985	1.79891	1.76209	0.0780534	0.269775
gi|116048575|ref|NC_008463|pseudocap|138:5672600-5672700_f	8.29449	-1.72774	3.36487	-0.513463	0.607627	0.835363
gi|116048575|ref|NC_008463|pseudocap|138:5672700-5672800_f	9.24109	-4.37716	2.9237	-1.49713	0.134359	0.376713
gi|116048575|ref|NC_008463|pseudocap|138:5672800-5672900_f	13.1067	-5.04043	2.62456	-1.92048	0.0547967	0.216563
gi|116048575|ref|NC_008463|pseudocap|138:5672900-5673000_f	16.1925	-5.56604	2.48108	-2.24339	0.0248716	0.13031
gi|116048575|ref|NC_008463|pseudocap|138:5673000-5673100_f	3.27489	-2.52692	3.53879	-0.714064	0.475188	NA
gi|116048575|ref|NC_008463|pseudocap|138:5673100-5673200_f	7.83471	0.451505	3.4983	0.129064	0.897307	0.968345
gi|116048575|ref|NC_008463|pseudocap|138:5673200-5673300_f	7.88719	3.51116	3.43608	1.02185	0.306852	0.601315
gi|116048575|ref|NC_008463|pseudocap|138:5673300-5673400_f	15.0809	4.85182	2.8532	1.70048	0.0890404	0.292768
gi|116048575|ref|NC_008463|pseudocap|138:5673400-5673500_f	11.1806	6.49696	3.46587	1.87455	0.0608544	0.230996
gi|116048575|ref|NC_008463|pseudocap|138:5673700-5673800_f	7.36801	-5.88875	3.58533	-1.64246	NA	NA
gi|116048575|ref|NC_008463|pseudocap|138:5673800-5673900_f	1.72355	-4.39007	3.59042	-1.22272	NA	NA
gi|116048575|ref|NC_008463|pseudocap|138:5673900-5674000_f	8.06912	-1.85012	3.56982	-0.518267	0.604272	0.833394
gi|116048575|ref|NC_008463|pseudocap|138:5674000-5674100_f	16.5731	-0.758636	2.54225	-0.298412	0.765389	0.915196
gi|116048575|ref|NC_008463|pseudocap|138:5674100-5674200_f	4.87539	0.269067	3.50109	0.0768525	NA	NA
gi|116048575|ref|NC_008463|pseudocap|138:5674600-5674700_f	10.7788	-1.06871	3.49317	-0.305943	0.759648	0.912513
gi|116048575|ref|NC_008463|pseudocap|138:5674700-5674800_f	5.942	-0.561556	3.49878	-0.1605	0.872487	NA
gi|116048575|ref|NC_008463|pseudocap|138:5674900-5675000_f	2.38895	0.233261	3.51918	0.0662828	0.947153	NA
gi|116048575|ref|NC_008463|pseudocap|138:5675000-5675100_f	1.10853	0.454099	3.5585	0.127609	0.898458	NA
gi|116048575|ref|NC_008463|pseudocap|138:5675300-5675400_f	4.72829	0.589976	3.72493	0.158386	NA	NA
gi|116048575|ref|NC_008463|pseudocap|138:5675400-5675500_f	2.7919	-3.47775	3.59735	-0.966754	NA	NA
gi|116048575|ref|NC_008463|pseudocap|138:5675600-5675700_f	1.97761	1.7922	3.72493	0.481137	NA	NA
gi|116048575|ref|NC_008463|pseudocap|138:5675700-5675800_f	18.0978	5.60934	2.74756	2.04157	0.041194	0.18017
gi|116048575|ref|NC_008463|pseudocap|138:5675800-5675900_f	47.6593	1.13612	2.11487	0.537205	0.591126	0.826378
gi|116048575|ref|NC_008463|pseudocap|138:5675900-5676000_f	40.3308	-3.06023	1.82889	-1.67327	0.0942746	0.302975
gi|116048575|ref|NC_008463|pseudocap|138:5676000-5676100_f	31.8187	-6.68483	1.74192	-3.83763	0.00012423	0.00261235
gi|116048575|ref|NC_008463|pseudocap|138:5676100-5676200_f	15.0001	-6.80096	2.61999	-2.5958	0.00943705	0.0672047
gi|116048575|ref|NC_008463|pseudocap|138:5676200-5676300_f	14.8584	-4.13248	2.55436	-1.61781	0.105703	0.324689
gi|116048575|ref|NC_008463|pseudocap|138:5676300-5676400_f	8.95515	-6.31884	2.80461	-2.25302	0.0242578	0.128207
gi|116048575|ref|NC_008463|pseudocap|138:5676400-5676500_f	48.3906	-3.42751	1.4566	-2.35309	0.0186183	0.107079
gi|116048575|ref|NC_008463|pseudocap|138:5676500-5676600_f	97.5972	-1.99255	1.38332	-1.44041	0.149751	0.40159
gi|116048575|ref|NC_008463|pseudocap|138:5676600-5676700_f	35.2513	-0.572297	1.52602	-0.375025	0.707642	0.888076
gi|116048575|ref|NC_008463|pseudocap|138:5676700-5676800_f	60.1958	0.831083	2.03585	0.408224	0.68311	0.87627
gi|116048575|ref|NC_008463|pseudocap|138:5676800-5676900_f	244.145	-0.408651	1.17025	-0.349199	0.72694	0.897836
gi|116048575|ref|NC_008463|pseudocap|138:5676900-5677000_f	188.892	-1.44238	1.18851	-1.2136	0.224899	0.50684
gi|116048575|ref|NC_008463|pseudocap|138:5677000-5677100_f	16.1506	-7.15975	2.16517	-3.30678	0.000943751	0.012514
gi|116048575|ref|NC_008463|pseudocap|138:5677100-5677200_f	7.24466	-2.3387	2.82961	-0.826511	0.408514	0.697595
gi|116048575|ref|NC_008463|pseudocap|138:5677200-5677300_f	46.046	-2.90084	1.63042	-1.7792	0.0752076	0.263458
gi|116048575|ref|NC_008463|pseudocap|138:5677300-5677400_f	34.3257	-4.36145	1.63109	-2.67395	0.00749634	0.0571494
gi|116048575|ref|NC_008463|pseudocap|138:5677400-5677500_f	76.379	-0.636035	1.48463	-0.428414	0.66835	0.869288
gi|116048575|ref|NC_008463|pseudocap|138:5677500-5677600_f	16.0741	-0.691309	2.14395	-0.322446	0.747115	0.907131
gi|116048575|ref|NC_008463|pseudocap|138:5677600-5677700_f	57.0885	-0.878636	1.44981	-0.606035	0.544492	0.797577
gi|116048575|ref|NC_008463|pseudocap|138:5677700-5677800_f	62.1032	-1.91784	1.45111	-1.32163	0.18629	0.45617
gi|116048575|ref|NC_008463|pseudocap|138:5677800-5677900_f	5.53779	-4.89935	2.59448	-1.88837	0.0589759	NA
gi|116048575|ref|NC_008463|pseudocap|138:5677900-5678000_f	2.29002	-1.0774	3.65975	-0.294391	0.768459	NA
gi|116048575|ref|NC_008463|pseudocap|138:5678000-5678100_f	4.92209	-3.41678	3.59799	-0.949636	NA	NA
gi|116048575|ref|NC_008463|pseudocap|138:5678100-5678200_f	1.88209	3.41727	3.63151	0.941007	0.346701	NA
gi|116048575|ref|NC_008463|pseudocap|138:5678200-5678300_f	1.84343	0.589987	3.72493	0.158389	NA	NA
gi|116048575|ref|NC_008463|pseudocap|138:5678300-5678400_f	0.561576	0	3.72493	0	1	NA
gi|116048575|ref|NC_008463|pseudocap|138:5678500-5678600_f	24.4293	-5.10369	2.80754	-1.81785	0.0690871	0.250119
gi|116048575|ref|NC_008463|pseudocap|138:5678600-5678700_f	78.4186	-1.46058	1.70102	-0.858653	0.390532	0.681151
gi|116048575|ref|NC_008463|pseudocap|138:5678700-5678800_f	49.3547	-2.98128	1.83931	-1.62087	0.105045	0.323485
gi|116048575|ref|NC_008463|pseudocap|138:5678800-5678900_f	6.10408	-15.2024	3.72493	-4.08126	NA	NA
gi|116048575|ref|NC_008463|pseudocap|138:5680500-5680600_f	0.588307	-3.05303	3.6024	-0.8475	0.396716	NA
gi|116048575|ref|NC_008463|pseudocap|138:5680600-5680700_f	1.35981	-4.26109	3.59115	-1.18655	NA	NA
gi|116048575|ref|NC_008463|pseudocap|138:5680700-5680800_f	1.0198	4.58204	3.65917	1.25221	0.210494	NA
gi|116048575|ref|NC_008463|pseudocap|138:5680800-5680900_f	4.78523	6.80131	3.6368	1.87014	NA	NA
gi|116048575|ref|NC_008463|pseudocap|138:5681200-5681300_f	35.9628	22.8697	2.8294	8.08291	6.32419e-16	5.31202e-13
gi|116048575|ref|NC_008463|pseudocap|138:5681300-5681400_f	39.9571	1.4161	1.88693	0.750478	0.452967	0.733049
gi|116048575|ref|NC_008463|pseudocap|138:5681400-5681500_f	28.0477	-1.30018	1.90372	-0.682967	0.494628	0.76403
gi|116048575|ref|NC_008463|pseudocap|138:5681500-5681600_f	37.7475	-1.31319	1.79784	-0.730423	0.465131	0.741779
gi|116048575|ref|NC_008463|pseudocap|138:5681600-5681700_f	9.39717	-20.9468	3.43446	-6.099	1.06735e-09	1.19314e-07
gi|116048575|ref|NC_008463|pseudocap|138:5681700-5681800_f	14.5647	-1.03954	2.77616	-0.374453	0.708067	0.888232
gi|116048575|ref|NC_008463|pseudocap|138:5681800-5681900_f	16.6571	1.20924	3.10255	0.389755	NA	NA
gi|116048575|ref|NC_008463|pseudocap|138:5681900-5682000_f	67.8175	-2.55253	1.84849	-1.38087	0.16732	0.428942
gi|116048575|ref|NC_008463|pseudocap|138:5682000-5682100_f	31.1467	-1.90377	2.26863	-0.839172	0.401373	0.691419
gi|116048575|ref|NC_008463|pseudocap|138:5682200-5682300_f	1.50924	0	3.72493	0	NA	NA
gi|116048575|ref|NC_008463|pseudocap|138:5682300-5682400_f	38.4123	0.0688615	1.49448	0.0460772	0.963249	0.990251
gi|116048575|ref|NC_008463|pseudocap|138:5682400-5682500_f	182.181	-1.05355	1.28499	-0.819894	0.412276	0.700303
gi|116048575|ref|NC_008463|pseudocap|138:5682500-5682600_f	29.0604	-2.42584	1.83495	-1.32202	0.186161	0.456041
gi|116048575|ref|NC_008463|pseudocap|138:5682600-5682700_f	22.9006	-4.66148	2.02892	-2.29752	0.021589	0.118558
gi|116048575|ref|NC_008463|pseudocap|138:5682700-5682800_f	41.4965	-2.27258	1.75083	-1.298	0.194286	0.466983
gi|116048575|ref|NC_008463|pseudocap|138:5682800-5682900_f	22.9256	-4.40202	2.27456	-1.93533	0.0529497	0.211787
gi|116048575|ref|NC_008463|pseudocap|138:5682900-5683000_f	13.648	-1.35017	2.94419	-0.458589	0.646529	0.857306
gi|116048575|ref|NC_008463|pseudocap|138:5683000-5683100_f	44.2475	-1.0133	1.93692	-0.523151	0.600869	0.831546
gi|116048575|ref|NC_008463|pseudocap|138:5683100-5683200_f	21.3587	-1.37745	2.48068	-0.555269	0.57871	0.819381
gi|116048575|ref|NC_008463|pseudocap|138:5683200-5683300_f	0.428089	-2.60338	3.60962	-0.721233	0.470766	NA
gi|116048575|ref|NC_008463|pseudocap|138:5683300-5683400_f	55.0599	0.892185	2.34049	0.381196	0.703058	0.885803
gi|116048575|ref|NC_008463|pseudocap|138:5683400-5683500_f	93.0523	2.25949	1.67614	1.34803	0.177649	0.443925
gi|116048575|ref|NC_008463|pseudocap|138:5683500-5683600_f	56.8872	1.29476	1.56387	0.82792	0.407716	0.696922
gi|116048575|ref|NC_008463|pseudocap|138:5683600-5683700_f	37.3594	-1.53907	1.74398	-0.882499	0.377507	0.669449
gi|116048575|ref|NC_008463|pseudocap|138:5683700-5683800_f	9.35422	1.89658	3.49918	0.542006	NA	NA
gi|116048575|ref|NC_008463|pseudocap|138:5683800-5683900_f	9.95173	21.0363	3.63374	5.78917	NA	NA
gi|116048575|ref|NC_008463|pseudocap|138:5683900-5684000_f	8.43425	20.8378	3.63425	5.73374	NA	NA
gi|116048575|ref|NC_008463|pseudocap|138:5684000-5684100_f	3.56726	-5.06844	3.58607	-1.41337	NA	NA
gi|116048575|ref|NC_008463|pseudocap|138:5684100-5684200_f	3.45945	-2.683	3.53591	-0.758786	NA	NA
gi|116048575|ref|NC_008463|pseudocap|138:5684500-5684600_f	93.3739	2.89976	1.33245	2.17627	0.0295353	0.14579
gi|116048575|ref|NC_008463|pseudocap|138:5684600-5684700_f	198.238	2.78824	1.27836	2.1811	0.0291761	0.144554
gi|116048575|ref|NC_008463|pseudocap|138:5684900-5685000_f	10.4465	1.58615	3.49608	0.453694	0.650049	0.859372
gi|116048575|ref|NC_008463|pseudocap|138:5685000-5685100_f	36.1387	4.43381	1.82676	2.42714	0.0152182	0.0931891
gi|116048575|ref|NC_008463|pseudocap|138:5685100-5685200_f	44.8622	3.02439	2.24821	1.34525	0.178545	0.445335
gi|116048575|ref|NC_008463|pseudocap|138:5685300-5685400_f	4.33753	1.00345	3.50489	0.286301	NA	NA
gi|116048575|ref|NC_008463|pseudocap|138:5685400-5685500_f	26.9572	0.736835	2.92638	0.25179	0.801203	0.931539
gi|116048575|ref|NC_008463|pseudocap|138:5685500-5685600_f	5.71328	-2.85455	3.51803	-0.811405	0.417133	NA
gi|116048575|ref|NC_008463|pseudocap|138:5685600-5685700_f	3.98921	-5.80817	3.58549	-1.61991	0.105252	NA
gi|116048575|ref|NC_008463|pseudocap|138:5685700-5685800_f	1.524	-4.41904	3.59026	-1.23084	NA	NA
gi|116048575|ref|NC_008463|pseudocap|138:5686000-5686100_f	4.08046	6.56987	3.63787	1.80596	NA	NA
gi|116048575|ref|NC_008463|pseudocap|138:5686100-5686200_f	15.7654	22.6431	3.6325	6.23347	NA	NA
gi|116048575|ref|NC_008463|pseudocap|138:5686400-5686500_f	0.827504	0	3.72493	0	1	NA
gi|116048575|ref|NC_008463|pseudocap|138:5686600-5686700_f	88.5515	0.58513	0.924262	0.633078	0.526683	0.786005
gi|116048575|ref|NC_008463|pseudocap|138:5686700-5686800_f	463.501	-0.0973568	0.740982	-0.131389	0.895468	0.96781
gi|116048575|ref|NC_008463|pseudocap|138:5686800-5686900_f	128.863	-0.528686	0.978962	-0.540048	0.589164	0.825282
gi|116048575|ref|NC_008463|pseudocap|138:5686900-5687000_f	83.3382	-0.19925	1.18083	-0.168737	0.866003	0.957451
gi|116048575|ref|NC_008463|pseudocap|138:5687000-5687100_f	19.801	0.595222	1.46075	0.407477	0.683658	0.876566
gi|116048575|ref|NC_008463|pseudocap|138:5687100-5687200_f	2.44631	-3.82977	3.59415	-1.06556	NA	NA
gi|116048575|ref|NC_008463|pseudocap|138:5687200-5687300_f	12.5472	3.63075	3.38645	1.07214	NA	NA
gi|116048575|ref|NC_008463|pseudocap|138:5687300-5687400_f	19.4497	2.77925	2.90076	0.958108	NA	NA
gi|116048575|ref|NC_008463|pseudocap|138:5687400-5687500_f	11.4628	1.43497	3.49306	0.410806	0.681215	0.875344
gi|116048575|ref|NC_008463|pseudocap|138:5687500-5687600_f	19.4974	1.42131	2.84611	0.499387	0.617506	0.841356
gi|116048575|ref|NC_008463|pseudocap|138:5687600-5687700_f	1.04107	0	3.72493	0	1	NA
gi|116048575|ref|NC_008463|pseudocap|138:5687800-5687900_f	3.81539	-4.52784	3.5897	-1.26134	NA	NA
gi|116048575|ref|NC_008463|pseudocap|138:5687900-5688000_f	7.00436	-4.15048	3.59184	-1.15553	NA	NA
gi|116048575|ref|NC_008463|pseudocap|138:5688000-5688100_f	2.49199	0	3.72493	0	NA	NA
gi|116048575|ref|NC_008463|pseudocap|138:5688100-5688200_f	2.49199	0	3.72493	0	NA	NA
gi|116048575|ref|NC_008463|pseudocap|138:5688400-5688500_f	44.2359	4.1408	1.50132	2.75811	0.00581369	0.0478421
gi|116048575|ref|NC_008463|pseudocap|138:5688500-5688600_f	142.106	1.43901	0.900737	1.59759	0.110135	0.332386
gi|116048575|ref|NC_008463|pseudocap|138:5688600-5688700_f	58.6223	1.00798	1.77134	0.569051	0.569321	0.813711
gi|116048575|ref|NC_008463|pseudocap|138:5688700-5688800_f	86.2844	1.37643	1.04684	1.31484	0.188564	0.459162
gi|116048575|ref|NC_008463|pseudocap|138:5688800-5688900_f	209.768	0.822121	0.919311	0.894278	0.371173	0.663666
gi|116048575|ref|NC_008463|pseudocap|138:5688900-5689000_f	17.3325	-0.413385	2.49775	-0.165503	0.868548	0.958494
gi|116048575|ref|NC_008463|pseudocap|138:5689000-5689100_f	31.0527	2.89698	3.17257	0.913133	NA	NA
gi|116048575|ref|NC_008463|pseudocap|138:5689100-5689200_f	12.2643	0.807287	3.23389	0.249634	0.802871	0.932286
gi|116048575|ref|NC_008463|pseudocap|138:5689200-5689300_f	45.272	-2.09882	1.80031	-1.16581	0.243692	0.530123
gi|116048575|ref|NC_008463|pseudocap|138:5689300-5689400_f	16.1891	-1.8547	1.61543	-1.14812	0.25092	0.538916
gi|116048575|ref|NC_008463|pseudocap|138:5689400-5689500_f	35.3317	1.5945	2.10521	0.757408	0.448805	0.729634
gi|116048575|ref|NC_008463|pseudocap|138:5689500-5689600_f	12.192	-1.86655	2.45797	-0.759386	NA	NA
gi|116048575|ref|NC_008463|pseudocap|138:5689600-5689700_f	6.58632	-3.72452	3.59503	-1.03602	NA	NA
gi|116048575|ref|NC_008463|pseudocap|138:5689700-5689800_f	1.75493	0	3.72493	0	NA	NA
gi|116048575|ref|NC_008463|pseudocap|138:5689800-5689900_f	1.62898	1.18802	3.54088	0.335514	0.737237	NA
gi|116048575|ref|NC_008463|pseudocap|138:5689900-5690000_f	7.15412	1.9221	3.50081	0.549046	NA	NA
gi|116048575|ref|NC_008463|pseudocap|138:5690100-5690200_f	3.81466	5.93271	3.64188	1.62902	NA	NA
gi|116048575|ref|NC_008463|pseudocap|138:5690200-5690300_f	10.2072	0.645217	3.49719	0.184496	NA	NA
gi|116048575|ref|NC_008463|pseudocap|138:5690300-5690400_f	83.5877	1.16768	1.02233	1.14217	0.253381	0.541471
gi|116048575|ref|NC_008463|pseudocap|138:5690400-5690500_f	186.885	1.01459	0.796359	1.27404	0.202651	0.47774
gi|116048575|ref|NC_008463|pseudocap|138:5690500-5690600_f	376.204	-1.78481	0.756001	-2.36085	0.0182329	0.105511
gi|116048575|ref|NC_008463|pseudocap|138:5690600-5690700_f	415.65	-1.76347	0.750409	-2.35001	0.0187727	0.107691
gi|116048575|ref|NC_008463|pseudocap|138:5690700-5690800_f	19.414	-0.733518	2.05888	-0.35627	0.721638	0.895455
gi|116048575|ref|NC_008463|pseudocap|138:5690800-5690900_f	73.5215	-0.0558628	1.73804	-0.0321413	0.974359	0.993807
gi|116048575|ref|NC_008463|pseudocap|138:5690900-5691000_f	29.847	-0.81469	1.962	-0.415234	0.67797	0.873723
gi|116048575|ref|NC_008463|pseudocap|138:5691000-5691100_f	21.975	-2.01717	1.9755	-1.0211	0.30721	0.601745
gi|116048575|ref|NC_008463|pseudocap|138:5691100-5691200_f	22.4866	1.9749	2.27823	0.866856	0.386021	0.677236
gi|116048575|ref|NC_008463|pseudocap|138:5691200-5691300_f	0.904917	0	3.72493	0	1	NA
gi|116048575|ref|NC_008463|pseudocap|138:5691300-5691400_f	15.5052	-1.06494	2.50396	-0.425301	0.670617	0.870334
gi|116048575|ref|NC_008463|pseudocap|138:5691400-5691500_f	9.35352	0.449328	3.03409	0.148093	0.882269	0.963147
gi|116048575|ref|NC_008463|pseudocap|138:5691800-5691900_f	0.534059	-2.89839	3.60464	-0.804074	0.421354	NA
gi|116048575|ref|NC_008463|pseudocap|138:5691900-5692000_f	3.15756	-4.93098	3.58642	-1.3749	NA	NA
gi|116048575|ref|NC_008463|pseudocap|138:5692000-5692100_f	1804.65	0.424108	0.673189	0.629997	0.528696	0.787415
gi|116048575|ref|NC_008463|pseudocap|138:5692100-5692200_f	2210.69	0.449841	0.66624	0.675194	0.499552	0.767867
gi|116048575|ref|NC_008463|pseudocap|138:5692200-5692300_f	6.58485	-21.5877	3.58449	-6.02254	NA	NA
gi|116048575|ref|NC_008463|pseudocap|138:5692300-5692400_f	153.665	0.475234	1.05569	0.450164	0.652592	0.860682
gi|116048575|ref|NC_008463|pseudocap|138:5692400-5692500_f	181.701	0.664032	1.01126	0.656638	0.511414	0.776001
gi|116048575|ref|NC_008463|pseudocap|138:5692700-5692800_f	1.8519	1.46575	3.53785	0.414306	0.67865	NA
gi|116048575|ref|NC_008463|pseudocap|138:5692800-5692900_f	110.856	-1.3155	1.45807	-0.902224	0.366938	0.659725
gi|116048575|ref|NC_008463|pseudocap|138:5692900-5693000_f	237.535	-0.894766	1.21612	-0.735753	0.461881	0.739399
gi|116048575|ref|NC_008463|pseudocap|138:5693000-5693100_f	77.0524	-0.348762	1.42084	-0.245462	0.806099	0.933604
gi|116048575|ref|NC_008463|pseudocap|138:5693100-5693200_f	8.57936	0.922169	1.31618	0.700639	0.483528	0.756013
gi|116048575|ref|NC_008463|pseudocap|138:5693200-5693300_f	155.619	1.4933	1.57187	0.950013	0.342106	0.636209
gi|116048575|ref|NC_008463|pseudocap|138:5693300-5693400_f	59.0709	0.580128	1.46064	0.397173	0.69124	0.880173
gi|116048575|ref|NC_008463|pseudocap|138:5693400-5693500_f	16.1286	-1.1486	2.71715	-0.422722	0.672498	0.871256
gi|116048575|ref|NC_008463|pseudocap|138:5693500-5693600_f	12.7642	1.70918	3.10552	0.550368	0.582067	0.821343
gi|116048575|ref|NC_008463|pseudocap|138:5693600-5693700_f	21.9915	1.76709	2.42937	0.727388	0.466988	0.743434
gi|116048575|ref|NC_008463|pseudocap|138:5693700-5693800_f	4.37101	1.10414	3.50522	0.315	NA	NA
gi|116048575|ref|NC_008463|pseudocap|138:5693800-5693900_f	7.17321	4.14629	3.21168	1.291	0.196702	0.470075
gi|116048575|ref|NC_008463|pseudocap|138:5693900-5694000_f	89.4317	0.481887	1.5253	0.315928	0.752057	0.908941
gi|116048575|ref|NC_008463|pseudocap|138:5694000-5694100_f	29.7805	0.419682	1.88454	0.222697	0.823771	0.940479
gi|116048575|ref|NC_008463|pseudocap|138:5694100-5694200_f	3.61802	5.78366	3.6431	1.58756	NA	NA
gi|116048575|ref|NC_008463|pseudocap|138:5694200-5694300_f	4.76913	-16.0896	3.69659	-4.35256	NA	NA
gi|116048575|ref|NC_008463|pseudocap|138:5694300-5694400_f	42.841	3.51715	2.05001	1.71568	0.0862215	0.287176
gi|116048575|ref|NC_008463|pseudocap|138:5694400-5694500_f	15.7647	0.436769	2.77218	0.157554	0.874808	0.960431
gi|116048575|ref|NC_008463|pseudocap|138:5694500-5694600_f	1.29306	-3.93366	3.59334	-1.09471	NA	NA
gi|116048575|ref|NC_008463|pseudocap|138:5694600-5694700_f	120.832	4.23535	1.72669	2.45288	0.0141719	0.0887965
gi|116048575|ref|NC_008463|pseudocap|138:5694700-5694800_f	446.528	1.25754	0.57765	2.177	0.0294806	0.145653
gi|116048575|ref|NC_008463|pseudocap|138:5694800-5694900_f	370.005	0.59447	0.716954	0.82916	0.407014	0.696186
gi|116048575|ref|NC_008463|pseudocap|138:5694900-5695000_f	46.864	-1.65844	1.73582	-0.955417	0.339367	0.633819
gi|116048575|ref|NC_008463|pseudocap|138:5695000-5695100_f	443.184	1.09687	0.746255	1.46983	0.141608	0.388695
gi|116048575|ref|NC_008463|pseudocap|138:5695100-5695200_f	2212.86	1.11897	0.811016	1.37972	0.167673	0.429469
gi|116048575|ref|NC_008463|pseudocap|138:5695200-5695300_f	84.5389	1.11864	0.982031	1.13911	0.254656	0.542814
gi|116048575|ref|NC_008463|pseudocap|138:5695300-5695400_f	305.153	2.85707	0.948734	3.01146	0.00259999	0.0266316
gi|116048575|ref|NC_008463|pseudocap|138:5695400-5695500_f	143.218	4.09592	0.979632	4.18108	2.90133e-05	0.000795961
gi|116048575|ref|NC_008463|pseudocap|138:5695500-5695600_f	102.947	24.1751	3.63093	6.6581	NA	NA
gi|116048575|ref|NC_008463|pseudocap|138:5695600-5695700_f	107.993	0.632654	0.885978	0.714075	0.475181	0.74998
gi|116048575|ref|NC_008463|pseudocap|138:5695700-5695800_f	280.336	0.285405	1.05276	0.271103	0.786312	0.924962
gi|116048575|ref|NC_008463|pseudocap|138:5695800-5695900_f	13.7479	1.49562	2.65878	0.562521	0.573761	0.816511
gi|116048575|ref|NC_008463|pseudocap|138:5695900-5696000_f	18.082	0.615738	2.74625	0.224211	0.822593	0.94015
gi|116048575|ref|NC_008463|pseudocap|138:5696000-5696100_f	59.6933	1.97349	1.8266	1.08041	0.279958	0.57243
gi|116048575|ref|NC_008463|pseudocap|138:5696100-5696200_f	41.239	1.52455	1.26399	1.20614	0.227763	0.510368
gi|116048575|ref|NC_008463|pseudocap|138:5696200-5696300_f	27.5096	0.297911	1.88966	0.157653	0.87473	0.960431
gi|116048575|ref|NC_008463|pseudocap|138:5696300-5696400_f	20.0313	1.09985	3.49072	0.315077	NA	NA
gi|116048575|ref|NC_008463|pseudocap|138:5696400-5696500_f	13.3593	-1.59963	3.49668	-0.457473	NA	NA
gi|116048575|ref|NC_008463|pseudocap|138:5696800-5696900_f	8.55398	0	3.72493	0	NA	NA
gi|116048575|ref|NC_008463|pseudocap|138:5696900-5697000_f	2.02282	0	3.72493	0	1	NA
gi|116048575|ref|NC_008463|pseudocap|138:5697000-5697100_f	1.96681	0.589987	3.72493	0.158388	NA	NA
gi|116048575|ref|NC_008463|pseudocap|138:5697100-5697200_f	3.15209	-0.181325	3.70757	-0.0489068	NA	NA
gi|116048575|ref|NC_008463|pseudocap|138:5697200-5697300_f	14.4237	3.78309	3.50475	1.07942	NA	NA
gi|116048575|ref|NC_008463|pseudocap|138:5697300-5697400_f	22.8833	1.01636	3.0348	0.3349	0.7377	0.902781
gi|116048575|ref|NC_008463|pseudocap|138:5697400-5697500_f	2.23225	0.971429	3.52379	0.275678	NA	NA
gi|116048575|ref|NC_008463|pseudocap|138:5698300-5698400_f	9.29903	2.1703	2.71235	0.800157	0.42362	0.709573
gi|116048575|ref|NC_008463|pseudocap|138:5698400-5698500_f	61.4093	2.12651	1.88449	1.12843	0.25914	0.548533
gi|116048575|ref|NC_008463|pseudocap|138:5698500-5698600_f	19.4636	0.816695	2.02267	0.403771	0.686381	0.878011
gi|116048575|ref|NC_008463|pseudocap|138:5698600-5698700_f	6.07202	-3.26567	3.59969	-0.907211	NA	NA
gi|116048575|ref|NC_008463|pseudocap|138:5698700-5698800_f	16.9514	3.93972	2.76383	1.42546	0.154025	0.408492
gi|116048575|ref|NC_008463|pseudocap|138:5698800-5698900_f	9.98317	0.795137	2.93259	0.271138	0.786285	0.924962
gi|116048575|ref|NC_008463|pseudocap|138:5698900-5699000_f	5.06343	-3.75611	3.59476	-1.04488	NA	NA
gi|116048575|ref|NC_008463|pseudocap|138:5699000-5699100_f	3.78437	-5.73252	3.58565	-1.59874	0.109879	NA
gi|116048575|ref|NC_008463|pseudocap|138:5699100-5699200_f	26.5245	0.804907	2.41638	0.333105	0.739055	0.903628
gi|116048575|ref|NC_008463|pseudocap|138:5699200-5699300_f	33.5617	2.13273	2.31509	0.921229	0.356931	0.650337
gi|116048575|ref|NC_008463|pseudocap|138:5699300-5699400_f	33.9561	3.17123	2.01613	1.57293	0.115736	0.343156
gi|116048575|ref|NC_008463|pseudocap|138:5699400-5699500_f	39.1197	5.20701	2.31439	2.24984	0.0244591	0.128892
gi|116048575|ref|NC_008463|pseudocap|138:5699500-5699600_f	24.1605	4.93736	2.501	1.97416	0.0483641	0.199565
gi|116048575|ref|NC_008463|pseudocap|138:5699600-5699700_f	41.8866	-0.329649	1.63569	-0.201535	0.84028	0.947608
gi|116048575|ref|NC_008463|pseudocap|138:5699700-5699800_f	10.1096	-7.15016	3.34112	-2.14005	0.0323509	0.154525
gi|116048575|ref|NC_008463|pseudocap|138:5699800-5699900_f	5.54023	-4.48772	3.5899	-1.25009	0.211265	NA
gi|116048575|ref|NC_008463|pseudocap|138:5699900-5700000_f	11.4663	-4.89947	3.2805	-1.49351	0.135303	0.378346
gi|116048575|ref|NC_008463|pseudocap|138:5700000-5700100_f	4.32186	1.76691	3.50986	0.503414	NA	NA
gi|116048575|ref|NC_008463|pseudocap|138:5700100-5700200_f	5.65616	1.80476	3.50463	0.514966	NA	NA
gi|116048575|ref|NC_008463|pseudocap|138:5700200-5700300_f	0.781532	0	3.72493	0	1	NA
gi|116048575|ref|NC_008463|pseudocap|138:5700500-5700600_f	10.1179	14.3974	3.72493	3.86513	NA	NA
gi|116048575|ref|NC_008463|pseudocap|138:5700700-5700800_f	39.461	-2.05607	1.60694	-1.27949	0.200724	0.47544
gi|116048575|ref|NC_008463|pseudocap|138:5700800-5700900_f	53.2603	-0.676557	1.29693	-0.521659	0.601908	0.832165
gi|116048575|ref|NC_008463|pseudocap|138:5700900-5701000_f	148.758	1.90822	1.21231	1.57403	0.115481	0.34257
gi|116048575|ref|NC_008463|pseudocap|138:5701000-5701100_f	45.0012	0.139028	1.80989	0.0768158	0.93877	0.98172
gi|116048575|ref|NC_008463|pseudocap|138:5701100-5701200_f	26.5887	-7.32518	2.61752	-2.79852	0.00513373	0.0436885
gi|116048575|ref|NC_008463|pseudocap|138:5701200-5701300_f	54.1929	-6.28251	1.95368	-3.21574	0.0013011	0.015927
gi|116048575|ref|NC_008463|pseudocap|138:5701300-5701400_f	8.9002	-18.6075	3.60037	-5.16822	NA	NA
gi|116048575|ref|NC_008463|pseudocap|138:5701400-5701500_f	21.9776	-5.86789	2.26455	-2.5912	0.00956431	0.067818
gi|116048575|ref|NC_008463|pseudocap|138:5701500-5701600_f	439.462	-0.514633	0.681538	-0.755105	0.450186	0.730742
gi|116048575|ref|NC_008463|pseudocap|138:5701600-5701700_f	1644.72	-0.416281	0.643408	-0.646994	0.517636	0.779743
gi|116048575|ref|NC_008463|pseudocap|138:5701700-5701800_f	31.316	-1.12575	1.38326	-0.813833	0.415741	0.703229
gi|116048575|ref|NC_008463|pseudocap|138:5701800-5701900_f	6.22863	0	3.72493	0	NA	NA
gi|116048575|ref|NC_008463|pseudocap|138:5701900-5702000_f	8.60801	-1.15081	3.11797	-0.36909	0.712061	0.890294
gi|116048575|ref|NC_008463|pseudocap|138:5702000-5702100_f	83.6481	-0.539982	1.47199	-0.366837	0.71374	0.891177
gi|116048575|ref|NC_008463|pseudocap|138:5702100-5702200_f	44.2805	-0.303513	1.78422	-0.17011	0.864923	0.957208
gi|116048575|ref|NC_008463|pseudocap|138:5702200-5702300_f	20.2516	-0.535525	2.47844	-0.216073	0.828931	0.942843
gi|116048575|ref|NC_008463|pseudocap|138:5702300-5702400_f	20.2963	-2.04046	1.55871	-1.30906	0.190513	0.461687
gi|116048575|ref|NC_008463|pseudocap|138:5702400-5702500_f	62.4767	-0.979763	1.48749	-0.658671	0.510107	0.775004
gi|116048575|ref|NC_008463|pseudocap|138:5702500-5702600_f	410.459	1.95194	0.694107	2.81216	0.00492107	0.0424088
gi|116048575|ref|NC_008463|pseudocap|138:5702600-5702700_f	400.515	1.63558	0.777809	2.1028	0.0354831	0.163902
gi|116048575|ref|NC_008463|pseudocap|138:5702700-5702800_f	69.9141	0.357927	1.66448	0.215038	0.829738	0.943206
gi|116048575|ref|NC_008463|pseudocap|138:5702800-5702900_f	76.1429	-1.86264	1.69997	-1.09569	0.273215	0.565179
gi|116048575|ref|NC_008463|pseudocap|138:5702900-5703000_f	31.0403	0.174265	2.47082	0.0705293	NA	NA
gi|116048575|ref|NC_008463|pseudocap|138:5703000-5703100_f	39.9393	0.898398	2.14041	0.419732	0.674681	0.87212
gi|116048575|ref|NC_008463|pseudocap|138:5703100-5703200_f	25.3196	-2.26408	2.45524	-0.922142	0.356455	0.649825
gi|116048575|ref|NC_008463|pseudocap|138:5703200-5703300_f	3.64455	-5.6123	3.58592	-1.56509	NA	NA
gi|116048575|ref|NC_008463|pseudocap|138:5703400-5703500_f	3.92232	6.51513	3.63815	1.79078	NA	NA
gi|116048575|ref|NC_008463|pseudocap|138:5703500-5703600_f	1.56893	5.19879	3.64931	1.4246	0.154274	NA
gi|116048575|ref|NC_008463|pseudocap|138:5703700-5703800_f	1.49981	5.11557	3.65041	1.40137	0.161103	NA
gi|116048575|ref|NC_008463|pseudocap|138:5703900-5704000_f	3.83354	-5.73356	3.58565	-1.59903	NA	NA
gi|116048575|ref|NC_008463|pseudocap|138:5704000-5704100_f	231.636	0.332499	1.01716	0.326891	0.74375	0.905547
gi|116048575|ref|NC_008463|pseudocap|138:5704100-5704200_f	238.351	0.807869	0.902502	0.895144	0.37071	0.663129
gi|116048575|ref|NC_008463|pseudocap|138:5704200-5704300_f	2.18616	5.33799	3.6476	1.46343	0.143351	NA
gi|116048575|ref|NC_008463|pseudocap|138:5704300-5704400_f	7.74571	0.588305	3.24608	0.181235	0.856183	0.954177
gi|116048575|ref|NC_008463|pseudocap|138:5704400-5704500_f	4.38865	2.39663	3.51663	0.681512	NA	NA
gi|116048575|ref|NC_008463|pseudocap|138:5704500-5704600_f	13.4825	2.52463	2.64219	0.955509	0.33932	0.633817
gi|116048575|ref|NC_008463|pseudocap|138:5704600-5704700_f	9.94202	3.18509	2.83257	1.12445	0.260821	0.550718
gi|116048575|ref|NC_008463|pseudocap|138:5704800-5704900_f	8.14967	-6.83939	3.58398	-1.90832	NA	NA
gi|116048575|ref|NC_008463|pseudocap|138:5704900-5705000_f	2.32537	-4.87899	3.58815	-1.35975	NA	NA
gi|116048575|ref|NC_008463|pseudocap|138:5705000-5705100_f	54.0638	5.59467	1.92703	2.90326	0.003693	0.0345199
gi|116048575|ref|NC_008463|pseudocap|138:5705100-5705200_f	38.992	1.38023	1.93545	0.713134	0.475763	0.750496
gi|116048575|ref|NC_008463|pseudocap|138:5705200-5705300_f	16.5457	1.50806	2.87357	0.524802	NA	NA
gi|116048575|ref|NC_008463|pseudocap|138:5705300-5705400_f	17.5967	7.17745	3.01001	2.38453	0.0171011	0.101128
gi|116048575|ref|NC_008463|pseudocap|138:5705400-5705500_f	23.7944	1.47132	2.43044	0.605373	0.544931	0.797922
gi|116048575|ref|NC_008463|pseudocap|138:5705500-5705600_f	16.5824	-7.3756	2.11072	-3.49436	0.000475209	0.00744067
gi|116048575|ref|NC_008463|pseudocap|138:5705600-5705700_f	15.6947	-0.139641	2.4686	-0.0565669	0.95489	0.987768
gi|116048575|ref|NC_008463|pseudocap|138:5705700-5705800_f	60.3779	0.587276	1.82491	0.321811	0.747596	0.90735
gi|116048575|ref|NC_008463|pseudocap|138:5705800-5705900_f	54.7521	-2.90987	1.61051	-1.8068	0.0707939	0.254055
gi|116048575|ref|NC_008463|pseudocap|138:5705900-5706000_f	148.823	1.91334	1.38482	1.38165	0.167078	0.428531
gi|116048575|ref|NC_008463|pseudocap|138:5706000-5706100_f	1186.46	2.7797	0.635229	4.3759	1.20934e-05	0.000388314
gi|116048575|ref|NC_008463|pseudocap|138:5706100-5706200_f	2418.39	3.18185	0.694092	4.58419	4.5575e-06	0.000173048
gi|116048575|ref|NC_008463|pseudocap|138:5706200-5706300_f	24.662	1.48116	2.19264	0.675515	0.499349	0.767758
gi|116048575|ref|NC_008463|pseudocap|138:5706300-5706400_f	2.9067	0	3.72493	0	NA	NA
gi|116048575|ref|NC_008463|pseudocap|138:5706400-5706500_f	1.68808	-2.19144	3.61851	-0.605621	NA	NA
gi|116048575|ref|NC_008463|pseudocap|138:5706500-5706600_f	11.4514	-4.64792	2.33563	-1.99001	0.0465899	0.194766
gi|116048575|ref|NC_008463|pseudocap|138:5706600-5706700_f	87.1587	2.41898	1.51909	1.59239	0.111297	0.334576
gi|116048575|ref|NC_008463|pseudocap|138:5706700-5706800_f	2126.07	2.71766	0.877356	3.09755	0.00195125	0.0215071
gi|116048575|ref|NC_008463|pseudocap|138:5706800-5706900_f	1223.36	1.84755	0.94827	1.94834	0.0513741	0.207816
gi|116048575|ref|NC_008463|pseudocap|138:5706900-5707000_f	393.625	1.28792	1.21571	1.0594	0.289417	0.582688
gi|116048575|ref|NC_008463|pseudocap|138:5707000-5707100_f	1024.38	0.554178	1.04824	0.528677	0.597029	0.829631
gi|116048575|ref|NC_008463|pseudocap|138:5707100-5707200_f	691.48	0.607741	1.04773	0.580057	0.561876	0.809299
gi|116048575|ref|NC_008463|pseudocap|138:5707200-5707300_f	1657.27	-0.589542	0.652714	-0.903217	0.366411	0.659256
gi|116048575|ref|NC_008463|pseudocap|138:5707300-5707400_f	1580.07	-0.448324	0.67353	-0.665634	0.505645	0.772137
gi|116048575|ref|NC_008463|pseudocap|138:5707400-5707500_f	128.828	4.4261	1.58431	2.7937	0.00521095	0.0441533
gi|116048575|ref|NC_008463|pseudocap|138:5707500-5707600_f	268.535	-2.0144	1.1943	-1.68667	0.0916665	0.298022
gi|116048575|ref|NC_008463|pseudocap|138:5707600-5707700_f	92.0918	0.184759	1.60791	0.114907	0.908519	0.972157
gi|116048575|ref|NC_008463|pseudocap|138:5707700-5707800_f	80.6252	1.75033	1.49136	1.17365	NA	NA
gi|116048575|ref|NC_008463|pseudocap|138:5707800-5707900_f	98.1026	2.15571	1.60124	1.34628	0.178213	0.444876
gi|116048575|ref|NC_008463|pseudocap|138:5707900-5708000_f	254.416	-0.717452	1.07519	-0.667279	0.504594	0.771471
gi|116048575|ref|NC_008463|pseudocap|138:5708000-5708100_f	1635	-0.686759	0.751965	-0.913285	0.361093	0.654193
gi|116048575|ref|NC_008463|pseudocap|138:5708100-5708200_f	433.772	-1.04642	0.793687	-1.31843	0.18736	0.457729
gi|116048575|ref|NC_008463|pseudocap|138:5708200-5708300_f	419.49	1.04062	1.04162	0.999035	0.317778	0.612174
gi|116048575|ref|NC_008463|pseudocap|138:5708300-5708400_f	229.012	2.38278	1.14813	2.07536	0.0379529	0.170961
gi|116048575|ref|NC_008463|pseudocap|138:5708400-5708500_f	67.2396	2.18791	2.07505	1.05439	0.291706	0.585384
gi|116048575|ref|NC_008463|pseudocap|138:5708500-5708600_f	40.7271	1.07091	2.31252	0.463094	0.643297	0.855372
gi|116048575|ref|NC_008463|pseudocap|138:5708800-5708900_f	1.108	-3.96668	3.5931	-1.10397	NA	NA
gi|116048575|ref|NC_008463|pseudocap|138:5708900-5709000_f	6.5014	-0.0893789	3.21345	-0.027814	0.977811	NA
gi|116048575|ref|NC_008463|pseudocap|138:5709000-5709100_f	14.9213	2.28688	2.48936	0.918663	0.358272	0.651609
gi|116048575|ref|NC_008463|pseudocap|138:5709100-5709200_f	32.8501	1.90738	2.01344	0.947322	0.343475	0.637806
gi|116048575|ref|NC_008463|pseudocap|138:5709200-5709300_f	16.5382	7.29356	2.84866	2.56035	0.0104567	0.0719848
gi|116048575|ref|NC_008463|pseudocap|138:5709300-5709400_f	23.8935	21.7641	3.14684	6.91619	NA	NA
gi|116048575|ref|NC_008463|pseudocap|138:5709500-5709600_f	1.30505	0	3.72493	0	1	NA
gi|116048575|ref|NC_008463|pseudocap|138:5709600-5709700_f	0.251817	-1.84727	3.62811	-0.509155	0.610644	NA
gi|116048575|ref|NC_008463|pseudocap|138:5709700-5709800_f	2.30645	-1.61708	3.53343	-0.457652	NA	NA
gi|116048575|ref|NC_008463|pseudocap|138:5709800-5709900_f	3.22533	4.30628	3.60606	1.19418	NA	NA
gi|116048575|ref|NC_008463|pseudocap|138:5710000-5710100_f	0.780634	-3.46377	3.59749	-0.962828	NA	NA
gi|116048575|ref|NC_008463|pseudocap|138:5710100-5710200_f	1.71236	-4.59272	3.58939	-1.27953	NA	NA
gi|116048575|ref|NC_008463|pseudocap|138:5710200-5710300_f	18.1356	2.6583	2.83657	0.937151	0.348681	0.642342
gi|116048575|ref|NC_008463|pseudocap|138:5710300-5710400_f	57.6132	0.834503	1.74018	0.479551	0.631547	0.848588
gi|116048575|ref|NC_008463|pseudocap|138:5710400-5710500_f	175.268	0.717537	0.807886	0.888166	0.374452	0.666484
gi|116048575|ref|NC_008463|pseudocap|138:5710500-5710600_f	306.564	0.690228	0.925912	0.745458	0.455995	0.735471
gi|116048575|ref|NC_008463|pseudocap|138:5710600-5710700_f	121.343	1.94606	1.32941	1.46385	0.143234	0.391394
gi|116048575|ref|NC_008463|pseudocap|138:5710700-5710800_f	9.01459	-3.01569	2.53194	-1.19106	0.233631	0.5178
gi|116048575|ref|NC_008463|pseudocap|138:5710800-5710900_f	111.748	-4.15485	1.62464	-2.55739	0.0105461	0.0723644
gi|116048575|ref|NC_008463|pseudocap|138:5710900-5711000_f	20.2018	-3.23373	1.81736	-1.77935	0.0751819	0.263429
gi|116048575|ref|NC_008463|pseudocap|138:5711000-5711100_f	10.0706	-0.00933014	3.24445	-0.00287572	0.997706	1
gi|116048575|ref|NC_008463|pseudocap|138:5711100-5711200_f	11.134	-4.64013	2.84506	-1.63094	0.102902	0.319476
gi|116048575|ref|NC_008463|pseudocap|138:5711200-5711300_f	36.6933	-2.28009	1.94018	-1.1752	0.239916	0.525772
gi|116048575|ref|NC_008463|pseudocap|138:5711300-5711400_f	19.2601	0.370137	2.51086	0.147414	0.882805	0.963322
gi|116048575|ref|NC_008463|pseudocap|138:5711400-5711500_f	20.3047	-0.350288	2.7077	-0.129367	0.897067	0.968247
gi|116048575|ref|NC_008463|pseudocap|138:5711500-5711600_f	151.596	-2.75798	1.20786	-2.28336	0.0224093	0.121481
gi|116048575|ref|NC_008463|pseudocap|138:5711600-5711700_f	1169.18	-2.18269	0.562655	-3.87927	0.000104771	0.00227117
gi|116048575|ref|NC_008463|pseudocap|138:5711700-5711800_f	3547.32	-2.02635	0.679998	-2.97993	0.0028831	0.0288615
gi|116048575|ref|NC_008463|pseudocap|138:5711800-5711900_f	356.015	-1.73448	0.830002	-2.08973	0.0366421	0.167278
gi|116048575|ref|NC_008463|pseudocap|138:5711900-5712000_f	97.2249	-2.35811	1.1002	-2.14336	0.0320844	0.153705
gi|116048575|ref|NC_008463|pseudocap|138:5712000-5712100_f	75.3201	-0.588612	2.11995	-0.277654	0.781278	0.922662
gi|116048575|ref|NC_008463|pseudocap|138:5712100-5712200_f	12.6275	-1.21503	2.82634	-0.429893	0.667273	0.868812
gi|116048575|ref|NC_008463|pseudocap|138:5712200-5712300_f	45.8091	-1.28458	1.41101	-0.910396	0.362614	0.655429
gi|116048575|ref|NC_008463|pseudocap|138:5712300-5712400_f	121.349	0.400316	1.23643	0.323766	0.746115	0.906624
gi|116048575|ref|NC_008463|pseudocap|138:5712400-5712500_f	265.787	2.50208	0.895196	2.79501	0.00518982	0.0440199
gi|116048575|ref|NC_008463|pseudocap|138:5712500-5712600_f	366.679	2.16618	0.994548	2.17805	0.029402	0.14536
gi|116048575|ref|NC_008463|pseudocap|138:5712600-5712700_f	232.644	0.807836	1.16077	0.69595	NA	NA
gi|116048575|ref|NC_008463|pseudocap|138:5712700-5712800_f	578.9	0.864948	0.991703	0.872185	NA	NA
gi|116048575|ref|NC_008463|pseudocap|138:5712800-5712900_f	1134.87	1.78963	0.882235	2.02852	0.0425073	0.183741
gi|116048575|ref|NC_008463|pseudocap|138:5712900-5713000_f	236.352	1.2035	0.953259	1.26251	0.206766	0.483142
gi|116048575|ref|NC_008463|pseudocap|138:5713000-5713100_f	297.534	0.786292	1.01573	0.774117	0.438862	0.721719
gi|116048575|ref|NC_008463|pseudocap|138:5713100-5713200_f	8.27141	-0.372009	1.85888	-0.200125	0.841383	0.948049
gi|116048575|ref|NC_008463|pseudocap|138:5713200-5713300_f	21.2991	-0.0277921	2.28195	-0.0121791	0.990283	0.999406
gi|116048575|ref|NC_008463|pseudocap|138:5713300-5713400_f	230.578	1.68417	0.991348	1.69887	0.0893445	0.293403
gi|116048575|ref|NC_008463|pseudocap|138:5713400-5713500_f	450.802	-0.566704	0.657603	-0.861772	0.388813	0.679908
gi|116048575|ref|NC_008463|pseudocap|138:5713500-5713600_f	635.11	-2.05925	0.732549	-2.81108	0.00493757	0.042494
gi|116048575|ref|NC_008463|pseudocap|138:5713600-5713700_f	144.239	-1.24281	0.786207	-1.58077	0.113931	0.339697
gi|116048575|ref|NC_008463|pseudocap|138:5713700-5713800_f	303.611	-3.74139	1.12694	-3.31996	0.000900314	0.0121113
gi|116048575|ref|NC_008463|pseudocap|138:5713800-5713900_f	683.343	-3.83085	1.09752	-3.49048	0.000482157	0.00751671
gi|116048575|ref|NC_008463|pseudocap|138:5713900-5714000_f	322.511	-2.72232	1.08872	-2.50048	0.0124026	0.0808621
gi|116048575|ref|NC_008463|pseudocap|138:5714000-5714100_f	98.8647	-1.87528	1.31779	-1.42305	0.154722	0.409508
gi|116048575|ref|NC_008463|pseudocap|138:5714100-5714200_f	10.1523	-6.11109	2.88578	-2.11766	0.0342042	0.160118
gi|116048575|ref|NC_008463|pseudocap|138:5714200-5714300_f	21.5699	-6.79088	2.32994	-2.91461	0.00356129	0.0335669
gi|116048575|ref|NC_008463|pseudocap|138:5714300-5714400_f	15.4371	-3.79673	2.28709	-1.66007	0.0969	0.307933
gi|116048575|ref|NC_008463|pseudocap|138:5714400-5714500_f	9.24146	-2.44796	3.5015	-0.699117	0.484479	0.75642
gi|116048575|ref|NC_008463|pseudocap|138:5714500-5714600_f	156.713	-3.13884	1.18959	-2.6386	0.00832483	0.0615686
gi|116048575|ref|NC_008463|pseudocap|138:5714600-5714700_f	282.151	-1.99877	0.697044	-2.8675	0.00413734	0.0375069
gi|116048575|ref|NC_008463|pseudocap|138:5714700-5714800_f	2424.53	-2.33485	0.645046	-3.61966	0.000294993	0.00516711
gi|116048575|ref|NC_008463|pseudocap|138:5714800-5714900_f	389.334	-2.84788	0.677515	-4.20342	2.6291e-05	0.000736566
gi|116048575|ref|NC_008463|pseudocap|138:5715000-5715100_f	7.31205	-5.47927	2.85841	-1.91689	0.0552518	0.217653
gi|116048575|ref|NC_008463|pseudocap|138:5715100-5715200_f	63.6135	-1.92276	1.24516	-1.54419	0.122542	0.355609
gi|116048575|ref|NC_008463|pseudocap|138:5715200-5715300_f	135.596	0.523982	1.3575	0.385989	0.699505	0.884431
gi|116048575|ref|NC_008463|pseudocap|138:5715300-5715400_f	7.28352	-0.466647	2.78721	-0.167424	0.867036	0.957807
gi|116048575|ref|NC_008463|pseudocap|138:5715400-5715500_f	18.7926	0.0127157	2.25754	0.00563254	0.995506	1
gi|116048575|ref|NC_008463|pseudocap|138:5715500-5715600_f	38.5911	-1.34159	1.7672	-0.759158	0.447758	0.728789
gi|116048575|ref|NC_008463|pseudocap|138:5715600-5715700_f	25.5607	-4.54156	2.12988	-2.1323	0.032982	0.15626
gi|116048575|ref|NC_008463|pseudocap|138:5715700-5715800_f	5.65075	-6.31199	3.58462	-1.76085	0.0782632	NA
gi|116048575|ref|NC_008463|pseudocap|138:5715800-5715900_f	4.99432	6.16683	3.6402	1.69409	0.090248	NA
gi|116048575|ref|NC_008463|pseudocap|138:5715900-5716000_f	15.341	3.19219	1.89043	1.68861	0.0912945	0.297288
gi|116048575|ref|NC_008463|pseudocap|138:5716000-5716100_f	8.7291	-6.93914	2.86322	-2.42355	0.0153697	0.0937847
gi|116048575|ref|NC_008463|pseudocap|138:5716100-5716200_f	68.0854	-5.01829	1.08981	-4.60473	4.13011e-06	0.000158969
gi|116048575|ref|NC_008463|pseudocap|138:5716200-5716300_f	147.824	-0.767286	1.86214	-0.412044	0.680307	0.874825
gi|116048575|ref|NC_008463|pseudocap|138:5716300-5716400_f	179.667	-1.25068	1.63339	-0.765696	0.443857	0.725616
gi|116048575|ref|NC_008463|pseudocap|138:5716400-5716500_f	142.731	0.296893	1.19226	0.249016	0.803348	0.932536
gi|116048575|ref|NC_008463|pseudocap|138:5716500-5716600_f	143.379	-0.394562	0.921047	-0.428384	0.668371	0.869288
gi|116048575|ref|NC_008463|pseudocap|138:5716600-5716700_f	221.557	-1.80101	0.830068	-2.16971	0.0300288	0.147397
gi|116048575|ref|NC_008463|pseudocap|138:5716700-5716800_f	118.609	1.2228	1.37842	0.887099	0.375025	0.66695
gi|116048575|ref|NC_008463|pseudocap|138:5716800-5716900_f	778.971	-0.298355	0.682739	-0.436998	0.662113	0.866026
gi|116048575|ref|NC_008463|pseudocap|138:5716900-5717000_f	239.874	-0.198212	0.727931	-0.272296	0.785395	0.924655
gi|116048575|ref|NC_008463|pseudocap|138:5717000-5717100_f	31.5228	-1.22749	1.91982	-0.639377	0.522578	0.783143
gi|116048575|ref|NC_008463|pseudocap|138:5717100-5717200_f	627.504	0.781518	1.43732	0.543733	0.586625	0.823885
gi|116048575|ref|NC_008463|pseudocap|138:5717200-5717300_f	238.476	0.754279	1.20072	0.628187	0.529882	0.78811
gi|116048575|ref|NC_008463|pseudocap|138:5717300-5717400_f	189.338	0.478261	1.50559	0.317657	0.750745	0.9084
gi|116048575|ref|NC_008463|pseudocap|138:5717400-5717500_f	418.88	-0.565973	0.8979	-0.63033	0.528479	0.787209
gi|116048575|ref|NC_008463|pseudocap|138:5717500-5717600_f	1327.38	-0.333161	0.780794	-0.426695	NA	NA
gi|116048575|ref|NC_008463|pseudocap|138:5717600-5717700_f	204.055	-0.927446	0.984641	-0.941914	0.346237	0.640144
gi|116048575|ref|NC_008463|pseudocap|138:5717700-5717800_f	42.3805	-1.87953	1.27946	-1.46901	0.141831	0.389033
gi|116048575|ref|NC_008463|pseudocap|138:5717800-5717900_f	98.7218	-0.129376	1.15599	-0.111918	0.910888	0.972807
gi|116048575|ref|NC_008463|pseudocap|138:5717900-5718000_f	179.61	0.0629794	1.29022	0.048813	0.961068	0.989691
gi|116048575|ref|NC_008463|pseudocap|138:5718000-5718100_f	126.542	2.91243	1.39291	2.0909	0.0365366	0.166952
gi|116048575|ref|NC_008463|pseudocap|138:5718100-5718200_f	248.121	3.72948	1.26567	2.94664	0.00321247	0.0311851
gi|116048575|ref|NC_008463|pseudocap|138:5718200-5718300_f	66.8543	2.22537	1.60317	1.38811	NA	NA
gi|116048575|ref|NC_008463|pseudocap|138:5718300-5718400_f	658.874	1.4028	0.803122	1.74668	0.0806926	0.275562
gi|116048575|ref|NC_008463|pseudocap|138:5718400-5718500_f	1395.86	1.56247	0.484913	3.22217	0.00127225	0.0156656
gi|116048575|ref|NC_008463|pseudocap|138:5718500-5718600_f	1101.26	1.45897	0.551589	2.64503	0.00816838	0.0607679
gi|116048575|ref|NC_008463|pseudocap|138:5718600-5718700_f	468.2	-0.327599	0.780468	-0.419747	0.674671	0.87212
gi|116048575|ref|NC_008463|pseudocap|138:5718700-5718800_f	439.178	-0.302544	0.76284	-0.396602	0.691661	0.880322
gi|116048575|ref|NC_008463|pseudocap|138:5718800-5718900_f	22.3905	-1.7821	1.42967	-1.24651	0.212578	0.49118
gi|116048575|ref|NC_008463|pseudocap|138:5718900-5719000_f	41.8651	-0.218654	1.97648	-0.110628	0.911911	0.973172
gi|116048575|ref|NC_008463|pseudocap|138:5719000-5719100_f	44.7355	0.529146	1.78145	0.297031	0.766443	0.91553
gi|116048575|ref|NC_008463|pseudocap|138:5719100-5719200_f	252.24	4.34577	1.23201	3.52738	0.000419692	0.00675136
gi|116048575|ref|NC_008463|pseudocap|138:5719200-5719300_f	66.8449	1.83959	1.2479	1.47414	0.140444	0.386941
gi|116048575|ref|NC_008463|pseudocap|138:5719300-5719400_f	353.443	1.00199	0.84479	1.18609	0.235587	0.5205
gi|116048575|ref|NC_008463|pseudocap|138:5719400-5719500_f	397.058	1.10976	0.861884	1.28759	0.197888	0.471669
gi|116048575|ref|NC_008463|pseudocap|138:5719500-5719600_f	13.4063	1.78946	3.4961	0.511844	NA	NA
gi|116048575|ref|NC_008463|pseudocap|138:5719600-5719700_f	13.8265	2.37611	2.27913	1.04255	0.297156	0.590992
gi|116048575|ref|NC_008463|pseudocap|138:5719700-5719800_f	403.104	-1.98643	1.05705	-1.87921	0.0602153	0.229588
gi|116048575|ref|NC_008463|pseudocap|138:5719800-5719900_f	339.879	-1.30901	1.00739	-1.29941	0.193804	0.466437
gi|116048575|ref|NC_008463|pseudocap|138:5719900-5720000_f	107.657	-1.35182	1.04468	-1.29401	0.195664	0.468803
gi|116048575|ref|NC_008463|pseudocap|138:5720000-5720100_f	230.759	-2.32835	0.953988	-2.44065	0.0146608	0.0908572
gi|116048575|ref|NC_008463|pseudocap|138:5720100-5720200_f	90.5721	-4.19379	1.48368	-2.82661	0.00470431	0.0410964
gi|116048575|ref|NC_008463|pseudocap|138:5720200-5720300_f	5.43176	-17.3393	3.61941	-4.79063	NA	NA
gi|116048575|ref|NC_008463|pseudocap|138:5720300-5720400_f	2.76236	-0.162415	3.65726	-0.044409	NA	NA
gi|116048575|ref|NC_008463|pseudocap|138:5720400-5720500_f	2.19998	1.33981	3.53633	0.378871	0.704784	NA
gi|116048575|ref|NC_008463|pseudocap|138:5720500-5720600_f	2.37794	-5.01801	3.58764	-1.39869	0.161905	NA
gi|116048575|ref|NC_008463|pseudocap|138:5720600-5720700_f	41.4104	-2.62618	1.44042	-1.8232	0.0682725	0.24821
gi|116048575|ref|NC_008463|pseudocap|138:5720700-5720800_f	177.614	-1.13154	1.2224	-0.925665	0.35462	0.648207
gi|116048575|ref|NC_008463|pseudocap|138:5720800-5720900_f	87.13	-1.44239	1.08531	-1.329	0.183847	0.452753
gi|116048575|ref|NC_008463|pseudocap|138:5720900-5721000_f	0.705088	-3.31777	3.59908	-0.921838	NA	NA
gi|116048575|ref|NC_008463|pseudocap|138:5721000-5721100_f	37.8439	-2.2053	2.04853	-1.07653	0.28169	0.574327
gi|116048575|ref|NC_008463|pseudocap|138:5721100-5721200_f	93.7878	-4.75159	1.48573	-3.19815	0.0013831	0.0166363
gi|116048575|ref|NC_008463|pseudocap|138:5721200-5721300_f	20.3185	-2.2241	2.11226	-1.05295	0.292365	0.586171
gi|116048575|ref|NC_008463|pseudocap|138:5721300-5721400_f	21.0102	2.89974	2.51322	1.15379	0.248585	0.536175
gi|116048575|ref|NC_008463|pseudocap|138:5721400-5721500_f	17.3501	-5.74759	2.19211	-2.62194	0.00874314	0.063773
gi|116048575|ref|NC_008463|pseudocap|138:5721500-5721600_f	23.6428	-7.6255	2.07305	-3.6784	0.000234702	0.00431896
gi|116048575|ref|NC_008463|pseudocap|138:5721600-5721700_f	19.2995	-5.18652	1.77374	-2.92405	0.00345508	0.0328474
gi|116048575|ref|NC_008463|pseudocap|138:5721700-5721800_f	24.6444	-2.59818	1.61183	-1.61194	0.106974	0.326898
gi|116048575|ref|NC_008463|pseudocap|138:5721800-5721900_f	268.012	-2.06326	1.2399	-1.66406	0.0961	0.306581
gi|116048575|ref|NC_008463|pseudocap|138:5721900-5722000_f	343.946	-4.95153	0.873631	-5.66776	1.44674e-08	1.18047e-06
gi|116048575|ref|NC_008463|pseudocap|138:5722000-5722100_f	68.5109	-8.72588	1.57172	-5.55179	2.82763e-08	2.15023e-06
gi|116048575|ref|NC_008463|pseudocap|138:5722100-5722200_f	15.9555	-1.98132	2.76315	-0.717051	0.473343	0.748486
gi|116048575|ref|NC_008463|pseudocap|138:5722200-5722300_f	48.3694	-2.10331	1.43559	-1.46511	0.14289	0.390792
gi|116048575|ref|NC_008463|pseudocap|138:5722300-5722400_f	235.133	-3.16591	1.23698	-2.55938	0.0104858	0.0721179
gi|116048575|ref|NC_008463|pseudocap|138:5722400-5722500_f	408.461	-3.88302	1.02474	-3.78927	0.000151092	0.00303721
gi|116048575|ref|NC_008463|pseudocap|138:5722500-5722600_f	102.576	-4.63066	1.12736	-4.10753	3.9991e-05	0.0010337
gi|116048575|ref|NC_008463|pseudocap|138:5722600-5722700_f	21.4518	-3.24168	2.23706	-1.44907	0.147317	0.397863
gi|116048575|ref|NC_008463|pseudocap|138:5722700-5722800_f	40.4418	-2.18249	1.63566	-1.33431	0.182101	0.450429
gi|116048575|ref|NC_008463|pseudocap|138:5722800-5722900_f	169.15	1.52923	1.54432	0.990233	NA	NA
gi|116048575|ref|NC_008463|pseudocap|138:5722900-5723000_f	29.3207	1.40026	1.66136	0.842839	0.399318	0.689564
gi|116048575|ref|NC_008463|pseudocap|138:5723000-5723100_f	66.9942	0.43691	1.3094	0.333672	0.738627	0.903416
gi|116048575|ref|NC_008463|pseudocap|138:5723100-5723200_f	357.212	0.719663	0.689146	1.04428	0.296355	0.590112
gi|116048575|ref|NC_008463|pseudocap|138:5723200-5723300_f	269.194	0.994972	0.845577	1.17668	0.239324	0.525027
gi|116048575|ref|NC_008463|pseudocap|138:5723300-5723400_f	244.345	1.19199	1.19946	0.993773	0.320333	0.614553
gi|116048575|ref|NC_008463|pseudocap|138:5723400-5723500_f	462.875	-0.820309	0.852476	-0.962265	0.335916	0.630439
gi|116048575|ref|NC_008463|pseudocap|138:5723500-5723600_f	534.814	-0.363293	0.662268	-0.548559	0.583308	0.821937
gi|116048575|ref|NC_008463|pseudocap|138:5723600-5723700_f	301.482	1.32125	1.04865	1.25996	0.207684	0.484329
gi|116048575|ref|NC_008463|pseudocap|138:5723700-5723800_f	22.6412	0.231604	2.73491	0.0846841	0.932512	0.980067
gi|116048575|ref|NC_008463|pseudocap|138:5723800-5723900_f	186.865	-0.00163249	1.22612	-0.00133143	0.998938	1
gi|116048575|ref|NC_008463|pseudocap|138:5723900-5724000_f	261.125	-0.116577	1.23262	-0.094576	0.924652	0.977486
gi|116048575|ref|NC_008463|pseudocap|138:5724000-5724100_f	65.8849	0.367698	1.04804	0.350842	0.725707	0.897254
gi|116048575|ref|NC_008463|pseudocap|138:5724100-5724200_f	481.306	0.961804	0.834444	1.15263	0.249063	0.536787
gi|116048575|ref|NC_008463|pseudocap|138:5724200-5724300_f	524.82	-0.0399039	0.653791	-0.0610347	0.951332	0.98629
gi|116048575|ref|NC_008463|pseudocap|138:5724300-5724400_f	254.611	-0.300117	0.679221	-0.441854	0.658595	0.864294
gi|116048575|ref|NC_008463|pseudocap|138:5724400-5724500_f	43.2444	0.155917	1.66813	0.093468	0.925532	0.977686
gi|116048575|ref|NC_008463|pseudocap|138:5724500-5724600_f	49.9027	0.62911	2.04233	0.308036	0.758055	0.911868
gi|116048575|ref|NC_008463|pseudocap|138:5724600-5724700_f	95.6329	0.240133	1.28971	0.186192	0.852294	0.952504
gi|116048575|ref|NC_008463|pseudocap|138:5724700-5724800_f	425.682	0.714587	0.813435	0.87848	0.379683	0.67145
gi|116048575|ref|NC_008463|pseudocap|138:5724800-5724900_f	291.251	0.627317	0.843976	0.743288	0.457307	0.736255
gi|116048575|ref|NC_008463|pseudocap|138:5724900-5725000_f	100.341	-0.47162	1.23666	-0.381367	0.702931	0.8858
gi|116048575|ref|NC_008463|pseudocap|138:5725000-5725100_f	32.5045	-0.643797	1.37246	-0.469081	0.639011	0.853144
gi|116048575|ref|NC_008463|pseudocap|138:5725100-5725200_f	13.2245	7.68753	3.63396	2.11547	NA	NA
gi|116048575|ref|NC_008463|pseudocap|138:5725200-5725300_f	43.9197	0.244789	1.66525	0.146998	0.883134	0.963494
gi|116048575|ref|NC_008463|pseudocap|138:5725300-5725400_f	52.8344	0.602197	1.37036	0.439445	0.660339	0.865321
gi|116048575|ref|NC_008463|pseudocap|138:5725400-5725500_f	52.4031	1.77689	1.34013	1.32591	0.184871	0.454217
gi|116048575|ref|NC_008463|pseudocap|138:5725500-5725600_f	320.041	1.04825	0.667126	1.5713	0.116114	0.343836
gi|116048575|ref|NC_008463|pseudocap|138:5725600-5725700_f	242.254	0.227891	0.695521	0.327655	0.743172	0.905273
gi|116048575|ref|NC_008463|pseudocap|138:5725700-5725800_f	48.035	1.23582	1.89352	0.65266	0.513975	0.777499
gi|116048575|ref|NC_008463|pseudocap|138:5725800-5725900_f	11.8598	-0.22675	1.89496	-0.119659	0.904753	0.970931
gi|116048575|ref|NC_008463|pseudocap|138:5725900-5726000_f	20.539	2.42183	2.57684	0.939844	NA	NA
gi|116048575|ref|NC_008463|pseudocap|138:5726000-5726100_f	4.78754	4.99572	3.40747	1.46611	0.142619	NA
gi|116048575|ref|NC_008463|pseudocap|138:5726100-5726200_f	93.511	7.74539	2.02764	3.8199	0.000133507	0.00276091
gi|116048575|ref|NC_008463|pseudocap|138:5726200-5726300_f	100.777	-0.923189	0.845059	-1.09246	0.274633	0.566661
gi|116048575|ref|NC_008463|pseudocap|138:5726300-5726400_f	1381.07	-2.31138	0.747444	-3.09238	0.00198556	0.0218003
gi|116048575|ref|NC_008463|pseudocap|138:5726400-5726500_f	576.401	-2.28269	0.783436	-2.91369	0.00357185	0.0336463
gi|116048575|ref|NC_008463|pseudocap|138:5726500-5726600_f	220.061	-1.64231	1.0058	-1.63284	0.102503	0.318761
gi|116048575|ref|NC_008463|pseudocap|138:5726600-5726700_f	262.545	-1.00089	0.975701	-1.02581	0.30498	0.59932
gi|116048575|ref|NC_008463|pseudocap|138:5726700-5726800_f	58.7371	-1.32363	1.30546	-1.01392	0.310621	0.605077
gi|116048575|ref|NC_008463|pseudocap|138:5726800-5726900_f	1.97713	5.46029	3.64622	1.49752	NA	NA
gi|116048575|ref|NC_008463|pseudocap|138:5727200-5727300_f	4.01549	1.71042	3.51714	0.486311	NA	NA
gi|116048575|ref|NC_008463|pseudocap|138:5727300-5727400_f	4.98554	6.83871	3.63664	1.8805	0.0600397	NA
gi|116048575|ref|NC_008463|pseudocap|138:5727400-5727500_f	1.99029	-1.43304	3.53623	-0.405246	NA	NA
gi|116048575|ref|NC_008463|pseudocap|138:5727500-5727600_f	6.46514	2.41001	3.50648	0.687302	NA	NA
gi|116048575|ref|NC_008463|pseudocap|138:5727600-5727700_f	2.28568	4.98211	3.64382	1.36728	0.171538	NA
gi|116048575|ref|NC_008463|pseudocap|138:5727700-5727800_f	12.0446	1.72167	3.33836	0.515725	0.606047	0.834426
gi|116048575|ref|NC_008463|pseudocap|138:5727800-5727900_f	13.3668	1.42822	2.66392	0.536136	0.591865	0.826603
gi|116048575|ref|NC_008463|pseudocap|138:5727900-5728000_f	4.5455	5.9921	3.63719	1.64746	NA	NA
gi|116048575|ref|NC_008463|pseudocap|138:5728000-5728100_f	0.503635	-2.83576	3.60561	-0.786484	0.431584	NA
gi|116048575|ref|NC_008463|pseudocap|138:5728100-5728200_f	0.906542	-3.67841	3.59543	-1.02308	NA	NA
gi|116048575|ref|NC_008463|pseudocap|138:5728200-5728300_f	2.38754	-5.04343	3.58755	-1.40582	NA	NA
gi|116048575|ref|NC_008463|pseudocap|138:5728300-5728400_f	13.1872	1.88312	1.95975	0.960895	0.336605	0.630911
gi|116048575|ref|NC_008463|pseudocap|138:5728400-5728500_f	78.6354	1.96521	1.50365	1.30696	0.191228	0.462614
gi|116048575|ref|NC_008463|pseudocap|138:5728500-5728600_f	2.32226	-2.96464	3.56284	-0.832102	NA	NA
gi|116048575|ref|NC_008463|pseudocap|138:5728600-5728700_f	3.31116	-5.53879	3.58609	-1.54452	NA	NA
gi|116048575|ref|NC_008463|pseudocap|138:5728700-5728800_f	0.919449	0	3.72493	0	1	NA
gi|116048575|ref|NC_008463|pseudocap|138:5728800-5728900_f	2.52848	0	3.72493	0	NA	NA
gi|116048575|ref|NC_008463|pseudocap|138:5729000-5729100_f	8.6239	7.64632	3.63406	2.10407	NA	NA
gi|116048575|ref|NC_008463|pseudocap|138:5729100-5729200_f	2.3747	5.78174	3.64312	1.58703	0.112506	NA
gi|116048575|ref|NC_008463|pseudocap|138:5729300-5729400_f	4.26672	6.62209	3.63761	1.82045	NA	NA
gi|116048575|ref|NC_008463|pseudocap|138:5729400-5729500_f	4.54351	6.71342	3.63719	1.84577	NA	NA
gi|116048575|ref|NC_008463|pseudocap|138:5729500-5729600_f	2.09929	0	3.72493	0	NA	NA
gi|116048575|ref|NC_008463|pseudocap|138:5729600-5729700_f	5.96992	-2.20081	3.60091	-0.611182	NA	NA
gi|116048575|ref|NC_008463|pseudocap|138:5729700-5729800_f	12.7375	-20.7951	3.58607	-5.79886	NA	NA
gi|116048575|ref|NC_008463|pseudocap|138:5729800-5729900_f	0.983635	-3.4866	3.59726	-0.969237	0.332427	NA
gi|116048575|ref|NC_008463|pseudocap|138:5730300-5730400_f	6.03456	4.6628	3.56631	1.30746	NA	NA
gi|116048575|ref|NC_008463|pseudocap|138:5730400-5730500_f	2.50738	4.25584	3.62198	1.175	NA	NA
gi|116048575|ref|NC_008463|pseudocap|138:5730700-5730800_f	7.86852	-6.78908	3.54002	-1.91781	0.0551351	0.21736
gi|116048575|ref|NC_008463|pseudocap|138:5730800-5730900_f	3.27651	-4.19091	3.59158	-1.16687	0.243263	NA
gi|116048575|ref|NC_008463|pseudocap|138:5730900-5731000_f	2.16071	0	3.72493	0	NA	NA
gi|116048575|ref|NC_008463|pseudocap|138:5731400-5731500_f	2.64207	-5.21277	3.587	-1.45324	NA	NA
gi|116048575|ref|NC_008463|pseudocap|138:5731500-5731600_f	1.49536	-4.39005	3.59042	-1.22271	NA	NA
gi|116048575|ref|NC_008463|pseudocap|138:5731800-5731900_f	3.21517	-4.5324	3.58766	-1.26333	0.20647	NA
gi|116048575|ref|NC_008463|pseudocap|138:5731900-5732000_f	35.0865	-2.06628	1.75131	-1.17985	0.23806	0.523454
gi|116048575|ref|NC_008463|pseudocap|138:5732000-5732100_f	37.3957	0.258976	2.00123	0.129409	0.897034	0.968247
gi|116048575|ref|NC_008463|pseudocap|138:5732200-5732300_f	5.71469	-6.32772	3.5846	-1.76525	0.0775212	NA
gi|116048575|ref|NC_008463|pseudocap|138:5732300-5732400_f	10.2701	-7.17315	2.87235	-2.49731	0.012514	0.0814056
gi|116048575|ref|NC_008463|pseudocap|138:5732400-5732500_f	24.3842	-1.13661	2.64739	-0.429332	0.667681	0.868997
gi|116048575|ref|NC_008463|pseudocap|138:5732500-5732600_f	63.1375	2.69827	2.22966	1.21017	0.226214	0.508401
gi|116048575|ref|NC_008463|pseudocap|138:5732600-5732700_f	9.75391	-0.443064	2.69818	-0.164208	0.869567	0.958747
gi|116048575|ref|NC_008463|pseudocap|138:5732700-5732800_f	64.9835	0.283386	2.0674	0.137074	0.890973	0.966192
gi|116048575|ref|NC_008463|pseudocap|138:5732800-5732900_f	31.677	0.211484	1.96109	0.10784	0.914122	0.973953
gi|116048575|ref|NC_008463|pseudocap|138:5732900-5733000_f	92.9729	-0.299368	1.11294	-0.268988	0.787939	0.925701
gi|116048575|ref|NC_008463|pseudocap|138:5733000-5733100_f	114.652	-0.976685	1.19182	-0.819493	0.412505	0.700548
gi|116048575|ref|NC_008463|pseudocap|138:5733100-5733200_f	108.012	-5.30301	1.13641	-4.66644	3.0646e-06	0.000124236
gi|116048575|ref|NC_008463|pseudocap|138:5733200-5733300_f	18.4343	-5.94973	1.7738	-3.35423	0.000795869	0.0110316
gi|116048575|ref|NC_008463|pseudocap|138:5733300-5733400_f	3.9859	0.243687	3.50482	0.069529	0.944569	NA
gi|116048575|ref|NC_008463|pseudocap|138:5733400-5733500_f	16.5082	1.98196	2.60707	0.760224	NA	NA
gi|116048575|ref|NC_008463|pseudocap|138:5733500-5733600_f	15.3125	0.452227	2.25393	0.200639	0.840981	0.947906
gi|116048575|ref|NC_008463|pseudocap|138:5733600-5733700_f	20.8682	-2.66846	2.00451	-1.33123	0.183115	0.451786
gi|116048575|ref|NC_008463|pseudocap|138:5733700-5733800_f	6.66359	-4.40913	2.76776	-1.59303	0.111154	NA
gi|116048575|ref|NC_008463|pseudocap|138:5733800-5733900_f	32.0903	1.67035	2.12439	0.786274	0.431707	0.716136
gi|116048575|ref|NC_008463|pseudocap|138:5733900-5734000_f	114.192	-2.85216	1.64316	-1.73577	0.082604	0.279949
gi|116048575|ref|NC_008463|pseudocap|138:5734000-5734100_f	80.421	-4.40864	1.54352	-2.85623	0.00428709	0.0384956
gi|116048575|ref|NC_008463|pseudocap|138:5734100-5734200_f	47.1099	-2.97746	2.06753	-1.4401	0.149838	0.401714
gi|116048575|ref|NC_008463|pseudocap|138:5734200-5734300_f	5.48684	-0.54036	3.4999	-0.154393	0.8773	NA
gi|116048575|ref|NC_008463|pseudocap|138:5734300-5734400_f	10.8747	-1.15372	2.69347	-0.428339	0.668404	0.869288
gi|116048575|ref|NC_008463|pseudocap|138:5734400-5734500_f	21.21	-1.80497	2.69467	-0.66983	0.502966	0.770414
gi|116048575|ref|NC_008463|pseudocap|138:5734500-5734600_f	1.18915	3.88947	3.67648	1.05793	0.290085	NA
gi|116048575|ref|NC_008463|pseudocap|138:5734600-5734700_f	11.7949	1.85144	3.50027	0.528942	NA	NA
gi|116048575|ref|NC_008463|pseudocap|138:5734700-5734800_f	10.663	-3.07291	3.51878	-0.873288	NA	NA
gi|116048575|ref|NC_008463|pseudocap|138:5734800-5734900_f	23.1918	-6.89213	2.19258	-3.14339	0.00167005	0.0191767
gi|116048575|ref|NC_008463|pseudocap|138:5734900-5735000_f	25.223	-7.49668	1.98111	-3.78408	0.000154279	0.00308903
gi|116048575|ref|NC_008463|pseudocap|138:5735000-5735100_f	0.607404	-3.10238	3.60173	-0.861357	0.389041	NA
gi|116048575|ref|NC_008463|pseudocap|138:5735100-5735200_f	2.39833	-2.59046	3.56384	-0.726873	NA	NA
gi|116048575|ref|NC_008463|pseudocap|138:5735200-5735300_f	61.199	-3.31195	1.38195	-2.39657	0.0165492	0.0988346
gi|116048575|ref|NC_008463|pseudocap|138:5735300-5735400_f	93.9944	-2.91128	1.36936	-2.12602	0.0335013	0.157855
gi|116048575|ref|NC_008463|pseudocap|138:5735400-5735500_f	1.8533	1.34779	3.70143	0.364127	0.715763	NA
gi|116048575|ref|NC_008463|pseudocap|138:5735500-5735600_f	8.19331	-6.56186	3.58429	-1.83073	0.0671412	0.245656
gi|116048575|ref|NC_008463|pseudocap|138:5735600-5735700_f	10.5374	-6.64617	3.35742	-1.97955	0.0477544	0.19783
gi|116048575|ref|NC_008463|pseudocap|138:5735700-5735800_f	22.6941	-0.684081	2.51313	-0.272203	0.785466	0.924655
gi|116048575|ref|NC_008463|pseudocap|138:5735800-5735900_f	39.0468	-0.698846	1.99856	-0.349675	0.726583	0.897592
gi|116048575|ref|NC_008463|pseudocap|138:5735900-5736000_f	5.91565	-2.45425	3.51122	-0.698975	NA	NA
gi|116048575|ref|NC_008463|pseudocap|138:5736000-5736100_f	15.0493	-1.09889	2.65221	-0.414331	0.678632	0.873926
gi|116048575|ref|NC_008463|pseudocap|138:5736100-5736200_f	3.38129	-3.42239	3.59357	-0.952363	0.340913	NA
gi|116048575|ref|NC_008463|pseudocap|138:5736400-5736500_f	1.75528	3.34163	3.61097	0.925411	0.354752	NA
gi|116048575|ref|NC_008463|pseudocap|138:5736500-5736600_f	2.07427	2.71279	3.71381	0.730461	NA	NA
gi|116048575|ref|NC_008463|pseudocap|138:5736600-5736700_f	5.43743	-4.79565	3.5868	-1.33702	0.181215	NA
gi|116048575|ref|NC_008463|pseudocap|138:5736700-5736800_f	8.8201	-6.94614	3.20053	-2.17031	0.0299834	0.147263
gi|116048575|ref|NC_008463|pseudocap|138:5736900-5737000_f	4.58712	-6.00948	3.5851	-1.67623	NA	NA
gi|116048575|ref|NC_008463|pseudocap|138:5737000-5737100_f	2.78284	-4.94137	3.58792	-1.37723	NA	NA
gi|116048575|ref|NC_008463|pseudocap|138:5737100-5737200_f	2.5336	-3.36814	3.59851	-0.93598	0.349283	NA
gi|116048575|ref|NC_008463|pseudocap|138:5737200-5737300_f	2.68397	-1.53089	3.63916	-0.420672	NA	NA
gi|116048575|ref|NC_008463|pseudocap|138:5737400-5737500_f	4.52369	-2.32626	3.61532	-0.643444	0.519936	NA
gi|116048575|ref|NC_008463|pseudocap|138:5737500-5737600_f	25.8702	-3.65753	1.93688	-1.88836	0.058978	0.226562
gi|116048575|ref|NC_008463|pseudocap|138:5737600-5737700_f	56.6985	-2.1172	1.73194	-1.22244	0.221541	0.502858
gi|116048575|ref|NC_008463|pseudocap|138:5737800-5737900_f	2.2016	-4.95444	3.58787	-1.38088	NA	NA
gi|116048575|ref|NC_008463|pseudocap|138:5737900-5738000_f	28.0877	-7.10001	2.3685	-2.99768	0.0027204	0.0275675
gi|116048575|ref|NC_008463|pseudocap|138:5738000-5738100_f	12.025	-2.2243	3.0731	-0.723796	0.469191	0.745145
gi|116048575|ref|NC_008463|pseudocap|138:5738100-5738200_f	11.8781	-0.416687	3.49157	-0.119341	NA	NA
gi|116048575|ref|NC_008463|pseudocap|138:5738200-5738300_f	5.19262	-3.85573	3.5601	-1.08304	NA	NA
gi|116048575|ref|NC_008463|pseudocap|138:5738300-5738400_f	16.8356	1.77385	2.733	0.649051	0.516305	0.778895
gi|116048575|ref|NC_008463|pseudocap|138:5738400-5738500_f	51.2086	-0.186008	1.95387	-0.0951998	0.924156	0.977215
gi|116048575|ref|NC_008463|pseudocap|138:5738500-5738600_f	32.6129	-7.52207	1.83317	-4.10331	4.07286e-05	0.0010499
gi|116048575|ref|NC_008463|pseudocap|138:5738600-5738700_f	42.7187	-1.9819	1.93704	-1.02316	0.306232	0.600582
gi|116048575|ref|NC_008463|pseudocap|138:5738700-5738800_f	80.9203	-1.41931	1.80471	-0.786448	0.431605	0.716058
gi|116048575|ref|NC_008463|pseudocap|138:5738800-5738900_f	8.5345	-17.3444	3.49272	-4.96586	NA	NA
gi|116048575|ref|NC_008463|pseudocap|138:5738900-5739000_f	2.94827	0	3.72493	0	NA	NA
gi|116048575|ref|NC_008463|pseudocap|138:5739000-5739100_f	2.57554	0	3.72493	0	NA	NA
gi|116048575|ref|NC_008463|pseudocap|138:5739100-5739200_f	103.838	-0.627048	1.65952	-0.377849	0.705542	0.887129
gi|116048575|ref|NC_008463|pseudocap|138:5739200-5739300_f	211.872	1.51801	1.8135	0.837064	NA	NA
gi|116048575|ref|NC_008463|pseudocap|138:5739300-5739400_f	23.5832	1.90951	1.79973	1.061	0.288691	0.581972
gi|116048575|ref|NC_008463|pseudocap|138:5739400-5739500_f	33.1071	-1.41587	1.81553	-0.779864	0.435471	0.719117
gi|116048575|ref|NC_008463|pseudocap|138:5739500-5739600_f	56.4791	-1.89523	1.25567	-1.50934	0.131212	0.37126
gi|116048575|ref|NC_008463|pseudocap|138:5739600-5739700_f	63.2865	-3.02381	1.24776	-2.42338	0.0153767	0.0938142
gi|116048575|ref|NC_008463|pseudocap|138:5739700-5739800_f	4.89092	-5.42205	3.54694	-1.52866	0.12635	NA
gi|116048575|ref|NC_008463|pseudocap|138:5739800-5739900_f	7.26206	3.24753	3.51413	0.924134	NA	NA
gi|116048575|ref|NC_008463|pseudocap|138:5739900-5740000_f	6.37092	-1.28035	3.50007	-0.365805	NA	NA
gi|116048575|ref|NC_008463|pseudocap|138:5740000-5740100_f	56.0703	-2.51295	1.56495	-1.60577	0.108323	0.329171
gi|116048575|ref|NC_008463|pseudocap|138:5740100-5740200_f	103.013	-1.71746	0.977955	-1.75617	0.0790591	0.271964
gi|116048575|ref|NC_008463|pseudocap|138:5740200-5740300_f	47.4327	-0.538216	1.14513	-0.470003	0.638353	0.852785
gi|116048575|ref|NC_008463|pseudocap|138:5740300-5740400_f	124.026	-0.206885	1.3984	-0.147945	0.882386	0.963205
gi|116048575|ref|NC_008463|pseudocap|138:5740400-5740500_f	1.40628	-2.90562	3.60453	-0.806103	NA	NA
gi|116048575|ref|NC_008463|pseudocap|138:5740500-5740600_f	384.25	-0.363532	0.830087	-0.437945	0.661426	0.86576
gi|116048575|ref|NC_008463|pseudocap|138:5740600-5740700_f	764.347	-0.18601	0.68885	-0.27003	0.787137	0.92532
gi|116048575|ref|NC_008463|pseudocap|138:5740700-5740800_f	61.0596	-0.646991	1.55379	-0.416394	0.677121	0.873342
gi|116048575|ref|NC_008463|pseudocap|138:5740800-5740900_f	37.495	-3.05048	2.44499	-1.24765	0.212161	0.49071
gi|116048575|ref|NC_008463|pseudocap|138:5740900-5741000_f	11.2912	-7.30416	2.41883	-3.01971	0.0025302	0.0260991
gi|116048575|ref|NC_008463|pseudocap|138:5741000-5741100_f	19.1279	-7.38157	1.89826	-3.88859	0.000100828	0.00220109
gi|116048575|ref|NC_008463|pseudocap|138:5741100-5741200_f	25.7414	0.0914883	2.19368	0.0417054	0.966734	0.991309
gi|116048575|ref|NC_008463|pseudocap|138:5741200-5741300_f	5.06917	6.08688	3.64075	1.67188	NA	NA
gi|116048575|ref|NC_008463|pseudocap|138:5741300-5741400_f	10.4248	-0.169187	3.49304	-0.0484355	NA	NA
gi|116048575|ref|NC_008463|pseudocap|138:5741400-5741500_f	483.231	0.792575	0.722068	1.09764	0.272359	0.564185
gi|116048575|ref|NC_008463|pseudocap|138:5741500-5741600_f	330.076	1.03966	0.673508	1.54364	0.122675	0.355786
gi|116048575|ref|NC_008463|pseudocap|138:5741600-5741700_f	232.483	-0.3292	1.14641	-0.287157	0.773992	0.919159
gi|116048575|ref|NC_008463|pseudocap|138:5741700-5741800_f	1366.44	1.29364	0.847991	1.52554	0.127125	0.363692
gi|116048575|ref|NC_008463|pseudocap|138:5741800-5741900_f	530.784	1.32676	0.779522	1.70202	0.0887508	0.292286
gi|116048575|ref|NC_008463|pseudocap|138:5741900-5742000_f	137.345	0.534882	1.4924	0.358403	0.720042	0.894639
gi|116048575|ref|NC_008463|pseudocap|138:5742000-5742100_f	19.6674	-0.0523759	2.19786	-0.0238304	0.980988	0.996567
gi|116048575|ref|NC_008463|pseudocap|138:5742100-5742200_f	46.5703	0.513708	1.73108	0.296756	0.766653	0.915545
gi|116048575|ref|NC_008463|pseudocap|138:5742200-5742300_f	28.152	-1.3789	2.00512	-0.687687	0.49165	0.762128
gi|116048575|ref|NC_008463|pseudocap|138:5742300-5742400_f	5.69407	-0.9215	3.53061	-0.261003	0.79409	NA
gi|116048575|ref|NC_008463|pseudocap|138:5742400-5742500_f	33.6089	-7.45168	1.99396	-3.73712	0.000186141	0.00359805
gi|116048575|ref|NC_008463|pseudocap|138:5742500-5742600_f	30.1664	-8.31152	1.726	-4.8155	1.46834e-06	6.66839e-05
gi|116048575|ref|NC_008463|pseudocap|138:5742600-5742700_f	71.3284	-9.4838	1.37272	-6.90877	4.88882e-12	1.13535e-09
gi|116048575|ref|NC_008463|pseudocap|138:5742700-5742800_f	35.2733	-8.46469	1.7191	-4.92391	8.48332e-07	4.16937e-05
gi|116048575|ref|NC_008463|pseudocap|138:5742800-5742900_f	13.5216	-5.72211	2.50081	-2.2881	0.0221315	0.120485
gi|116048575|ref|NC_008463|pseudocap|138:5742900-5743000_f	7.28049	-5.8487	2.81613	-2.07685	0.037815	0.170631
gi|116048575|ref|NC_008463|pseudocap|138:5743000-5743100_f	3.57334	0	3.72493	0	1	NA
gi|116048575|ref|NC_008463|pseudocap|138:5743100-5743200_f	5.36502	-1.23713	3.50407	-0.353057	0.724046	NA
gi|116048575|ref|NC_008463|pseudocap|138:5743200-5743300_f	10.2289	-1.17854	3.21859	-0.366168	0.71424	0.891461
gi|116048575|ref|NC_008463|pseudocap|138:5743300-5743400_f	8.90734	-4.20688	3.59148	-1.17135	0.241459	0.527674
gi|116048575|ref|NC_008463|pseudocap|138:5743400-5743500_f	24.4831	-3.38	2.15183	-1.57075	0.11624	0.344106
gi|116048575|ref|NC_008463|pseudocap|138:5743500-5743600_f	1.50624	-0.129065	3.54487	-0.0364091	0.970956	NA
gi|116048575|ref|NC_008463|pseudocap|138:5743600-5743700_f	22.8996	-2.21491	1.87625	-1.1805	0.237803	0.523145
gi|116048575|ref|NC_008463|pseudocap|138:5743700-5743800_f	100.145	-1.8592	1.42215	-1.30732	0.191105	0.462439
gi|116048575|ref|NC_008463|pseudocap|138:5743800-5743900_f	24.3309	-0.831017	1.68194	-0.494082	0.621248	0.843144
gi|116048575|ref|NC_008463|pseudocap|138:5743900-5744000_f	40.6685	-2.26036	1.64707	-1.37236	0.169952	0.432692
gi|116048575|ref|NC_008463|pseudocap|138:5744000-5744100_f	167.923	-0.392022	1.20409	-0.325574	0.744746	0.905854
gi|116048575|ref|NC_008463|pseudocap|138:5744100-5744200_f	98.1531	1.1487	1.37058	0.838109	0.401969	0.691789
gi|116048575|ref|NC_008463|pseudocap|138:5744200-5744300_f	802.814	2.52046	0.803853	3.13547	0.00171576	0.0195867
gi|116048575|ref|NC_008463|pseudocap|138:5744300-5744400_f	860.263	2.84039	0.72898	3.8964	9.7635e-05	0.0021463
gi|116048575|ref|NC_008463|pseudocap|138:5744400-5744500_f	1544.06	2.10306	0.518832	4.05345	5.04673e-05	0.00125297
gi|116048575|ref|NC_008463|pseudocap|138:5744500-5744600_f	1840.28	1.94836	0.80141	2.43117	0.0150501	0.0925129
gi|116048575|ref|NC_008463|pseudocap|138:5744600-5744700_f	317.849	2.27891	1.14947	1.98257	0.0474154	0.197031
gi|116048575|ref|NC_008463|pseudocap|138:5744700-5744800_f	649.746	2.00437	0.663933	3.01893	0.00253668	0.0261421
gi|116048575|ref|NC_008463|pseudocap|138:5744800-5744900_f	753.2	1.70075	0.639441	2.65974	0.00782008	0.0589573
gi|116048575|ref|NC_008463|pseudocap|138:5744900-5745000_f	35.7664	1.43761	1.12861	1.27379	0.202737	0.477874
gi|116048575|ref|NC_008463|pseudocap|138:5745000-5745100_f	3.33745	-0.481381	3.50953	-0.137164	NA	NA
gi|116048575|ref|NC_008463|pseudocap|138:5745100-5745200_f	4.67068	-0.276034	3.50954	-0.0786525	NA	NA
gi|116048575|ref|NC_008463|pseudocap|138:5745200-5745300_f	179.747	-0.446348	1.32138	-0.33779	0.735522	0.901906
gi|116048575|ref|NC_008463|pseudocap|138:5745300-5745400_f	204.05	-0.557377	1.32212	-0.421579	0.673333	0.871483
gi|116048575|ref|NC_008463|pseudocap|138:5745400-5745500_f	26.8379	1.61362	1.91552	0.842394	0.399567	0.689789
gi|116048575|ref|NC_008463|pseudocap|138:5745500-5745600_f	43.0249	2.77763	2.18574	1.27079	0.203802	0.479469
gi|116048575|ref|NC_008463|pseudocap|138:5745600-5745700_f	26.4939	-5.18783	1.51631	-3.42136	0.000623084	0.00916225
gi|116048575|ref|NC_008463|pseudocap|138:5745700-5745800_f	87.7478	-3.2222	1.23675	-2.60538	0.00917726	0.0658891
gi|116048575|ref|NC_008463|pseudocap|138:5745800-5745900_f	83.3407	0.90726	1.40436	0.646031	0.518259	0.780262
gi|116048575|ref|NC_008463|pseudocap|138:5745900-5746000_f	188.451	1.17015	1.26811	0.922751	0.356137	0.649533
gi|116048575|ref|NC_008463|pseudocap|138:5746000-5746100_f	139.16	-0.666603	1.37824	-0.483662	0.628626	0.847033
gi|116048575|ref|NC_008463|pseudocap|138:5746100-5746200_f	9.91277	-3.45959	2.04033	-1.6956	0.0899615	0.294707
gi|116048575|ref|NC_008463|pseudocap|138:5746200-5746300_f	53.1672	0.609895	1.71036	0.356589	0.721399	0.895349
gi|116048575|ref|NC_008463|pseudocap|138:5746300-5746400_f	61.1932	-0.689281	1.83258	-0.376126	0.706823	0.887632
gi|116048575|ref|NC_008463|pseudocap|138:5746400-5746500_f	231.389	0.560332	1.04051	0.538516	0.590221	0.825955
gi|116048575|ref|NC_008463|pseudocap|138:5746500-5746600_f	228.845	0.639506	1.10127	0.580697	0.561445	0.809022
gi|116048575|ref|NC_008463|pseudocap|138:5746600-5746700_f	14.019	-4.32781	2.41094	-1.79507	0.0726419	0.258102
gi|116048575|ref|NC_008463|pseudocap|138:5746700-5746800_f	30.3895	-0.538234	2.48216	-0.216841	0.828332	0.942574
gi|116048575|ref|NC_008463|pseudocap|138:5746800-5746900_f	123.222	0.2753	1.40778	0.195556	0.844958	0.949667
gi|116048575|ref|NC_008463|pseudocap|138:5746900-5747000_f	76.9775	-1.40955	1.29103	-1.0918	0.274919	0.566939
gi|116048575|ref|NC_008463|pseudocap|138:5747000-5747100_f	22.9292	-1.24078	1.85066	-0.670451	0.50257	0.770219
gi|116048575|ref|NC_008463|pseudocap|138:5747100-5747200_f	4.6428	-0.78994	3.4134	-0.231424	0.816986	NA
gi|116048575|ref|NC_008463|pseudocap|138:5747200-5747300_f	10.2978	-20.121	3.58836	-5.60728	NA	NA
gi|116048575|ref|NC_008463|pseudocap|138:5747300-5747400_f	0.924817	-2.83579	3.60561	-0.786492	0.431579	NA
gi|116048575|ref|NC_008463|pseudocap|138:5747500-5747600_f	340.22	2.76	0.917783	3.00724	0.00263628	0.0269275
gi|116048575|ref|NC_008463|pseudocap|138:5747600-5747700_f	618.825	2.80948	0.835854	3.36122	0.000776005	0.0108314
gi|116048575|ref|NC_008463|pseudocap|138:5747700-5747800_f	287.2	2.17003	0.899926	2.41134	0.0158941	0.0959548
gi|116048575|ref|NC_008463|pseudocap|138:5747800-5747900_f	98.6484	1.53993	1.10351	1.39549	0.162868	0.422142
gi|116048575|ref|NC_008463|pseudocap|138:5747900-5748000_f	2.36272	5.77882	3.64315	1.58622	0.11269	NA
gi|116048575|ref|NC_008463|pseudocap|138:5748000-5748100_f	4.26504	4.916	3.65332	1.34563	0.178423	NA
gi|116048575|ref|NC_008463|pseudocap|138:5748100-5748200_f	15.3176	2.86236	3.52957	0.810966	NA	NA
gi|116048575|ref|NC_008463|pseudocap|138:5748200-5748300_f	22473.7	1.69283	0.723654	2.33928	0.0193208	0.10978
gi|116048575|ref|NC_008463|pseudocap|138:5748300-5748400_f	174382	1.7049	0.710023	2.40118	0.0163421	0.097975
gi|116048575|ref|NC_008463|pseudocap|138:5748400-5748500_f	17693.5	1.84198	0.653023	2.8207	0.00479189	0.0416429
gi|116048575|ref|NC_008463|pseudocap|138:5748500-5748600_f	508.526	1.31498	0.891179	1.47555	0.140064	0.386461
gi|116048575|ref|NC_008463|pseudocap|138:5748600-5748700_f	387.876	2.52928	1.23691	2.04485	NA	NA
gi|116048575|ref|NC_008463|pseudocap|138:5748700-5748800_f	206.239	3.72128	1.57433	2.36373	NA	NA
gi|116048575|ref|NC_008463|pseudocap|138:5748800-5748900_f	1439.81	3.19936	0.884529	3.61702	0.000298011	0.00520477
gi|116048575|ref|NC_008463|pseudocap|138:5748900-5749000_f	347.184	3.20945	0.85723	3.74398	0.000181129	0.00351597
gi|116048575|ref|NC_008463|pseudocap|138:5749000-5749100_f	144.736	2.97376	1.76498	1.68487	NA	NA
gi|116048575|ref|NC_008463|pseudocap|138:5749100-5749200_f	50.1814	-2.16081	1.82329	-1.18511	NA	NA
gi|116048575|ref|NC_008463|pseudocap|138:5749200-5749300_f	7.11987	-2.15158	3.49532	-0.615559	NA	NA
gi|116048575|ref|NC_008463|pseudocap|138:5749500-5749600_f	0.767786	-2.32623	3.61532	-0.643437	0.519941	NA
gi|116048575|ref|NC_008463|pseudocap|138:5749600-5749700_f	2.36429	-3.76998	3.32779	-1.13288	0.257266	NA
gi|116048575|ref|NC_008463|pseudocap|138:5749700-5749800_f	4.44334	-4.5595	3.13022	-1.45661	0.145225	NA
gi|116048575|ref|NC_008463|pseudocap|138:5749800-5749900_f	12.7489	1.84121	3.49329	0.527069	NA	NA
gi|116048575|ref|NC_008463|pseudocap|138:5749900-5750000_f	6.70353	0.528791	3.50145	0.151021	NA	NA
gi|116048575|ref|NC_008463|pseudocap|138:5750000-5750100_f	19.9594	-2.11279	1.94953	-1.08375	0.278478	0.570664
gi|116048575|ref|NC_008463|pseudocap|138:5750100-5750200_f	32.3915	0.815068	1.58822	0.513196	0.607815	0.835434
gi|116048575|ref|NC_008463|pseudocap|138:5750200-5750300_f	59.423	1.82935	1.99497	0.916979	0.359153	0.652386
gi|116048575|ref|NC_008463|pseudocap|138:5750300-5750400_f	30.0159	2.18779	2.18205	1.00263	0.316038	0.610588
gi|116048575|ref|NC_008463|pseudocap|138:5750700-5750800_f	8.02141	7.5359	3.63434	2.07353	NA	NA
gi|116048575|ref|NC_008463|pseudocap|138:5750800-5750900_f	6.63035	7.25956	3.63512	1.99706	NA	NA
gi|116048575|ref|NC_008463|pseudocap|138:5751200-5751300_f	7.42185	3.68887	3.53716	1.04289	NA	NA
gi|116048575|ref|NC_008463|pseudocap|138:5751300-5751400_f	7.64109	1.07253	3.42888	0.312793	NA	NA
gi|116048575|ref|NC_008463|pseudocap|138:5751700-5751800_f	11.7897	0.301087	2.00511	0.15016	0.880638	0.962615
gi|116048575|ref|NC_008463|pseudocap|138:5751800-5751900_f	99.8499	-0.116248	0.942342	-0.123361	0.901821	0.969861
gi|116048575|ref|NC_008463|pseudocap|138:5751900-5752000_f	38.5255	-1.44638	0.846439	-1.70878	0.0874912	0.289911
gi|116048575|ref|NC_008463|pseudocap|138:5752000-5752100_f	1.77833	-2.17955	3.6188	-0.602284	0.546985	NA
gi|116048575|ref|NC_008463|pseudocap|138:5752100-5752200_f	17.5429	-1.73274	2.81962	-0.614531	0.538864	0.794319
gi|116048575|ref|NC_008463|pseudocap|138:5752200-5752300_f	38.151	0.562711	2.45474	0.229234	0.818687	0.93859
gi|116048575|ref|NC_008463|pseudocap|138:5752300-5752400_f	24.8979	6.99509	3.16464	2.21039	0.0270779	0.137851
gi|116048575|ref|NC_008463|pseudocap|138:5752400-5752500_f	55.6859	8.8862	1.96506	4.5221	6.12287e-06	0.000220192
gi|116048575|ref|NC_008463|pseudocap|138:5752500-5752600_f	46.184	8.32717	2.28361	3.6465	0.000265839	0.00474995
gi|116048575|ref|NC_008463|pseudocap|138:5752600-5752700_f	45.6609	1.31768	1.80594	0.729634	0.465614	0.742243
gi|116048575|ref|NC_008463|pseudocap|138:5752700-5752800_f	55.3599	1.28728	1.73878	0.740333	0.459098	0.73747
gi|116048575|ref|NC_008463|pseudocap|138:5752800-5752900_f	29.473	0.364692	1.78717	0.204062	0.838305	0.94698
gi|116048575|ref|NC_008463|pseudocap|138:5752900-5753000_f	1.50181	0.196947	3.56422	0.0552566	0.955934	NA
gi|116048575|ref|NC_008463|pseudocap|138:5753000-5753100_f	7.57566	5.14256	3.65041	1.40876	NA	NA
gi|116048575|ref|NC_008463|pseudocap|138:5753100-5753200_f	10.9867	2.83521	3.24223	0.874461	0.381867	0.673357
gi|116048575|ref|NC_008463|pseudocap|138:5753200-5753300_f	39.1214	1.32447	2.20064	0.601856	0.54727	0.799479
gi|116048575|ref|NC_008463|pseudocap|138:5753300-5753400_f	43.7453	1.76237	1.80331	0.977295	0.328423	0.623064
gi|116048575|ref|NC_008463|pseudocap|138:5753400-5753500_f	54.4014	1.89365	1.48072	1.27887	0.200944	0.475697
gi|116048575|ref|NC_008463|pseudocap|138:5753500-5753600_f	97.0017	0.64569	1.30841	0.493491	0.621665	0.84331
gi|116048575|ref|NC_008463|pseudocap|138:5753600-5753700_f	242.401	-1.28964	0.882755	-1.46093	0.144036	0.392745
gi|116048575|ref|NC_008463|pseudocap|138:5753700-5753800_f	191.732	-1.38202	0.805059	-1.71667	0.0860393	0.286845
gi|116048575|ref|NC_008463|pseudocap|138:5753800-5753900_f	72.1788	-1.36273	1.30684	-1.04276	0.297058	0.590852
gi|116048575|ref|NC_008463|pseudocap|138:5753900-5754000_f	14.7977	-1.25364	2.4493	-0.511835	0.608767	0.835988
gi|116048575|ref|NC_008463|pseudocap|138:5754000-5754100_f	5.53475	-2.41648	3.49179	-0.692047	0.488908	NA
gi|116048575|ref|NC_008463|pseudocap|138:5754100-5754200_f	13.2826	6.91467	3.63633	1.90155	0.0572302	0.222395
gi|116048575|ref|NC_008463|pseudocap|138:5754200-5754300_f	2.99045	4.96586	3.65255	1.35956	0.17397	NA
gi|116048575|ref|NC_008463|pseudocap|138:5754300-5754400_f	5.81339	0	3.72493	0	NA	NA
gi|116048575|ref|NC_008463|pseudocap|138:5754400-5754500_f	55.9118	0.408432	1.82586	0.223692	0.822997	0.940273
gi|116048575|ref|NC_008463|pseudocap|138:5754500-5754600_f	84.9972	0.271602	1.58342	0.171529	0.863808	0.956842
gi|116048575|ref|NC_008463|pseudocap|138:5754600-5754700_f	7.45669	1.93734	3.51406	0.551312	NA	NA
gi|116048575|ref|NC_008463|pseudocap|138:5754700-5754800_f	23.1475	-1.84417	2.44223	-0.755114	0.450181	0.730742
gi|116048575|ref|NC_008463|pseudocap|138:5754800-5754900_f	0.997219	-1.88892	3.62682	-0.520819	0.602492	NA
gi|116048575|ref|NC_008463|pseudocap|138:5754900-5755000_f	4.35975	-2.15512	3.61942	-0.595432	0.551555	NA
gi|116048575|ref|NC_008463|pseudocap|138:5755000-5755100_f	1440.24	2.86756	0.574233	4.99373	5.92242e-07	3.06515e-05
gi|116048575|ref|NC_008463|pseudocap|138:5755100-5755200_f	955.485	2.89476	0.591336	4.8953	9.81568e-07	4.72261e-05
gi|116048575|ref|NC_008463|pseudocap|138:5755200-5755300_f	69.8808	1.60961	1.3734	1.17199	0.241202	0.527376
gi|116048575|ref|NC_008463|pseudocap|138:5755300-5755400_f	13.1934	0.959485	1.96578	0.488095	0.625483	0.845373
gi|116048575|ref|NC_008463|pseudocap|138:5755400-5755500_f	118.301	2.71375	1.02802	2.63978	0.00829601	0.0614121
gi|116048575|ref|NC_008463|pseudocap|138:5755500-5755600_f	136.968	3.41802	1.17203	2.91632	0.00354189	0.0334553
gi|116048575|ref|NC_008463|pseudocap|138:5755600-5755700_f	24.9817	2.4721	1.85555	1.33228	0.182769	0.451251
gi|116048575|ref|NC_008463|pseudocap|138:5755700-5755800_f	27.2239	4.59803	2.48196	1.85258	0.0639428	0.2384
gi|116048575|ref|NC_008463|pseudocap|138:5755800-5755900_f	74.3122	1.97433	1.88279	1.04862	0.294355	0.588208
gi|116048575|ref|NC_008463|pseudocap|138:5755900-5756000_f	19.3406	-2.97695	2.80958	-1.05957	0.289341	0.582591
gi|116048575|ref|NC_008463|pseudocap|138:5756000-5756100_f	6.45042	5.91696	3.63571	1.62746	NA	NA
gi|116048575|ref|NC_008463|pseudocap|138:5756100-5756200_f	25.8094	2.42057	2.18453	1.10805	0.267839	0.558613
gi|116048575|ref|NC_008463|pseudocap|138:5756200-5756300_f	27.0989	0.798827	2.2469	0.355524	0.722197	0.895733
gi|116048575|ref|NC_008463|pseudocap|138:5756300-5756400_f	26.1615	1.92475	2.33483	0.824364	0.409733	0.698485
gi|116048575|ref|NC_008463|pseudocap|138:5756400-5756500_f	20.2935	1.70137	2.42898	0.700446	0.483648	0.756056
gi|116048575|ref|NC_008463|pseudocap|138:5756500-5756600_f	22.3346	2.38142	2.4722	0.963281	0.335407	0.629908
gi|116048575|ref|NC_008463|pseudocap|138:5756600-5756700_f	12.8477	1.18599	2.93593	0.403956	0.686245	0.877954
gi|116048575|ref|NC_008463|pseudocap|138:5756700-5756800_f	4.60644	4.27496	3.66586	1.16616	NA	NA
gi|116048575|ref|NC_008463|pseudocap|138:5756800-5756900_f	1.23721	-1.34743	3.64674	-0.369488	NA	NA
gi|116048575|ref|NC_008463|pseudocap|138:5757200-5757300_f	0.949125	0	3.72493	0	1	NA
gi|116048575|ref|NC_008463|pseudocap|138:5757300-5757400_f	9.78366	-18.8245	3.59782	-5.2322	NA	NA
gi|116048575|ref|NC_008463|pseudocap|138:5757400-5757500_f	3.70039	-3.93346	3.58805	-1.09627	NA	NA
gi|116048575|ref|NC_008463|pseudocap|138:5757500-5757600_f	7.83494	-4.10559	3.53444	-1.1616	NA	NA
gi|116048575|ref|NC_008463|pseudocap|138:5757700-5757800_f	11.4976	4.77806	2.44693	1.95267	0.0508583	0.206426
gi|116048575|ref|NC_008463|pseudocap|138:5757800-5757900_f	21.7764	-0.886351	2.06842	-0.428517	NA	NA
gi|116048575|ref|NC_008463|pseudocap|138:5757900-5758000_f	164.314	-1.93897	1.24173	-1.5615	0.118405	0.348188
gi|116048575|ref|NC_008463|pseudocap|138:5758000-5758100_f	278.353	-2.13603	1.16216	-1.83798	0.066065	0.243304
gi|116048575|ref|NC_008463|pseudocap|138:5758100-5758200_f	94.7038	-0.713297	1.2563	-0.567776	0.570187	0.814159
gi|116048575|ref|NC_008463|pseudocap|138:5758200-5758300_f	26.4239	1.66775	2.05594	0.811186	0.417259	0.704445
gi|116048575|ref|NC_008463|pseudocap|138:5758300-5758400_f	8.44358	6.88739	3.63415	1.89518	0.0580682	0.224448
gi|116048575|ref|NC_008463|pseudocap|138:5758400-5758500_f	1.87535	5.41932	3.64667	1.4861	0.137253	NA
gi|116048575|ref|NC_008463|pseudocap|138:5758500-5758600_f	18.5317	1.92811	2.66893	0.72243	NA	NA
gi|116048575|ref|NC_008463|pseudocap|138:5758600-5758700_f	91.9275	0.469784	1.49689	0.313839	0.753643	0.909861
gi|116048575|ref|NC_008463|pseudocap|138:5758700-5758800_f	69.3659	0.763796	1.69678	0.450146	0.652605	0.860682
gi|116048575|ref|NC_008463|pseudocap|138:5758800-5758900_f	11.0196	-1.10367	3.04192	-0.362821	0.716738	0.89271
gi|116048575|ref|NC_008463|pseudocap|138:5758900-5759000_f	13.417	-4.05388	2.63599	-1.5379	0.124073	0.358244
gi|116048575|ref|NC_008463|pseudocap|138:5759000-5759100_f	3.74465	-0.895577	3.50849	-0.25526	0.798523	NA
gi|116048575|ref|NC_008463|pseudocap|138:5759100-5759200_f	48.3112	0.239474	1.34932	0.177477	0.859134	0.955219
gi|116048575|ref|NC_008463|pseudocap|138:5759200-5759300_f	107.671	0.0472048	0.982054	0.0480674	0.961662	0.989801
gi|116048575|ref|NC_008463|pseudocap|138:5759300-5759400_f	33.0765	-0.924129	1.60366	-0.576261	0.564439	0.810965
gi|116048575|ref|NC_008463|pseudocap|138:5759400-5759500_f	4.79625	6.07619	3.63682	1.67074	0.0947723	NA
gi|116048575|ref|NC_008463|pseudocap|138:5759500-5759600_f	4.83656	0.538139	3.5016	0.153684	0.877859	NA
gi|116048575|ref|NC_008463|pseudocap|138:5759600-5759700_f	18.71	-0.882814	1.72683	-0.511235	0.609187	0.836258
gi|116048575|ref|NC_008463|pseudocap|138:5759700-5759800_f	1.81549	-4.52179	3.58973	-1.25965	NA	NA
gi|116048575|ref|NC_008463|pseudocap|138:5759800-5759900_f	4.83058	3.2356	3.53611	0.915017	NA	NA
gi|116048575|ref|NC_008463|pseudocap|138:5759900-5760000_f	95.0337	3.40698	1.6455	2.07049	0.0384068	0.172272
gi|116048575|ref|NC_008463|pseudocap|138:5760000-5760100_f	107.672	3.21863	1.62321	1.98289	0.0473801	0.196942
gi|116048575|ref|NC_008463|pseudocap|138:5760100-5760200_f	7.94368	0.947605	3.08345	0.30732	0.7586	0.912078
gi|116048575|ref|NC_008463|pseudocap|138:5760200-5760300_f	34.7841	1.20672	2.12994	0.56655	0.57102	0.814765
gi|116048575|ref|NC_008463|pseudocap|138:5760300-5760400_f	8.21725	1.62424	3.15611	0.514634	0.606809	0.834876
gi|116048575|ref|NC_008463|pseudocap|138:5760400-5760500_f	7.9844	5.47059	2.36581	2.31236	0.0207581	0.115433
gi|116048575|ref|NC_008463|pseudocap|138:5760500-5760600_f	7.50889	5.71176	2.41414	2.36596	0.0179832	0.104449
gi|116048575|ref|NC_008463|pseudocap|138:5760600-5760700_f	7.00593	0.950579	3.497	0.271827	0.785755	0.924768
gi|116048575|ref|NC_008463|pseudocap|138:5760700-5760800_f	10.9173	0.527944	3.38292	0.156062	0.875984	0.960974
gi|116048575|ref|NC_008463|pseudocap|138:5760800-5760900_f	1.14642	-0.28904	3.55503	-0.0813047	0.9352	NA
gi|116048575|ref|NC_008463|pseudocap|138:5760900-5761000_f	16.4512	0.465214	2.29669	0.202559	0.83948	0.947402
gi|116048575|ref|NC_008463|pseudocap|138:5761000-5761100_f	37.6125	-1.8527	1.9648	-0.942947	0.345708	0.639719
gi|116048575|ref|NC_008463|pseudocap|138:5761100-5761200_f	6.66823	-6.05246	3.33499	-1.81483	0.0695492	NA
gi|116048575|ref|NC_008463|pseudocap|138:5761200-5761300_f	1.54134	-4.39005	3.59042	-1.22271	NA	NA
gi|116048575|ref|NC_008463|pseudocap|138:5761300-5761400_f	1.22067	0.9434	3.55539	0.265344	0.790745	NA
gi|116048575|ref|NC_008463|pseudocap|138:5761400-5761500_f	22.6445	22.4629	3.63193	6.18485	NA	NA
gi|116048575|ref|NC_008463|pseudocap|138:5761500-5761600_f	4.0857	6.57523	3.63785	1.80745	NA	NA
gi|116048575|ref|NC_008463|pseudocap|138:5761700-5761800_f	1.51259	1.67227	3.55394	0.470541	0.637969	NA
gi|116048575|ref|NC_008463|pseudocap|138:5761800-5761900_f	2.18878	1.98586	3.53845	0.561223	NA	NA
gi|116048575|ref|NC_008463|pseudocap|138:5762000-5762100_f	7.15118	2.89802	3.50972	0.825711	NA	NA
gi|116048575|ref|NC_008463|pseudocap|138:5762100-5762200_f	7.76719	2.89102	3.50763	0.82421	NA	NA
gi|116048575|ref|NC_008463|pseudocap|138:5762600-5762700_f	7.89873	3.05544	3.06119	0.998123	0.31822	0.612565
gi|116048575|ref|NC_008463|pseudocap|138:5762700-5762800_f	78.4989	5.56738	1.62648	3.42296	0.000619435	0.00912501
gi|116048575|ref|NC_008463|pseudocap|138:5762800-5762900_f	20.9817	2.77791	2.47297	1.12331	0.261306	0.551331
gi|116048575|ref|NC_008463|pseudocap|138:5763000-5763100_f	2.64694	0	3.72493	0	NA	NA
gi|116048575|ref|NC_008463|pseudocap|138:5763100-5763200_f	5.81015	1.35458	3.53664	0.383014	0.701709	NA
gi|116048575|ref|NC_008463|pseudocap|138:5763200-5763300_f	0.753123	-1.53087	3.63916	-0.420667	0.673998	NA
gi|116048575|ref|NC_008463|pseudocap|138:5763300-5763400_f	4.31712	0	3.72493	0	NA	NA
gi|116048575|ref|NC_008463|pseudocap|138:5763400-5763500_f	2.10591	0	3.72493	0	NA	NA
gi|116048575|ref|NC_008463|pseudocap|138:5763600-5763700_f	1.93084	0	3.72493	0	NA	NA
gi|116048575|ref|NC_008463|pseudocap|138:5763700-5763800_f	2.19997	0	3.72493	0	1	NA
gi|116048575|ref|NC_008463|pseudocap|138:5763800-5763900_f	1.64293	0	3.72493	0	NA	NA
gi|116048575|ref|NC_008463|pseudocap|138:5763900-5764000_f	334.648	2.52977	0.711985	3.55313	0.000380682	0.00627535
gi|116048575|ref|NC_008463|pseudocap|138:5764000-5764100_f	452.098	2.60585	0.713186	3.65381	0.000258374	0.00464241
gi|116048575|ref|NC_008463|pseudocap|138:5764100-5764200_f	4.41782	4.80505	3.61124	1.33058	NA	NA
gi|116048575|ref|NC_008463|pseudocap|138:5764200-5764300_f	77.566	6.71081	1.74385	3.84828	0.000118951	0.00251962
gi|116048575|ref|NC_008463|pseudocap|138:5764300-5764400_f	75.5422	6.95801	1.77297	3.9245	8.69103e-05	0.00195277
gi|116048575|ref|NC_008463|pseudocap|138:5764400-5764500_f	5.1714	6.91189	3.63634	1.90078	0.0573307	NA
gi|116048575|ref|NC_008463|pseudocap|138:5764500-5764600_f	5.56286	6.7809	3.63689	1.86448	0.0622546	NA
gi|116048575|ref|NC_008463|pseudocap|138:5764800-5764900_f	3.0116	6.13376	3.64042	1.6849	NA	NA
gi|116048575|ref|NC_008463|pseudocap|138:5764900-5765000_f	6.47193	6.52548	3.6381	1.79365	0.0728686	NA
gi|116048575|ref|NC_008463|pseudocap|138:5765000-5765100_f	2.15839	0	3.72493	0	1	NA
gi|116048575|ref|NC_008463|pseudocap|138:5765100-5765200_f	7.58527	6.12757	2.78924	2.19686	0.0280301	0.14099
gi|116048575|ref|NC_008463|pseudocap|138:5765200-5765300_f	15.4575	7.10542	3.05696	2.32435	0.020107	0.112881
gi|116048575|ref|NC_008463|pseudocap|138:5765300-5765400_f	4.98343	0.619146	3.16436	0.195662	0.844874	NA
gi|116048575|ref|NC_008463|pseudocap|138:5765400-5765500_f	19.9563	-0.0294897	2.56777	-0.0114845	0.990837	0.999677
gi|116048575|ref|NC_008463|pseudocap|138:5765500-5765600_f	10.6969	0.79515	2.63211	0.302096	0.762579	0.913988
gi|116048575|ref|NC_008463|pseudocap|138:5765600-5765700_f	126.345	-5.40773	1.38161	-3.91409	9.07453e-05	0.00202046
gi|116048575|ref|NC_008463|pseudocap|138:5765700-5765800_f	80.3724	1.23503	1.7109	0.721861	0.47038	0.746225
gi|116048575|ref|NC_008463|pseudocap|138:5765800-5765900_f	50.8615	-0.363944	1.85694	-0.195991	0.844617	0.949577
gi|116048575|ref|NC_008463|pseudocap|138:5765900-5766000_f	9.77685	-6.8233	2.91892	-2.33761	0.0194076	0.110115
gi|116048575|ref|NC_008463|pseudocap|138:5766000-5766100_f	1.15825	0	3.72493	0	NA	NA
gi|116048575|ref|NC_008463|pseudocap|138:5766100-5766200_f	2.49439	1.79266	3.54266	0.506022	0.612841	NA
gi|116048575|ref|NC_008463|pseudocap|138:5766200-5766300_f	31.7567	1.23972	1.69664	0.730693	0.464967	0.741693
gi|116048575|ref|NC_008463|pseudocap|138:5766300-5766400_f	55.4897	-0.197536	1.46377	-0.13495	0.892652	0.96665
gi|116048575|ref|NC_008463|pseudocap|138:5766400-5766500_f	1.5775	-3.58755	3.59627	-0.997575	0.318485	NA
gi|116048575|ref|NC_008463|pseudocap|138:5766500-5766600_f	7.05722	1.94143	3.48037	0.557822	NA	NA
gi|116048575|ref|NC_008463|pseudocap|138:5766600-5766700_f	0.718187	1.79222	3.72493	0.481141	0.630416	NA
gi|116048575|ref|NC_008463|pseudocap|138:5766700-5766800_f	1.12971	4.47774	3.66129	1.223	0.221331	NA
gi|116048575|ref|NC_008463|pseudocap|138:5766800-5766900_f	18.4246	6.84434	2.74894	2.48981	0.0127811	0.0826288
gi|116048575|ref|NC_008463|pseudocap|138:5766900-5767000_f	3.01361	5.62439	3.64455	1.54323	0.122775	NA
gi|116048575|ref|NC_008463|pseudocap|138:5767000-5767100_f	1.88271	5.4603	3.64622	1.49752	NA	NA
gi|116048575|ref|NC_008463|pseudocap|138:5767100-5767200_f	6.26224	2.20941	3.50526	0.630313	0.52849	NA
gi|116048575|ref|NC_008463|pseudocap|138:5767200-5767300_f	23.0818	0.607514	2.31168	0.262802	0.792703	0.927803
gi|116048575|ref|NC_008463|pseudocap|138:5767300-5767400_f	28.602	1.45818	2.23078	0.653663	0.513329	0.777071
gi|116048575|ref|NC_008463|pseudocap|138:5767400-5767500_f	33.7677	3.24188	2.46288	1.31629	0.188076	0.458593
gi|116048575|ref|NC_008463|pseudocap|138:5767500-5767600_f	7.22069	3.69455	3.54306	1.04276	0.29706	0.590852
gi|116048575|ref|NC_008463|pseudocap|138:5767600-5767700_f	3.35397	-0.868452	3.67157	-0.236535	0.813018	NA
gi|116048575|ref|NC_008463|pseudocap|138:5767700-5767800_f	1.56306	0	3.72493	0	NA	NA
gi|116048575|ref|NC_008463|pseudocap|138:5767800-5767900_f	48.8441	-0.931941	1.91631	-0.48632	0.62674	0.845973
gi|116048575|ref|NC_008463|pseudocap|138:5767900-5768000_f	97.9738	-3.38641	1.77589	-1.90688	0.0565358	0.220651
gi|116048575|ref|NC_008463|pseudocap|138:5768000-5768100_f	5.51323	0.350409	3.50392	0.100005	NA	NA
gi|116048575|ref|NC_008463|pseudocap|138:5768100-5768200_f	16.0553	-0.0495262	3.12301	-0.0158585	0.987347	0.998513
gi|116048575|ref|NC_008463|pseudocap|138:5768200-5768300_f	5.26117	6.28155	3.63947	1.72595	NA	NA
gi|116048575|ref|NC_008463|pseudocap|138:5768300-5768400_f	0.819562	4.2074	3.66753	1.14721	0.251297	NA
gi|116048575|ref|NC_008463|pseudocap|138:5768400-5768500_f	31.8333	1.53576	2.40409	0.638811	0.522946	0.783447
gi|116048575|ref|NC_008463|pseudocap|138:5768500-5768600_f	33.8648	0.33452	2.07253	0.161406	0.871774	0.959463
gi|116048575|ref|NC_008463|pseudocap|138:5768700-5768800_f	1.17297	-2.89843	3.60464	-0.804083	0.421349	NA
gi|116048575|ref|NC_008463|pseudocap|138:5770000-5770100_f	2.85646	4.23883	3.61374	1.17298	NA	NA
gi|116048575|ref|NC_008463|pseudocap|138:5770200-5770300_f	1.42253	4.33174	3.66451	1.18208	0.237174	NA
gi|116048575|ref|NC_008463|pseudocap|138:5770300-5770400_f	11.3618	7.15183	3.63547	1.96724	NA	NA
gi|116048575|ref|NC_008463|pseudocap|138:5770400-5770500_f	143.658	2.48272	1.56479	1.58661	0.1126	0.337084
gi|116048575|ref|NC_008463|pseudocap|138:5770500-5770600_f	198.218	3.44254	1.58421	2.17303	0.0297781	0.146647
gi|116048575|ref|NC_008463|pseudocap|138:5770600-5770700_f	4.0976	0.542094	3.51761	0.154109	0.877524	NA
gi|116048575|ref|NC_008463|pseudocap|138:5770700-5770800_f	10.7791	1.29156	2.9823	0.433076	0.664959	0.867591
gi|116048575|ref|NC_008463|pseudocap|138:5770800-5770900_f	20.0068	-1.05951	2.45409	-0.43173	0.665938	0.86805
gi|116048575|ref|NC_008463|pseudocap|138:5770900-5771000_f	9.60074	1.51737	3.04738	0.497927	0.618536	0.841794
gi|116048575|ref|NC_008463|pseudocap|138:5771100-5771200_f	2.70103	4.34055	3.62129	1.19862	0.230676	NA
gi|116048575|ref|NC_008463|pseudocap|138:5771200-5771300_f	2.70103	4.34055	3.62129	1.19862	0.230676	NA
gi|116048575|ref|NC_008463|pseudocap|138:5771300-5771400_f	12.272	1.59766	2.67001	0.598372	0.549592	0.801002
gi|116048575|ref|NC_008463|pseudocap|138:5771400-5771500_f	57.9749	0.551792	2.2515	0.245078	0.806396	0.933701
gi|116048575|ref|NC_008463|pseudocap|138:5771500-5771600_f	8.69901	-0.579039	2.91055	-0.198945	0.842306	0.948447
gi|116048575|ref|NC_008463|pseudocap|138:5771600-5771700_f	11.9191	-0.645019	3.27302	-0.197072	NA	NA
gi|116048575|ref|NC_008463|pseudocap|138:5771700-5771800_f	0.538845	0.590003	3.72493	0.158393	0.874147	NA
gi|116048575|ref|NC_008463|pseudocap|138:5771800-5771900_f	4.81975	-4.65715	3.58909	-1.29759	0.194429	NA
gi|116048575|ref|NC_008463|pseudocap|138:5771900-5772000_f	0.453271	-2.68507	3.60814	-0.744171	0.456773	NA
gi|116048575|ref|NC_008463|pseudocap|138:5772000-5772100_f	48.8068	-6.36003	1.42982	-4.44813	8.66226e-06	0.000294114
gi|116048575|ref|NC_008463|pseudocap|138:5772100-5772200_f	76.2946	-3.374	1.23663	-2.72838	0.00636473	0.0509785
gi|116048575|ref|NC_008463|pseudocap|138:5772200-5772300_f	84.253	-1.85178	1.83756	-1.00774	0.313579	0.608255
gi|116048575|ref|NC_008463|pseudocap|138:5772300-5772400_f	11.406	-1.62989	1.84895	-0.881526	0.378033	0.670049
gi|116048575|ref|NC_008463|pseudocap|138:5772400-5772500_f	22.4607	-0.626889	2.2764	-0.275386	0.78302	0.923453
gi|116048575|ref|NC_008463|pseudocap|138:5772500-5772600_f	1.65334	0.784974	3.53626	0.221978	0.824331	NA
gi|116048575|ref|NC_008463|pseudocap|138:5772600-5772700_f	6.89601	-3.58757	3.59627	-0.997582	0.318482	0.612728
gi|116048575|ref|NC_008463|pseudocap|138:5772700-5772800_f	13.8943	-5.74035	2.66291	-2.15567	0.0311096	0.15064
gi|116048575|ref|NC_008463|pseudocap|138:5772800-5772900_f	0.680877	-2.21978	3.61781	-0.61357	0.5395	NA
gi|116048575|ref|NC_008463|pseudocap|138:5773200-5773300_f	12.9673	0.90748	2.40347	0.377572	0.705749	0.887235
gi|116048575|ref|NC_008463|pseudocap|138:5773300-5773400_f	52.8057	0.864987	2.01941	0.428336	0.668407	0.869288
gi|116048575|ref|NC_008463|pseudocap|138:5774200-5774300_f	2.02677	1.7922	3.72493	0.481137	NA	NA
gi|116048575|ref|NC_008463|pseudocap|138:5774300-5774400_f	4.15462	-3.21156	3.60034	-0.892017	NA	NA
gi|116048575|ref|NC_008463|pseudocap|138:5774400-5774500_f	88.552	1.8015	1.65575	1.08803	0.276583	0.568882
gi|116048575|ref|NC_008463|pseudocap|138:5774500-5774600_f	182.703	1.64728	1.33816	1.231	0.218321	0.49858
gi|116048575|ref|NC_008463|pseudocap|138:5774600-5774700_f	54.0127	-0.157951	2.06695	-0.0764175	0.939087	0.981814
gi|116048575|ref|NC_008463|pseudocap|138:5774700-5774800_f	4.13602	-0.711375	3.56782	-0.199386	0.841961	NA
gi|116048575|ref|NC_008463|pseudocap|138:5774900-5775000_f	34.0452	-0.776637	1.81235	-0.428524	0.66827	0.869287
gi|116048575|ref|NC_008463|pseudocap|138:5775000-5775100_f	43.5078	-1.31794	1.84702	-0.713549	0.475506	0.750296
gi|116048575|ref|NC_008463|pseudocap|138:5775100-5775200_f	1.17493	-4.04118	3.59257	-1.12487	0.260644	NA
gi|116048575|ref|NC_008463|pseudocap|138:5775300-5775400_f	133.623	0.647077	0.968681	0.667998	0.504135	0.771201
gi|116048575|ref|NC_008463|pseudocap|138:5775400-5775500_f	199.821	0.736962	0.954873	0.77179	0.440238	0.722661
gi|116048575|ref|NC_008463|pseudocap|138:5775500-5775600_f	47.3322	-4.54251	2.40274	-1.89056	NA	NA
gi|116048575|ref|NC_008463|pseudocap|138:5775600-5775700_f	6.6199	-1.78166	3.50381	-0.508492	0.611109	NA
gi|116048575|ref|NC_008463|pseudocap|138:5775700-5775800_f	9.54086	0.0102277	3.02219	0.00338419	0.9973	1
gi|116048575|ref|NC_008463|pseudocap|138:5775800-5775900_f	5.21218	6.8247	3.6367	1.87662	NA	NA
gi|116048575|ref|NC_008463|pseudocap|138:5775900-5776000_f	1.34426	0.639538	3.54582	0.180364	0.856867	NA
gi|116048575|ref|NC_008463|pseudocap|138:5776000-5776100_f	8.42393	0.563691	3.49429	0.161318	NA	NA
gi|116048575|ref|NC_008463|pseudocap|138:5776100-5776200_f	64.8336	-0.133234	2.14453	-0.0621275	0.950461	0.986034
gi|116048575|ref|NC_008463|pseudocap|138:5776200-5776300_f	45.9856	-0.068509	2.33039	-0.0293981	0.976547	0.994641
gi|116048575|ref|NC_008463|pseudocap|138:5776300-5776400_f	40.9285	2.49155	2.11673	1.17707	0.239166	0.524974
gi|116048575|ref|NC_008463|pseudocap|138:5776400-5776500_f	97.5185	3.68862	1.39619	2.64192	0.00824382	0.061192
gi|116048575|ref|NC_008463|pseudocap|138:5776500-5776600_f	113.282	3.21385	2.80766	1.14467	0.252346	0.540299
gi|116048575|ref|NC_008463|pseudocap|138:5776600-5776700_f	39.6862	8.0626	2.46844	3.26627	0.00108975	0.0139359
gi|116048575|ref|NC_008463|pseudocap|138:5776700-5776800_f	60.4734	6.65218	1.66866	3.98655	6.70418e-05	0.00158105
gi|116048575|ref|NC_008463|pseudocap|138:5776800-5776900_f	26.3571	2.4088	2.09058	1.15222	0.249232	0.536979
gi|116048575|ref|NC_008463|pseudocap|138:5776900-5777000_f	7.98181	-0.302202	3.49476	-0.086473	0.93109	0.979616
gi|116048575|ref|NC_008463|pseudocap|138:5777000-5777100_f	31.9003	-1.15968	2.36165	-0.491049	0.623392	0.844383
gi|116048575|ref|NC_008463|pseudocap|138:5777100-5777200_f	13.2351	-0.856977	2.37232	-0.361241	0.71792	0.893377
gi|116048575|ref|NC_008463|pseudocap|138:5777200-5777300_f	11.6089	2.2865	3.49869	0.653531	0.513414	0.777139
gi|116048575|ref|NC_008463|pseudocap|138:5777300-5777400_f	16.6793	2.55147	2.19372	1.16308	0.244798	0.531584
gi|116048575|ref|NC_008463|pseudocap|138:5777400-5777500_f	25.2819	4.03614	2.22384	1.81494	0.0695334	0.251098
gi|116048575|ref|NC_008463|pseudocap|138:5777500-5777600_f	72.211	3.84325	1.31441	2.92394	0.00345637	0.0328512
gi|116048575|ref|NC_008463|pseudocap|138:5777600-5777700_f	249.62	2.96871	1.06512	2.78722	0.0053163	0.0447968
gi|116048575|ref|NC_008463|pseudocap|138:5777700-5777800_f	318.446	1.75467	1.21252	1.44712	NA	NA
gi|116048575|ref|NC_008463|pseudocap|138:5777800-5777900_f	11.6398	-0.117499	2.65191	-0.0443074	0.964659	0.990698
gi|116048575|ref|NC_008463|pseudocap|138:5777900-5778000_f	0.982087	-3.79336	3.59445	-1.05534	NA	NA
gi|116048575|ref|NC_008463|pseudocap|138:5778100-5778200_f	4.91247	-4.3027	3.59091	-1.19822	NA	NA
gi|116048575|ref|NC_008463|pseudocap|138:5778200-5778300_f	1.8049	-3.01917	3.60287	-0.83799	0.402036	NA
gi|116048575|ref|NC_008463|pseudocap|138:5779000-5779100_f	4.64021	0.589976	3.72493	0.158386	0.874153	NA
gi|116048575|ref|NC_008463|pseudocap|138:5779100-5779200_f	13.5936	0.416741	2.68856	0.155005	0.876817	0.961218
gi|116048575|ref|NC_008463|pseudocap|138:5779200-5779300_f	1.25366	2.99064	3.70465	0.807265	0.419514	NA
gi|116048575|ref|NC_008463|pseudocap|138:5779300-5779400_f	2.14152	3.68064	3.68321	0.999303	NA	NA
gi|116048575|ref|NC_008463|pseudocap|138:5779400-5779500_f	3.39748	-0.260644	3.70464	-0.0703559	NA	NA
gi|116048575|ref|NC_008463|pseudocap|138:5779500-5779600_f	17.4806	-2.57031	2.91583	-0.881503	NA	NA
gi|116048575|ref|NC_008463|pseudocap|138:5779600-5779700_f	4.05079	-0.991318	3.52483	-0.281239	0.778527	NA
gi|116048575|ref|NC_008463|pseudocap|138:5779700-5779800_f	53.1354	0.538047	1.69314	0.317781	0.750651	0.908371
gi|116048575|ref|NC_008463|pseudocap|138:5779800-5779900_f	46.2937	0.882047	1.77196	0.49778	0.618639	0.841809
gi|116048575|ref|NC_008463|pseudocap|138:5779900-5780000_f	3.18249	1.55192	3.72491	0.416634	NA	NA
gi|116048575|ref|NC_008463|pseudocap|138:5780000-5780100_f	16.9645	0.715818	2.78322	0.257191	0.797032	0.929693
gi|116048575|ref|NC_008463|pseudocap|138:5780100-5780200_f	61.2565	0.241099	1.82817	0.13188	0.895079	0.967704
gi|116048575|ref|NC_008463|pseudocap|138:5780200-5780300_f	460.551	0.698768	0.799762	0.873719	0.382271	0.673658
gi|116048575|ref|NC_008463|pseudocap|138:5780300-5780400_f	212.735	1.20204	0.856418	1.40357	0.160448	0.418431
gi|116048575|ref|NC_008463|pseudocap|138:5780400-5780500_f	0.503635	-2.83576	3.60561	-0.786484	0.431584	NA
gi|116048575|ref|NC_008463|pseudocap|138:5780500-5780600_f	2.0649	-4.86218	3.58822	-1.35504	NA	NA
gi|116048575|ref|NC_008463|pseudocap|138:5780600-5780700_f	17.28	5.8661	2.44096	2.4032	0.0162525	0.0976204
gi|116048575|ref|NC_008463|pseudocap|138:5780700-5780800_f	43.8725	2.0406	1.94851	1.04726	0.29498	0.588715
gi|116048575|ref|NC_008463|pseudocap|138:5780800-5780900_f	14.371	0.820693	2.40185	0.341693	0.732582	0.900486
gi|116048575|ref|NC_008463|pseudocap|138:5780900-5781000_f	20.9984	-1.14736	2.5405	-0.451628	0.651537	0.860092
gi|116048575|ref|NC_008463|pseudocap|138:5781000-5781100_f	3.48036	-3.94602	3.59325	-1.09817	0.272128	NA
gi|116048575|ref|NC_008463|pseudocap|138:5781100-5781200_f	2.40203	-0.457732	3.55251	-0.128847	NA	NA
gi|116048575|ref|NC_008463|pseudocap|138:5781200-5781300_f	2.36584	-0.717708	3.52112	-0.20383	NA	NA
gi|116048575|ref|NC_008463|pseudocap|138:5781300-5781400_f	7.27546	-6.67604	3.58415	-1.86265	0.062511	0.234883
gi|116048575|ref|NC_008463|pseudocap|138:5781400-5781500_f	3.39836	-5.57755	3.586	-1.55537	0.119859	NA
gi|116048575|ref|NC_008463|pseudocap|138:5782000-5782100_f	7.20123	-6.0558	3.58421	-1.68958	NA	NA
gi|116048575|ref|NC_008463|pseudocap|138:5782100-5782200_f	2.19403	-4.9475	3.5879	-1.37894	NA	NA
gi|116048575|ref|NC_008463|pseudocap|138:5782200-5782300_f	2.52709	0	3.72493	0	NA	NA
gi|116048575|ref|NC_008463|pseudocap|138:5782300-5782400_f	1.01786	0	3.72493	0	NA	NA
gi|116048575|ref|NC_008463|pseudocap|138:5782400-5782500_f	52.4641	1.71859	1.62269	1.0591	0.289553	0.582837
gi|116048575|ref|NC_008463|pseudocap|138:5782500-5782600_f	89.7325	0.309529	1.14497	0.270339	0.7869	0.925226
gi|116048575|ref|NC_008463|pseudocap|138:5782600-5782700_f	36.8841	-0.222213	1.8342	-0.12115	0.903572	0.970535
gi|116048575|ref|NC_008463|pseudocap|138:5782700-5782800_f	19.7236	0.493152	1.94381	0.253703	0.799725	0.930724
gi|116048575|ref|NC_008463|pseudocap|138:5782800-5782900_f	2.14514	5.65022	3.64431	1.55042	NA	NA
gi|116048575|ref|NC_008463|pseudocap|138:5783000-5783100_f	55.0033	0.672384	1.83748	0.365927	0.714419	0.891574
gi|116048575|ref|NC_008463|pseudocap|138:5783100-5783200_f	75.1748	1.36162	1.76462	0.771619	0.44034	0.722727
gi|116048575|ref|NC_008463|pseudocap|138:5783200-5783300_f	17.5366	0.340903	2.28836	0.148973	0.881575	0.962932
gi|116048575|ref|NC_008463|pseudocap|138:5783300-5783400_f	39.3765	3.58088	2.04188	1.75371	0.0794795	0.272892
gi|116048575|ref|NC_008463|pseudocap|138:5783400-5783500_f	20.8808	5.85071	2.1777	2.68665	0.00721722	0.0556352
gi|116048575|ref|NC_008463|pseudocap|138:5783500-5783600_f	37.2245	5.53682	2.14306	2.5836	0.00977745	0.0687946
gi|116048575|ref|NC_008463|pseudocap|138:5783600-5783700_f	8.23652	-4.20688	3.59148	-1.17135	0.241459	0.527674
gi|116048575|ref|NC_008463|pseudocap|138:5783700-5783800_f	0.774894	-3.27074	3.59963	-0.908634	0.363543	NA
gi|116048575|ref|NC_008463|pseudocap|138:5784100-5784200_f	6.47428	-5.78108	3.58469	-1.61271	0.106807	NA
gi|116048575|ref|NC_008463|pseudocap|138:5784200-5784300_f	7.78396	-6.53322	3.58432	-1.82272	0.0683457	0.248368
gi|116048575|ref|NC_008463|pseudocap|138:5784300-5784400_f	4.5301	-5.51095	3.58616	-1.53673	0.12436	NA
gi|116048575|ref|NC_008463|pseudocap|138:5784400-5784500_f	5.16493	-5.58468	3.58598	-1.55736	NA	NA
gi|116048575|ref|NC_008463|pseudocap|138:5784500-5784600_f	4.32574	-5.38943	3.58536	-1.50317	NA	NA
gi|116048575|ref|NC_008463|pseudocap|138:5784600-5784700_f	6.53948	-6.51431	3.35214	-1.94333	0.0519765	NA
gi|116048575|ref|NC_008463|pseudocap|138:5784700-5784800_f	8.75477	-5.49284	2.47442	-2.21985	0.0264287	0.135616
gi|116048575|ref|NC_008463|pseudocap|138:5784800-5784900_f	10.2628	-4.46362	2.22887	-2.00264	0.0452163	0.191078
gi|116048575|ref|NC_008463|pseudocap|138:5784900-5785000_f	12.4927	-6.23209	2.8412	-2.19347	0.0282733	0.141694
gi|116048575|ref|NC_008463|pseudocap|138:5785100-5785200_f	3.37423	-0.781692	3.52146	-0.22198	0.82433	NA
gi|116048575|ref|NC_008463|pseudocap|138:5785200-5785300_f	19.0455	0.929038	2.28797	0.406053	0.684704	0.877096
gi|116048575|ref|NC_008463|pseudocap|138:5785300-5785400_f	61.482	0.417731	1.25157	0.333766	0.738556	0.903381
gi|116048575|ref|NC_008463|pseudocap|138:5785400-5785500_f	1106.24	-1.8738	0.839271	-2.23265	0.025572	0.132765
gi|116048575|ref|NC_008463|pseudocap|138:5785500-5785600_f	1026.65	-2.34164	0.8352	-2.80369	0.00505218	0.0431826
gi|116048575|ref|NC_008463|pseudocap|138:5785600-5785700_f	21.426	-7.7451	1.81384	-4.26999	1.95484e-05	0.000578883
gi|116048575|ref|NC_008463|pseudocap|138:5785700-5785800_f	15.876	-2.2226	1.34149	-1.65681	0.0975569	0.309225
gi|116048575|ref|NC_008463|pseudocap|138:5785800-5785900_f	36.9405	0.337547	1.40481	0.24028	0.810113	0.935248
gi|116048575|ref|NC_008463|pseudocap|138:5785900-5786000_f	2.79881	3.33021	3.69352	0.901637	NA	NA
gi|116048575|ref|NC_008463|pseudocap|138:5786000-5786100_f	328.931	1.05081	0.685629	1.53263	0.125367	0.360519
gi|116048575|ref|NC_008463|pseudocap|138:5786100-5786200_f	1639.44	0.884836	0.591625	1.4956	0.134757	0.377431
gi|116048575|ref|NC_008463|pseudocap|138:5786200-5786300_f	262.186	0.00198141	0.670254	0.0029562	0.997641	1
gi|116048575|ref|NC_008463|pseudocap|138:5786300-5786400_f	234.337	-1.20758	0.782356	-1.54351	0.122706	0.355829
gi|116048575|ref|NC_008463|pseudocap|138:5786400-5786500_f	65.0485	0.378808	1.38211	0.27408	0.784023	0.923841
gi|116048575|ref|NC_008463|pseudocap|138:5786500-5786600_f	454.077	1.05882	0.611677	1.731	0.083451	0.281786
gi|116048575|ref|NC_008463|pseudocap|138:5786600-5786700_f	725.119	1.30053	0.571022	2.27755	0.0227537	0.122825
gi|116048575|ref|NC_008463|pseudocap|138:5786700-5786800_f	1322.43	0.269973	0.533524	0.506019	0.612843	0.838639
gi|116048575|ref|NC_008463|pseudocap|138:5786800-5786900_f	1461.71	-0.300646	0.60698	-0.495316	0.620377	0.842662
gi|116048575|ref|NC_008463|pseudocap|138:5786900-5787000_f	179.997	-0.769901	0.828276	-0.929522	0.352619	0.646417
gi|116048575|ref|NC_008463|pseudocap|138:5787000-5787100_f	109.041	0.0908313	1.13096	0.0803134	0.935988	0.980765
gi|116048575|ref|NC_008463|pseudocap|138:5787100-5787200_f	111.1	0.692909	1.36443	0.507836	0.611568	0.837787
gi|116048575|ref|NC_008463|pseudocap|138:5787200-5787300_f	168.672	0.18774	0.959568	0.195651	0.844884	0.949637
gi|116048575|ref|NC_008463|pseudocap|138:5787300-5787400_f	80.7465	0.557704	1.25743	0.443528	0.657384	0.863563
gi|116048575|ref|NC_008463|pseudocap|138:5787400-5787500_f	14.0755	-1.01508	2.13753	-0.474887	0.634867	0.850467
gi|116048575|ref|NC_008463|pseudocap|138:5787500-5787600_f	1961.44	0.976794	0.51841	1.88421	0.0595364	0.227957
gi|116048575|ref|NC_008463|pseudocap|138:5787600-5787700_f	2676.4	1.07878	0.505635	2.13352	0.0328825	0.156005
gi|116048575|ref|NC_008463|pseudocap|138:5787700-5787800_f	921.751	1.22157	0.582004	2.0989	0.0358258	0.164867
gi|116048575|ref|NC_008463|pseudocap|138:5787800-5787900_f	387.754	3.21936	0.964868	3.33658	0.000848145	0.0115935
gi|116048575|ref|NC_008463|pseudocap|138:5787900-5788000_f	415.041	2.59081	0.859359	3.01482	0.00257131	0.0264171
gi|116048575|ref|NC_008463|pseudocap|138:5788000-5788100_f	400.432	2.39477	0.663798	3.60768	0.000308945	0.00534483
gi|116048575|ref|NC_008463|pseudocap|138:5788100-5788200_f	191.78	2.04239	0.687176	2.97215	0.00295723	0.0294038
gi|116048575|ref|NC_008463|pseudocap|138:5788200-5788300_f	448.627	1.89214	0.49948	3.78821	0.000151735	0.00304741
gi|116048575|ref|NC_008463|pseudocap|138:5788300-5788400_f	76.8302	1.85687	1.02046	1.81964	0.0688137	0.249441
gi|116048575|ref|NC_008463|pseudocap|138:5788400-5788500_f	23.4856	2.82423	1.92185	1.46954	0.141686	0.388839
gi|116048575|ref|NC_008463|pseudocap|138:5788500-5788600_f	5.44175	5.39085	2.93242	1.83836	0.0660095	NA
gi|116048575|ref|NC_008463|pseudocap|138:5788600-5788700_f	1.7169	4.56123	3.64826	1.25025	0.211209	NA
gi|116048575|ref|NC_008463|pseudocap|138:5788700-5788800_f	11.8435	0.270506	2.96527	0.091225	0.927314	0.978105
gi|116048575|ref|NC_008463|pseudocap|138:5788800-5788900_f	64.7691	0.844347	1.60384	0.526454	0.598573	0.830261
gi|116048575|ref|NC_008463|pseudocap|138:5788900-5789000_f	34.1199	1.0731	1.92353	0.557881	0.576926	0.818281
gi|116048575|ref|NC_008463|pseudocap|138:5789000-5789100_f	17.3384	0.374864	2.58257	0.145151	0.884591	0.963923
gi|116048575|ref|NC_008463|pseudocap|138:5789100-5789200_f	6.38925	-6.44856	3.58443	-1.79905	0.0720114	NA
gi|116048575|ref|NC_008463|pseudocap|138:5789200-5789300_f	40.6144	-8.67846	2.00346	-4.33173	1.47941e-05	0.000460713
gi|116048575|ref|NC_008463|pseudocap|138:5789300-5789400_f	49.505	-2.14421	2.12077	-1.01106	0.31199	0.606316
gi|116048575|ref|NC_008463|pseudocap|138:5789400-5789500_f	27.6263	2.11249	2.55008	0.828403	0.407442	0.696614
gi|116048575|ref|NC_008463|pseudocap|138:5789500-5789600_f	30.7757	-3.03397	2.17952	-1.39203	0.163912	0.42387
gi|116048575|ref|NC_008463|pseudocap|138:5789600-5789700_f	398.287	0.636595	0.986487	0.645315	0.518723	0.780651
gi|116048575|ref|NC_008463|pseudocap|138:5789700-5789800_f	167.833	0.040816	0.932311	0.0437794	0.96508	0.990788
gi|116048575|ref|NC_008463|pseudocap|138:5789800-5789900_f	109.333	1.2667	3.06564	0.413192	0.679466	0.874247
gi|116048575|ref|NC_008463|pseudocap|138:5789900-5790000_f	15.3065	7.11254	3.36126	2.11603	0.0343419	0.160498
gi|116048575|ref|NC_008463|pseudocap|138:5790000-5790100_f	13.6982	1.70374	2.91927	0.583619	0.559477	0.80774
gi|116048575|ref|NC_008463|pseudocap|138:5790100-5790200_f	57.669	0.422255	2.19337	0.192514	0.847339	0.950875
gi|116048575|ref|NC_008463|pseudocap|138:5790200-5790300_f	43.6989	-2.47924	1.87633	-1.32133	0.186392	0.456334
gi|116048575|ref|NC_008463|pseudocap|138:5790300-5790400_f	35.633	-0.944111	1.6668	-0.566421	0.571107	0.814823
gi|116048575|ref|NC_008463|pseudocap|138:5790400-5790500_f	51.2268	-0.83953	1.32289	-0.634616	0.525679	0.785349
gi|116048575|ref|NC_008463|pseudocap|138:5790500-5790600_f	205.282	0.253479	1.24713	0.203249	0.83894	0.947276
gi|116048575|ref|NC_008463|pseudocap|138:5790600-5790700_f	143.531	4.38367	1.38639	3.16194	0.00156723	0.0182918
gi|116048575|ref|NC_008463|pseudocap|138:5790700-5790800_f	98.8846	1.96306	1.16648	1.68289	0.0923967	0.299285
gi|116048575|ref|NC_008463|pseudocap|138:5790800-5790900_f	76.3134	0.178854	1.14268	0.156522	0.875622	0.960838
gi|116048575|ref|NC_008463|pseudocap|138:5790900-5791000_f	185.935	0.427525	1.0169	0.420421	0.674178	0.871889
gi|116048575|ref|NC_008463|pseudocap|138:5791000-5791100_f	23.2882	-4.01836	2.24887	-1.78683	0.0739647	0.260856
gi|116048575|ref|NC_008463|pseudocap|138:5791100-5791200_f	135.823	-0.0544527	1.46685	-0.0371222	0.970388	0.992326
gi|116048575|ref|NC_008463|pseudocap|138:5791200-5791300_f	72.8007	-0.241765	1.12322	-0.215243	0.829578	0.943149
gi|116048575|ref|NC_008463|pseudocap|138:5791300-5791400_f	42.4354	0.00910528	1.86944	0.00487059	0.996114	1
gi|116048575|ref|NC_008463|pseudocap|138:5791400-5791500_f	46.1994	-0.0095921	1.83917	-0.00521544	0.995839	1
gi|116048575|ref|NC_008463|pseudocap|138:5791500-5791600_f	82.7778	0.843016	1.86787	0.451325	NA	NA
gi|116048575|ref|NC_008463|pseudocap|138:5791600-5791700_f	10.0456	-1.41231	2.61262	-0.540571	0.588804	0.825166
gi|116048575|ref|NC_008463|pseudocap|138:5791700-5791800_f	2.33527	2.42815	3.54522	0.68491	0.493401	NA
gi|116048575|ref|NC_008463|pseudocap|138:5791800-5791900_f	35.0707	0.674428	1.61043	0.418787	0.675372	0.872468
gi|116048575|ref|NC_008463|pseudocap|138:5791900-5792000_f	46.3221	-0.550755	1.48244	-0.37152	0.71025	0.8894
gi|116048575|ref|NC_008463|pseudocap|138:5792000-5792100_f	13.3503	-5.116	2.74574	-1.86325	0.0624276	0.234688
gi|116048575|ref|NC_008463|pseudocap|138:5792100-5792200_f	54.5004	-4.65129	1.88448	-2.4682	0.0135794	0.086214
gi|116048575|ref|NC_008463|pseudocap|138:5792200-5792300_f	91.3297	-7.09343	1.16377	-6.09522	1.09287e-09	1.21712e-07
gi|116048575|ref|NC_008463|pseudocap|138:5792300-5792400_f	37.2156	-3.98594	1.59432	-2.50008	0.0124165	0.0809154
gi|116048575|ref|NC_008463|pseudocap|138:5792400-5792500_f	82.986	-1.58058	0.904719	-1.74704	0.0806304	0.275433
gi|116048575|ref|NC_008463|pseudocap|138:5792500-5792600_f	189.305	-0.509077	0.841473	-0.604983	0.54519	0.798095
gi|116048575|ref|NC_008463|pseudocap|138:5792600-5792700_f	59.6968	-0.711845	1.62742	-0.437407	0.661816	0.865896
gi|116048575|ref|NC_008463|pseudocap|138:5792700-5792800_f	15.7417	-1.92845	2.10986	-0.91402	0.360706	0.653888
gi|116048575|ref|NC_008463|pseudocap|138:5792800-5792900_f	74.2382	-0.0664445	2.11997	-0.0313422	0.974997	0.99399
gi|116048575|ref|NC_008463|pseudocap|138:5792900-5793000_f	16.6465	1.25164	3.06823	0.407934	0.683322	0.876383
gi|116048575|ref|NC_008463|pseudocap|138:5793000-5793100_f	21.1625	-4.67181	2.09562	-2.22933	0.0257921	0.133537
gi|116048575|ref|NC_008463|pseudocap|138:5793100-5793200_f	90.291	-2.05944	1.72372	-1.19476	0.23218	0.516154
gi|116048575|ref|NC_008463|pseudocap|138:5793200-5793300_f	30.5395	-0.581528	2.47907	-0.234575	0.814539	0.936805
gi|116048575|ref|NC_008463|pseudocap|138:5793300-5793400_f	4.48165	0	3.72493	0	NA	NA
gi|116048575|ref|NC_008463|pseudocap|138:5793400-5793500_f	30.8373	0.393944	2.44712	0.160983	0.872107	0.959573
gi|116048575|ref|NC_008463|pseudocap|138:5793500-5793600_f	140.377	0.873194	0.953697	0.915589	0.359883	0.653041
gi|116048575|ref|NC_008463|pseudocap|138:5793600-5793700_f	114.144	1.79113	0.737414	2.42893	0.0151434	0.0928896
gi|116048575|ref|NC_008463|pseudocap|138:5793700-5793800_f	332.06	-0.443541	0.669736	-0.662262	0.507803	0.773526
gi|116048575|ref|NC_008463|pseudocap|138:5793800-5793900_f	367.021	-0.376971	0.678431	-0.555651	0.57845	0.819249
gi|116048575|ref|NC_008463|pseudocap|138:5793900-5794000_f	100.801	-1.66977	0.931616	-1.79234	0.0730792	0.259117
gi|116048575|ref|NC_008463|pseudocap|138:5794000-5794100_f	93.3016	-1.28237	1.41066	-0.909059	0.363319	0.656171
gi|116048575|ref|NC_008463|pseudocap|138:5794100-5794200_f	7.64238	6.64543	3.6375	1.82692	NA	NA
gi|116048575|ref|NC_008463|pseudocap|138:5794200-5794300_f	13.1792	6.38041	3.59889	1.77289	NA	NA
gi|116048575|ref|NC_008463|pseudocap|138:5794300-5794400_f	9.57605	-6.94562	3.21456	-2.16067	0.0307207	0.149494
gi|116048575|ref|NC_008463|pseudocap|138:5794400-5794500_f	13.5412	-7.05638	2.70416	-2.60945	0.0090687	0.0654011
gi|116048575|ref|NC_008463|pseudocap|138:5794500-5794600_f	25.511	1.32459	2.26119	0.585796	0.558013	0.806657
gi|116048575|ref|NC_008463|pseudocap|138:5794600-5794700_f	47.4646	0.549543	1.31814	0.416908	0.676745	0.873179
gi|116048575|ref|NC_008463|pseudocap|138:5794700-5794800_f	35.5617	0.282758	2.58342	0.109451	0.912845	0.973501
gi|116048575|ref|NC_008463|pseudocap|138:5794800-5794900_f	21.5243	0.28694	3.04556	0.0942156	0.924938	0.977545
gi|116048575|ref|NC_008463|pseudocap|138:5794900-5795000_f	26.5238	1.51358	2.47389	0.61182	0.540657	0.79524
gi|116048575|ref|NC_008463|pseudocap|138:5795000-5795100_f	24.1934	3.37862	2.51803	1.34177	0.179671	0.447017
gi|116048575|ref|NC_008463|pseudocap|138:5795100-5795200_f	123.206	0.524071	1.54489	0.339227	0.734438	0.901447
gi|116048575|ref|NC_008463|pseudocap|138:5795200-5795300_f	81.0821	0.23468	1.31622	0.178298	0.858489	0.954898
gi|116048575|ref|NC_008463|pseudocap|138:5795300-5795400_f	43.6526	-1.12076	1.80589	-0.620614	0.534854	0.791783
gi|116048575|ref|NC_008463|pseudocap|138:5795400-5795500_f	55.8189	0.40242	2.16139	0.186186	0.852299	0.952504
gi|116048575|ref|NC_008463|pseudocap|138:5795500-5795600_f	18.7059	1.10935	1.79382	0.618429	0.536292	0.79266
gi|116048575|ref|NC_008463|pseudocap|138:5795600-5795700_f	109.752	1.26696	1.25813	1.00702	0.313924	0.608478
gi|116048575|ref|NC_008463|pseudocap|138:5795700-5795800_f	23.7964	2.18483	1.97352	1.10707	0.268263	0.559161
gi|116048575|ref|NC_008463|pseudocap|138:5795800-5795900_f	39.507	0.263112	1.8185	0.144686	0.884959	0.964104
gi|116048575|ref|NC_008463|pseudocap|138:5795900-5796000_f	17.3818	-0.0828375	2.4123	-0.0343396	0.972606	0.992946
gi|116048575|ref|NC_008463|pseudocap|138:5796000-5796100_f	17.5494	0.0830561	1.91999	0.0432586	0.965495	0.990894
gi|116048575|ref|NC_008463|pseudocap|138:5796100-5796200_f	92.656	0.245753	1.4799	0.16606	0.868109	0.958256
gi|116048575|ref|NC_008463|pseudocap|138:5796200-5796300_f	35.1152	1.00271	1.66068	0.603797	0.545978	0.79861
gi|116048575|ref|NC_008463|pseudocap|138:5796300-5796400_f	25.1891	0.196222	2.55964	0.0766601	0.938894	0.981792
gi|116048575|ref|NC_008463|pseudocap|138:5796400-5796500_f	21.4371	1.44711	2.76723	0.522944	0.601013	0.831605
gi|116048575|ref|NC_008463|pseudocap|138:5796500-5796600_f	35.6433	0.242354	2.02469	0.1197	0.904721	0.970931
gi|116048575|ref|NC_008463|pseudocap|138:5796600-5796700_f	12.9538	-0.837617	2.88595	-0.290239	0.771633	0.918051
gi|116048575|ref|NC_008463|pseudocap|138:5796700-5796800_f	48.5325	4.33862	3.49315	1.24204	0.214223	0.493219
gi|116048575|ref|NC_008463|pseudocap|138:5796800-5796900_f	20.5388	0.856494	3.06853	0.279122	NA	NA
gi|116048575|ref|NC_008463|pseudocap|138:5796900-5797000_f	22.2256	1.70449	2.25931	0.754427	0.450593	0.731086
gi|116048575|ref|NC_008463|pseudocap|138:5797000-5797100_f	6.40584	0.148416	3.49708	0.0424399	0.966148	NA
gi|116048575|ref|NC_008463|pseudocap|138:5797200-5797300_f	8.74736	6.05418	3.11744	1.94203	0.0521329	0.209773
gi|116048575|ref|NC_008463|pseudocap|138:5797300-5797400_f	56.2288	7.36916	2.26332	3.25591	0.00113029	0.0143339
gi|116048575|ref|NC_008463|pseudocap|138:5797400-5797500_f	4.13823	5.69568	3.64389	1.56308	0.118034	NA
gi|116048575|ref|NC_008463|pseudocap|138:5797700-5797800_f	7.01543	-6.42121	3.58447	-1.7914	NA	NA
gi|116048575|ref|NC_008463|pseudocap|138:5797800-5797900_f	5.12056	-4.14674	3.59186	-1.15448	NA	NA
gi|116048575|ref|NC_008463|pseudocap|138:5797900-5798000_f	2.27593	1.7922	3.72493	0.481137	NA	NA
gi|116048575|ref|NC_008463|pseudocap|138:5799000-5799100_f	7.54066	6.71665	3.63717	1.84667	0.0647951	0.24042
gi|116048575|ref|NC_008463|pseudocap|138:5799100-5799200_f	12.5145	4.5525	3.46583	1.31354	0.189001	0.459704
gi|116048575|ref|NC_008463|pseudocap|138:5799200-5799300_f	50.6561	2.44789	1.79343	1.36492	0.172278	0.436044
gi|116048575|ref|NC_008463|pseudocap|138:5799300-5799400_f	12.8134	0.0230249	2.67973	0.00859225	0.993144	1
gi|116048575|ref|NC_008463|pseudocap|138:5799400-5799500_f	33.8628	-3.00183	1.94516	-1.54323	0.122775	0.355911
gi|116048575|ref|NC_008463|pseudocap|138:5799500-5799600_f	53.1465	-1.60201	1.92034	-0.834235	0.404149	0.693541
gi|116048575|ref|NC_008463|pseudocap|138:5799600-5799700_f	29.5339	2.9556	2.84591	1.03854	0.299018	0.593019
gi|116048575|ref|NC_008463|pseudocap|138:5799700-5799800_f	23.6386	-2.0048	1.62441	-1.23418	0.217138	0.497088
gi|116048575|ref|NC_008463|pseudocap|138:5799800-5799900_f	22.1131	-3.12973	1.64886	-1.89812	0.0576802	0.223545
gi|116048575|ref|NC_008463|pseudocap|138:5800000-5800100_f	37.2487	0.905933	2.11027	0.429297	0.667707	0.868997
gi|116048575|ref|NC_008463|pseudocap|138:5800100-5800200_f	68.8329	0.571821	1.72619	0.331261	0.740447	0.904291
gi|116048575|ref|NC_008463|pseudocap|138:5800200-5800300_f	39.1955	0.0614449	1.5703	0.0391294	0.968787	0.991773
gi|116048575|ref|NC_008463|pseudocap|138:5800300-5800400_f	33.5363	1.74522	1.95336	0.893443	0.37162	0.663992
gi|116048575|ref|NC_008463|pseudocap|138:5800400-5800500_f	97.9989	0.728684	0.8574	0.849876	0.395394	0.685918
gi|116048575|ref|NC_008463|pseudocap|138:5800500-5800600_f	97.6092	0.315436	0.698571	0.451545	0.651597	0.860103
gi|116048575|ref|NC_008463|pseudocap|138:5800600-5800700_f	14.4459	3.93942	2.03778	1.93319	0.0532132	0.212526
gi|116048575|ref|NC_008463|pseudocap|138:5800700-5800800_f	39.1781	2.20479	2.31482	0.95247	0.340859	0.635081
gi|116048575|ref|NC_008463|pseudocap|138:5800800-5800900_f	14.6376	-0.0602939	2.28883	-0.0263427	0.978984	0.995622
gi|116048575|ref|NC_008463|pseudocap|138:5800900-5801000_f	1.1762	-1.88892	3.62682	-0.52082	0.602492	NA
gi|116048575|ref|NC_008463|pseudocap|138:5801000-5801100_f	14.4329	-1.96666	2.76743	-0.710643	0.477305	0.751644
gi|116048575|ref|NC_008463|pseudocap|138:5801100-5801200_f	57.6084	1.56434	1.51226	1.03444	0.300932	0.594908
gi|116048575|ref|NC_008463|pseudocap|138:5801200-5801300_f	136.877	2.77888	1.36932	2.02938	0.0424197	0.18352
gi|116048575|ref|NC_008463|pseudocap|138:5801300-5801400_f	69.5097	2.3643	2.15363	1.09782	0.272284	0.564146
gi|116048575|ref|NC_008463|pseudocap|138:5801500-5801600_f	38.5703	7.49593	1.85051	4.05074	5.10558e-05	0.00126513
gi|116048575|ref|NC_008463|pseudocap|138:5801600-5801700_f	80.7472	3.20741	1.43897	2.22895	0.0258171	0.133612
gi|116048575|ref|NC_008463|pseudocap|138:5801700-5801800_f	31.5795	-0.55326	2.05721	-0.268937	0.787978	0.925716
gi|116048575|ref|NC_008463|pseudocap|138:5801800-5801900_f	104.632	5.98928	1.96156	3.05332	NA	NA
gi|116048575|ref|NC_008463|pseudocap|138:5801900-5802000_f	118.137	0.541115	1.04088	0.519865	0.603158	0.832941
gi|116048575|ref|NC_008463|pseudocap|138:5802000-5802100_f	136.908	0.454946	0.849843	0.535329	0.592422	0.82701
gi|116048575|ref|NC_008463|pseudocap|138:5802100-5802200_f	138.045	1.72269	1.14873	1.49965	0.133705	0.375553
gi|116048575|ref|NC_008463|pseudocap|138:5802200-5802300_f	55.3497	0.299976	1.35178	0.221913	0.824382	0.940678
gi|116048575|ref|NC_008463|pseudocap|138:5802300-5802400_f	23.3856	2.88701	2.84682	1.01412	0.310526	0.604985
gi|116048575|ref|NC_008463|pseudocap|138:5802400-5802500_f	38.4617	0.388469	1.87154	0.207566	0.835568	0.945539
gi|116048575|ref|NC_008463|pseudocap|138:5802500-5802600_f	115.64	-0.100649	1.36045	-0.0739826	0.941024	0.982473
gi|116048575|ref|NC_008463|pseudocap|138:5802600-5802700_f	335.513	0.286272	0.905938	0.315995	0.752006	0.908913
gi|116048575|ref|NC_008463|pseudocap|138:5802700-5802800_f	422.179	0.51109	0.987234	0.517699	0.604668	0.833621
gi|116048575|ref|NC_008463|pseudocap|138:5802800-5802900_f	9.14665	1.79221	3.3128	0.540995	0.588511	0.825016
gi|116048575|ref|NC_008463|pseudocap|138:5802900-5803000_f	42.9494	2.99323	2.11817	1.41312	NA	NA
gi|116048575|ref|NC_008463|pseudocap|138:5803000-5803100_f	50.2744	1.34695	1.76187	0.764503	0.444568	0.726266
gi|116048575|ref|NC_008463|pseudocap|138:5803100-5803200_f	449.839	3.07857	0.759454	4.05366	5.04236e-05	0.00125223
gi|116048575|ref|NC_008463|pseudocap|138:5803200-5803300_f	670.488	2.01249	0.663946	3.0311	0.00243664	0.0253964
gi|116048575|ref|NC_008463|pseudocap|138:5803300-5803400_f	686.832	1.04936	0.708701	1.48069	0.13869	0.383946
gi|116048575|ref|NC_008463|pseudocap|138:5803400-5803500_f	714.474	1.00151	0.849721	1.17863	0.238544	0.524134
gi|116048575|ref|NC_008463|pseudocap|138:5803500-5803600_f	378.07	-0.0455995	0.893927	-0.0510104	0.959317	0.989296
gi|116048575|ref|NC_008463|pseudocap|138:5803600-5803700_f	19.4846	1.23878	2.45239	0.505132	0.613466	0.838998
gi|116048575|ref|NC_008463|pseudocap|138:5803700-5803800_f	5.04328	4.46759	3.6615	1.22015	0.222407	NA
gi|116048575|ref|NC_008463|pseudocap|138:5803800-5803900_f	73.9922	2.67107	1.60492	1.6643	0.0960525	0.306473
gi|116048575|ref|NC_008463|pseudocap|138:5803900-5804000_f	377.933	2.33405	1.35765	1.71919	0.0855798	0.285961
gi|116048575|ref|NC_008463|pseudocap|138:5804000-5804100_f	302.426	-0.230465	1.0913	-0.211183	0.832744	0.944453
gi|116048575|ref|NC_008463|pseudocap|138:5804100-5804200_f	235.893	-0.660507	1.10297	-0.598844	0.549277	0.800867
gi|116048575|ref|NC_008463|pseudocap|138:5804200-5804300_f	856.323	0.392437	0.857334	0.457741	0.647139	0.857701
gi|116048575|ref|NC_008463|pseudocap|138:5804300-5804400_f	1336.24	0.789649	0.839398	0.940733	0.346842	0.640761
gi|116048575|ref|NC_008463|pseudocap|138:5804400-5804500_f	656.727	3.98206	0.962374	4.13775	3.50725e-05	0.000930659
gi|116048575|ref|NC_008463|pseudocap|138:5804500-5804600_f	411.965	4.14274	0.909063	4.55716	5.18504e-06	0.000192723
gi|116048575|ref|NC_008463|pseudocap|138:5804600-5804700_f	255.548	4.7189	1.19013	3.96502	7.33892e-05	0.0017048
gi|116048575|ref|NC_008463|pseudocap|138:5804700-5804800_f	220.007	2.60778	1.13186	2.30398	0.0212238	0.117218
gi|116048575|ref|NC_008463|pseudocap|138:5804800-5804900_f	426.053	0.539723	0.975381	0.553346	0.580026	0.820233
gi|116048575|ref|NC_008463|pseudocap|138:5804900-5805000_f	126.15	-0.254131	1.25504	-0.202488	0.839535	0.947402
gi|116048575|ref|NC_008463|pseudocap|138:5805000-5805100_f	334.001	1.08616	1.51165	0.718525	0.472434	0.747772
gi|116048575|ref|NC_008463|pseudocap|138:5805100-5805200_f	204.629	2.91268	1.69271	1.72073	0.0853006	0.285389
gi|116048575|ref|NC_008463|pseudocap|138:5805200-5805300_f	12.3119	4.86869	3.16456	1.5385	0.123926	0.358002
gi|116048575|ref|NC_008463|pseudocap|138:5805300-5805400_f	18.6312	-3.97182	2.30706	-1.72159	0.085143	0.285063
gi|116048575|ref|NC_008463|pseudocap|138:5805400-5805500_f	1323.03	-0.0829524	0.476143	-0.174217	0.861695	0.956262
gi|116048575|ref|NC_008463|pseudocap|138:5805500-5805600_f	923.006	-0.146482	0.476441	-0.307451	0.7585	0.912059
gi|116048575|ref|NC_008463|pseudocap|138:5805600-5805700_f	21.9189	1.95973	1.59433	1.22919	0.219001	0.499536
gi|116048575|ref|NC_008463|pseudocap|138:5805700-5805800_f	95.8409	0.931456	1.36314	0.683316	0.494407	0.763929
gi|116048575|ref|NC_008463|pseudocap|138:5805800-5805900_f	184.241	3.56784	1.07447	3.32057	0.00089833	0.0120901
gi|116048575|ref|NC_008463|pseudocap|138:5805900-5806000_f	155.227	5.18032	1.05876	4.89281	9.94084e-07	4.76457e-05
gi|116048575|ref|NC_008463|pseudocap|138:5806000-5806100_f	25.286	1.73308	2.63221	0.658413	0.510273	0.775186
gi|116048575|ref|NC_008463|pseudocap|138:5806100-5806200_f	28.6528	-0.739726	1.77234	-0.417373	0.676406	0.872956
gi|116048575|ref|NC_008463|pseudocap|138:5806200-5806300_f	103.093	0.536577	1.20494	0.445312	0.656094	0.862806
gi|116048575|ref|NC_008463|pseudocap|138:5806300-5806400_f	130.291	1.3265	1.34981	0.98273	0.32574	0.62016
gi|116048575|ref|NC_008463|pseudocap|138:5806400-5806500_f	199.856	-0.271774	1.48628	-0.182855	0.854912	0.953771
gi|116048575|ref|NC_008463|pseudocap|138:5806500-5806600_f	78.4024	0.0372018	1.23041	0.0302353	0.975879	0.994277
gi|116048575|ref|NC_008463|pseudocap|138:5806600-5806700_f	90.0811	3.75676	1.40849	2.66723	0.00764785	0.0579847
gi|116048575|ref|NC_008463|pseudocap|138:5806700-5806800_f	1.80071	2.68151	3.63464	0.737764	0.460658	NA
gi|116048575|ref|NC_008463|pseudocap|138:5806800-5806900_f	2.89747	-3.32804	3.59432	-0.925918	NA	NA
gi|116048575|ref|NC_008463|pseudocap|138:5806900-5807000_f	17.5321	3.40142	1.96026	1.73518	0.082708	0.280135
gi|116048575|ref|NC_008463|pseudocap|138:5807000-5807100_f	335.115	2.84363	1.05865	2.68609	0.0072294	0.0557049
gi|116048575|ref|NC_008463|pseudocap|138:5807100-5807200_f	108.837	1.883	1.1264	1.67169	0.0945852	0.303569
gi|116048575|ref|NC_008463|pseudocap|138:5807200-5807300_f	18.2177	-0.133103	2.56434	-0.0519052	0.958604	0.989081
gi|116048575|ref|NC_008463|pseudocap|138:5807500-5807600_f	6.7622	-3.87877	3.39288	-1.14321	NA	NA
gi|116048575|ref|NC_008463|pseudocap|138:5807600-5807700_f	5.66639	-3.59678	3.58951	-1.00202	NA	NA
gi|116048575|ref|NC_008463|pseudocap|138:5807900-5808000_f	7.47806	-4.97271	3.5878	-1.386	NA	NA
gi|116048575|ref|NC_008463|pseudocap|138:5808000-5808100_f	1.2291	-2.68511	3.60814	-0.74418	0.456768	NA
gi|116048575|ref|NC_008463|pseudocap|138:5808600-5808700_f	4.23619	3.35043	3.69286	0.907274	NA	NA
gi|116048575|ref|NC_008463|pseudocap|138:5808700-5808800_f	11.0195	6.2306	2.67406	2.33002	0.0198052	0.111795
gi|116048575|ref|NC_008463|pseudocap|138:5808800-5808900_f	1.17637	4.79096	3.65536	1.31067	0.18997	NA
gi|116048575|ref|NC_008463|pseudocap|138:5809000-5809100_f	5.38032	6.95771	3.63617	1.91347	NA	NA
gi|116048575|ref|NC_008463|pseudocap|138:5809100-5809200_f	16.8909	7.0107	2.67236	2.62341	0.00870537	0.0635848
gi|116048575|ref|NC_008463|pseudocap|138:5809200-5809300_f	7.58563	-0.575959	3.4063	-0.169086	0.865729	0.95741
gi|116048575|ref|NC_008463|pseudocap|138:5809300-5809400_f	28.6466	0.333865	2.14862	0.155386	0.876517	0.961151
gi|116048575|ref|NC_008463|pseudocap|138:5809400-5809500_f	31.0475	4.68434	1.59435	2.93809	0.00330244	0.031836
gi|116048575|ref|NC_008463|pseudocap|138:5809500-5809600_f	50.9398	6.11815	1.97869	3.09202	0.00198801	0.0218132
gi|116048575|ref|NC_008463|pseudocap|138:5809600-5809700_f	68.2902	3.53097	2.17436	1.62391	0.104395	0.322299
gi|116048575|ref|NC_008463|pseudocap|138:5809700-5809800_f	5.56792	3.70309	2.86018	1.29471	0.195421	NA
gi|116048575|ref|NC_008463|pseudocap|138:5809800-5809900_f	11.821	4.0901	3.52143	1.16149	NA	NA
gi|116048575|ref|NC_008463|pseudocap|138:5809900-5810000_f	2.43614	2.33009	3.55368	0.655684	0.512028	NA
gi|116048575|ref|NC_008463|pseudocap|138:5810000-5810100_f	21.6696	0.340207	2.29459	0.148265	0.882134	0.963116
gi|116048575|ref|NC_008463|pseudocap|138:5810100-5810200_f	29.7349	-0.373224	2.28381	-0.163421	NA	NA
gi|116048575|ref|NC_008463|pseudocap|138:5810700-5810800_f	64.869	0.281168	1.42266	0.197635	0.84333	0.94884
gi|116048575|ref|NC_008463|pseudocap|138:5810800-5810900_f	97.0064	0.236846	1.36271	0.173806	0.862018	0.956354
gi|116048575|ref|NC_008463|pseudocap|138:5810900-5811000_f	7.82687	-2.95926	3.14429	-0.941155	0.346626	0.640625
gi|116048575|ref|NC_008463|pseudocap|138:5811000-5811100_f	1.93731	-4.76774	3.5886	-1.32858	0.183987	NA
gi|116048575|ref|NC_008463|pseudocap|138:5811100-5811200_f	12.3759	21.5158	3.59741	5.9809	NA	NA
gi|116048575|ref|NC_008463|pseudocap|138:5811200-5811300_f	9.22223	-0.854686	3.49452	-0.244579	NA	NA
gi|116048575|ref|NC_008463|pseudocap|138:5811300-5811400_f	6.87383	-2.78924	2.62862	-1.0611	NA	NA
gi|116048575|ref|NC_008463|pseudocap|138:5811400-5811500_f	77.0254	2.88446	1.73132	1.66605	0.095704	0.305741
gi|116048575|ref|NC_008463|pseudocap|138:5811500-5811600_f	17.9318	3.00449	2.61087	1.15076	0.24983	0.537705
gi|116048575|ref|NC_008463|pseudocap|138:5811600-5811700_f	5.1963	5.80404	3.64293	1.59323	NA	NA
gi|116048575|ref|NC_008463|pseudocap|138:5811700-5811800_f	6.67276	4.88101	3.60983	1.35214	NA	NA
gi|116048575|ref|NC_008463|pseudocap|138:5812100-5812200_f	7.74937	7.05983	3.63579	1.94176	NA	NA
gi|116048575|ref|NC_008463|pseudocap|138:5812200-5812300_f	4.77429	5.34698	3.64749	1.46593	NA	NA
gi|116048575|ref|NC_008463|pseudocap|138:5812300-5812400_f	3.80224	6.4681	3.6384	1.77773	NA	NA
gi|116048575|ref|NC_008463|pseudocap|138:5812500-5812600_f	10.7127	2.72259	2.01825	1.34898	0.177343	0.443456
gi|116048575|ref|NC_008463|pseudocap|138:5812600-5812700_f	95.2284	2.63334	1.39181	1.89202	0.0584885	0.225463
gi|116048575|ref|NC_008463|pseudocap|138:5812700-5812800_f	14.5211	2.15419	2.01273	1.07028	0.284491	0.577332
gi|116048575|ref|NC_008463|pseudocap|138:5812800-5812900_f	0.814772	-3.41673	3.59799	-0.949623	NA	NA
gi|116048575|ref|NC_008463|pseudocap|138:5812900-5813000_f	877.375	0.590708	0.793302	0.744619	0.456502	0.735812
gi|116048575|ref|NC_008463|pseudocap|138:5813000-5813100_f	3270.72	0.535577	0.8276	0.647146	0.517538	0.779743
gi|116048575|ref|NC_008463|pseudocap|138:5813100-5813200_f	480.168	1.02804	0.968286	1.06171	0.288365	0.581642
gi|116048575|ref|NC_008463|pseudocap|138:5813200-5813300_f	2421.66	0.526102	0.736191	0.714627	0.47484	0.749761
gi|116048575|ref|NC_008463|pseudocap|138:5813300-5813400_f	405.227	0.0861901	0.6664	0.129337	0.897091	0.96826
gi|116048575|ref|NC_008463|pseudocap|138:5813400-5813500_f	5.88054	0.654833	2.65718	0.246439	0.805343	NA
gi|116048575|ref|NC_008463|pseudocap|138:5813500-5813600_f	89.4752	0.885351	1.60518	0.551559	0.581251	0.820931
gi|116048575|ref|NC_008463|pseudocap|138:5813600-5813700_f	40.8969	1.12625	1.80758	0.623071	0.533238	0.790629
gi|116048575|ref|NC_008463|pseudocap|138:5813700-5813800_f	9.25697	-2.60344	3.60962	-0.721249	0.470756	0.746506
gi|116048575|ref|NC_008463|pseudocap|138:5813800-5813900_f	8.84068	-6.51922	3.10461	-2.09985	0.0357422	0.164633
gi|116048575|ref|NC_008463|pseudocap|138:5813900-5814000_f	4.72827	-6.05413	3.58503	-1.68873	0.0912718	NA
gi|116048575|ref|NC_008463|pseudocap|138:5814000-5814100_f	5.31884	-2.74641	3.5307	-0.777866	NA	NA
gi|116048575|ref|NC_008463|pseudocap|138:5814100-5814200_f	54.4731	1.85922	1.51954	1.22354	0.221126	0.502281
gi|116048575|ref|NC_008463|pseudocap|138:5814200-5814300_f	631.611	0.690071	0.599331	1.1514	0.249567	0.537409
gi|116048575|ref|NC_008463|pseudocap|138:5814300-5814400_f	666.067	0.800872	0.499818	1.60233	0.109083	0.330626
gi|116048575|ref|NC_008463|pseudocap|138:5814400-5814500_f	48.1381	3.36877	1.37161	2.45607	0.0140465	0.0882631
gi|116048575|ref|NC_008463|pseudocap|138:5814500-5814600_f	147.425	4.6519	1.75392	2.65228	NA	NA
gi|116048575|ref|NC_008463|pseudocap|138:5814600-5814700_f	29.2231	2.66281	2.18141	1.22069	0.222205	0.503597
gi|116048575|ref|NC_008463|pseudocap|138:5814700-5814800_f	3.56452	-0.86807	3.6286	-0.23923	0.810928	NA
gi|116048575|ref|NC_008463|pseudocap|138:5814800-5814900_f	1.22845	0	3.72493	0	NA	NA
gi|116048575|ref|NC_008463|pseudocap|138:5815100-5815200_f	22.871	0.825162	1.53194	0.538638	0.590137	0.825927
gi|116048575|ref|NC_008463|pseudocap|138:5815200-5815300_f	88.1461	0.7757	1.15864	0.669493	0.503181	0.770599
gi|116048575|ref|NC_008463|pseudocap|138:5815300-5815400_f	14.7648	-0.684079	3.00979	-0.227285	NA	NA
gi|116048575|ref|NC_008463|pseudocap|138:5815400-5815500_f	11.4795	-2.42288	2.70283	-0.896423	0.370027	0.662542
gi|116048575|ref|NC_008463|pseudocap|138:5815500-5815600_f	5.40986	1.79219	3.71313	0.482663	0.629335	NA
gi|116048575|ref|NC_008463|pseudocap|138:5815700-5815800_f	29.3349	1.60251	2.41583	0.663339	0.507114	0.773222
gi|116048575|ref|NC_008463|pseudocap|138:5815800-5815900_f	59.1845	0.502381	1.49132	0.336869	0.736215	0.902204
gi|116048575|ref|NC_008463|pseudocap|138:5815900-5816000_f	11.6882	0.289658	2.09054	0.138557	0.8898	0.965808
gi|116048575|ref|NC_008463|pseudocap|138:5816000-5816100_f	34.692	0.141298	2.1348	0.0661881	0.947228	0.984869
gi|116048575|ref|NC_008463|pseudocap|138:5816100-5816200_f	23.595	-0.0427175	2.3078	-0.0185101	0.985232	0.997743
gi|116048575|ref|NC_008463|pseudocap|138:5816200-5816300_f	1.16139	3.9842	3.65685	1.08952	0.275926	NA
gi|116048575|ref|NC_008463|pseudocap|138:5816300-5816400_f	2.20354	3.1047	3.5753	0.868373	NA	NA
gi|116048575|ref|NC_008463|pseudocap|138:5816400-5816500_f	988.255	3.10825	0.624661	4.9759	6.49444e-07	3.31641e-05
gi|116048575|ref|NC_008463|pseudocap|138:5816500-5816600_f	598.096	3.37733	0.641988	5.26074	1.43478e-07	8.91778e-06
gi|116048575|ref|NC_008463|pseudocap|138:5816600-5816700_f	87.0084	24.092	3.63096	6.63515	NA	NA
gi|116048575|ref|NC_008463|pseudocap|138:5816700-5816800_f	6.0869	2.46805	1.77006	1.39433	0.163219	NA
gi|116048575|ref|NC_008463|pseudocap|138:5816800-5816900_f	151.296	1.79562	1.03901	1.7282	0.0839521	0.28274
gi|116048575|ref|NC_008463|pseudocap|138:5816900-5817000_f	66.1803	2.11483	1.29191	1.63697	0.101636	0.317162
gi|116048575|ref|NC_008463|pseudocap|138:5817000-5817100_f	432.024	2.12867	0.696931	3.05434	0.00225556	0.0240074
gi|116048575|ref|NC_008463|pseudocap|138:5817100-5817200_f	328.935	2.22359	0.796168	2.79287	0.00522431	0.0442206
gi|116048575|ref|NC_008463|pseudocap|138:5817200-5817300_f	93.814	-0.92164	1.55964	-0.590932	0.554566	0.804416
gi|116048575|ref|NC_008463|pseudocap|138:5817300-5817400_f	162.053	2.00948	1.33954	1.50012	0.133583	0.375371
gi|116048575|ref|NC_008463|pseudocap|138:5817400-5817500_f	46.8297	3.95713	1.56448	2.52936	0.0114269	0.0764589
gi|116048575|ref|NC_008463|pseudocap|138:5817500-5817600_f	2.66941	0	3.72493	0	NA	NA
gi|116048575|ref|NC_008463|pseudocap|138:5817600-5817700_f	6.87	-5.13475	2.86943	-1.78946	0.0735401	0.260063
gi|116048575|ref|NC_008463|pseudocap|138:5817700-5817800_f	5.61113	-4.13837	2.77112	-1.49339	0.135334	NA
gi|116048575|ref|NC_008463|pseudocap|138:5817800-5817900_f	8.55301	0.848878	3.04138	0.27911	NA	NA
gi|116048575|ref|NC_008463|pseudocap|138:5817900-5818000_f	31.5291	-0.732706	2.09594	-0.349584	0.726651	0.897627
gi|116048575|ref|NC_008463|pseudocap|138:5818000-5818100_f	19.0555	-3.14199	2.15184	-1.46015	0.14425	0.39309
gi|116048575|ref|NC_008463|pseudocap|138:5818100-5818200_f	1.66131	-4.07692	3.59233	-1.1349	0.256419	NA
gi|116048575|ref|NC_008463|pseudocap|138:5818400-5818500_f	37.7046	3.14861	2.1989	1.4319	0.152172	0.405422
gi|116048575|ref|NC_008463|pseudocap|138:5818500-5818600_f	234.824	3.63169	1.11892	3.24572	0.00117153	0.0147117
gi|116048575|ref|NC_008463|pseudocap|138:5818600-5818700_f	104.381	0.418482	0.936149	0.447024	0.654857	0.86218
gi|116048575|ref|NC_008463|pseudocap|138:5818700-5818800_f	9.41336	1.13537	2.24775	0.505116	0.613478	0.838998
gi|116048575|ref|NC_008463|pseudocap|138:5818800-5818900_f	21.5842	2.46262	2.67073	0.92208	0.356487	0.649852
gi|116048575|ref|NC_008463|pseudocap|138:5818900-5819000_f	9.71732	2.49517	2.96974	0.840198	0.400797	0.690859
gi|116048575|ref|NC_008463|pseudocap|138:5819100-5819200_f	6.6111	-2.89866	3.5142	-0.824841	NA	NA
gi|116048575|ref|NC_008463|pseudocap|138:5819200-5819300_f	2.38125	-5.06356	3.58748	-1.41145	NA	NA
gi|116048575|ref|NC_008463|pseudocap|138:5819300-5819400_f	0.737069	0	3.72493	0	1	NA
gi|116048575|ref|NC_008463|pseudocap|138:5819400-5819500_f	9.14081	2.1451	2.98235	0.719267	0.471976	0.747443
gi|116048575|ref|NC_008463|pseudocap|138:5819500-5819600_f	69.951	2.1117	1.02899	2.05222	0.0401486	0.177301
gi|116048575|ref|NC_008463|pseudocap|138:5819600-5819700_f	680.082	1.02842	0.884179	1.16313	0.244777	0.531565
gi|116048575|ref|NC_008463|pseudocap|138:5819700-5819800_f	28.7151	1.56194	1.40607	1.11085	0.266631	0.557238
gi|116048575|ref|NC_008463|pseudocap|138:5819800-5819900_f	6.59849	-6.19009	3.5848	-1.72676	0.0842109	NA
gi|116048575|ref|NC_008463|pseudocap|138:5819900-5820000_f	54.6165	-0.0261776	1.59731	-0.0163885	0.986924	0.998421
gi|116048575|ref|NC_008463|pseudocap|138:5820000-5820100_f	27.9996	2.47876	1.78411	1.38935	0.164725	0.425043
gi|116048575|ref|NC_008463|pseudocap|138:5820100-5820200_f	261.964	1.71224	0.862122	1.98607	0.0470253	0.195993
gi|116048575|ref|NC_008463|pseudocap|138:5820200-5820300_f	489.511	1.41701	0.769036	1.84259	0.0653895	0.241738
gi|116048575|ref|NC_008463|pseudocap|138:5820300-5820400_f	81.714	0.408927	1.29009	0.316975	0.751263	0.908537
gi|116048575|ref|NC_008463|pseudocap|138:5820400-5820500_f	127.015	0.454547	1.32198	0.343838	0.730968	0.899579
gi|116048575|ref|NC_008463|pseudocap|138:5820500-5820600_f	5.06081	-5.86479	3.58537	-1.63575	0.101891	NA
gi|116048575|ref|NC_008463|pseudocap|138:5820600-5820700_f	7.21238	-6.62758	3.58421	-1.84911	0.0644426	0.239612
gi|116048575|ref|NC_008463|pseudocap|138:5820700-5820800_f	23.6763	-0.479098	2.50622	-0.191163	0.848398	0.951302
gi|116048575|ref|NC_008463|pseudocap|138:5820800-5820900_f	66.1472	0.336248	1.74057	0.193182	0.846816	0.950573
gi|116048575|ref|NC_008463|pseudocap|138:5820900-5821000_f	17.9567	1.20278	2.68162	0.448526	0.653774	0.861522
gi|116048575|ref|NC_008463|pseudocap|138:5821100-5821200_f	0.631773	0	3.72493	0	1	NA
gi|116048575|ref|NC_008463|pseudocap|138:5821200-5821300_f	12.9387	-2.26339	3.51428	-0.644054	NA	NA
gi|116048575|ref|NC_008463|pseudocap|138:5821300-5821400_f	32.9222	0.0425749	2.31981	0.0183528	0.985357	0.997803
gi|116048575|ref|NC_008463|pseudocap|138:5821400-5821500_f	8.89332	4.47891	3.64928	1.22734	NA	NA
gi|116048575|ref|NC_008463|pseudocap|138:5821500-5821600_f	2.50769	0.589984	3.72493	0.158388	NA	NA
gi|116048575|ref|NC_008463|pseudocap|138:5821600-5821700_f	9.33548	-6.16504	2.95652	-2.08524	0.0370476	0.168424
gi|116048575|ref|NC_008463|pseudocap|138:5821700-5821800_f	20.6141	-8.15462	2.16304	-3.76999	0.000163257	0.00323564
gi|116048575|ref|NC_008463|pseudocap|138:5821800-5821900_f	1.56893	5.19879	3.64931	1.4246	0.154274	NA
gi|116048575|ref|NC_008463|pseudocap|138:5822100-5822200_f	20.7127	2.32171	2.96938	0.781884	0.434283	0.718079
gi|116048575|ref|NC_008463|pseudocap|138:5822200-5822300_f	26.0145	4.23857	2.17086	1.95248	0.0508808	0.206489
gi|116048575|ref|NC_008463|pseudocap|138:5822300-5822400_f	124.794	3.84225	1.61783	2.37493	0.0175521	0.102862
gi|116048575|ref|NC_008463|pseudocap|138:5822400-5822500_f	28.3725	2.80848	2.21154	1.26992	0.204114	0.479851
gi|116048575|ref|NC_008463|pseudocap|138:5822500-5822600_f	19.4607	-1.04479	2.42887	-0.430156	0.667082	0.868672
gi|116048575|ref|NC_008463|pseudocap|138:5822600-5822700_f	33.0865	-0.456418	1.86447	-0.244797	0.806613	0.933845
gi|116048575|ref|NC_008463|pseudocap|138:5822700-5822800_f	23.3866	1.2275	2.43873	0.503337	0.614727	0.839874
gi|116048575|ref|NC_008463|pseudocap|138:5822800-5822900_f	8.6239	7.64632	3.63406	2.10407	NA	NA
gi|116048575|ref|NC_008463|pseudocap|138:5822900-5823000_f	4.41212	6.3429	3.6391	1.74298	NA	NA
gi|116048575|ref|NC_008463|pseudocap|138:5823000-5823100_f	12.9429	2.60787	3.10896	0.838823	0.401569	0.691528
gi|116048575|ref|NC_008463|pseudocap|138:5823100-5823200_f	40.5597	3.05256	1.91355	1.59523	0.11066	0.333489
gi|116048575|ref|NC_008463|pseudocap|138:5823200-5823300_f	52.9106	2.2391	1.81615	1.23288	0.217619	0.497734
gi|116048575|ref|NC_008463|pseudocap|138:5823300-5823400_f	17.8575	1.89997	2.02415	0.938655	0.347908	0.641642
gi|116048575|ref|NC_008463|pseudocap|138:5823400-5823500_f	16.5451	1.57516	3.46815	0.45418	NA	NA
gi|116048575|ref|NC_008463|pseudocap|138:5823500-5823600_f	76.8651	1.60396	1.77387	0.904215	NA	NA
gi|116048575|ref|NC_008463|pseudocap|138:5823600-5823700_f	34.8996	3.32651	2.13917	1.55505	0.119935	0.351034
gi|116048575|ref|NC_008463|pseudocap|138:5823700-5823800_f	20.4901	1.80364	3.33832	0.540282	NA	NA
gi|116048575|ref|NC_008463|pseudocap|138:5823800-5823900_f	15.7979	-1.80102	2.60066	-0.692525	0.488608	0.759712
gi|116048575|ref|NC_008463|pseudocap|138:5823900-5824000_f	27.5369	-1.06808	2.12757	-0.502016	0.615656	0.840415
gi|116048575|ref|NC_008463|pseudocap|138:5824000-5824100_f	31.5509	0.117861	2.06684	0.0570249	0.954525	0.987635
gi|116048575|ref|NC_008463|pseudocap|138:5824100-5824200_f	44.6968	2.90051	1.50846	1.92283	0.0545016	0.215844
gi|116048575|ref|NC_008463|pseudocap|138:5824200-5824300_f	94.3205	0.923952	1.05794	0.873349	0.382473	0.673882
gi|116048575|ref|NC_008463|pseudocap|138:5824300-5824400_f	34.1554	-0.250698	1.31064	-0.191279	0.848307	0.951259
gi|116048575|ref|NC_008463|pseudocap|138:5824400-5824500_f	1.39958	0.41688	3.62988	0.114847	0.908566	NA
gi|116048575|ref|NC_008463|pseudocap|138:5824600-5824700_f	29.2103	1.8319	2.41367	0.758967	NA	NA
gi|116048575|ref|NC_008463|pseudocap|138:5824700-5824800_f	70.7256	-1.18673	2.0715	-0.572883	0.566724	0.812253
gi|116048575|ref|NC_008463|pseudocap|138:5824800-5824900_f	29.6722	0.0605499	2.38156	0.0254244	0.979716	0.996001
gi|116048575|ref|NC_008463|pseudocap|138:5824900-5825000_f	2.19229	5.6354	3.64445	1.5463	NA	NA
gi|116048575|ref|NC_008463|pseudocap|138:5825000-5825100_f	1.93998	5.36035	3.64734	1.46966	0.141654	NA
gi|116048575|ref|NC_008463|pseudocap|138:5825100-5825200_f	1.54877	-4.44079	3.59015	-1.23694	NA	NA
gi|116048575|ref|NC_008463|pseudocap|138:5825200-5825300_f	1.06812	-3.90323	3.59357	-1.08617	0.277404	NA
gi|116048575|ref|NC_008463|pseudocap|138:5825400-5825500_f	0.689587	0	3.72493	0	1	NA
gi|116048575|ref|NC_008463|pseudocap|138:5826500-5826600_f	472.873	-0.37869	0.634777	-0.596572	0.550794	0.801721
gi|116048575|ref|NC_008463|pseudocap|138:5826600-5826700_f	311.565	0.166713	0.614064	0.271491	0.786013	0.92485
gi|116048575|ref|NC_008463|pseudocap|138:5826700-5826800_f	8.7368	0.288038	2.79985	0.102876	0.918061	0.975113
gi|116048575|ref|NC_008463|pseudocap|138:5826900-5827000_f	64.8274	2.75057	1.31099	2.09808	0.0358982	0.165065
gi|116048575|ref|NC_008463|pseudocap|138:5827000-5827100_f	159.484	1.43801	1.1386	1.26297	0.206599	0.482941
gi|116048575|ref|NC_008463|pseudocap|138:5827100-5827200_f	108.181	1.43451	1.36193	1.05329	0.292207	0.586021
gi|116048575|ref|NC_008463|pseudocap|138:5827200-5827300_f	90.3085	2.09043	1.86816	1.11898	0.263147	0.553284
gi|116048575|ref|NC_008463|pseudocap|138:5827300-5827400_f	153.914	1.41177	1.36089	1.03739	0.299556	0.593545
gi|116048575|ref|NC_008463|pseudocap|138:5827400-5827500_f	81.3534	-1.40431	1.1643	-1.20614	0.227762	0.510368
gi|116048575|ref|NC_008463|pseudocap|138:5827500-5827600_f	188.776	1.10893	0.713382	1.55447	0.120073	0.351299
gi|116048575|ref|NC_008463|pseudocap|138:5827600-5827700_f	311.255	0.977514	0.741211	1.31881	0.187234	0.457597
gi|116048575|ref|NC_008463|pseudocap|138:5827700-5827800_f	695.14	1.70667	0.601669	2.83656	0.00456032	0.0402256
gi|116048575|ref|NC_008463|pseudocap|138:5827800-5827900_f	1686.18	1.61726	0.547671	2.95297	0.00314732	0.0307329
gi|116048575|ref|NC_008463|pseudocap|138:5827900-5828000_f	199.718	0.439653	0.638513	0.688557	0.491102	0.761757
gi|116048575|ref|NC_008463|pseudocap|138:5828000-5828100_f	441.029	-0.482898	0.483141	-0.999497	0.317554	0.611916
gi|116048575|ref|NC_008463|pseudocap|138:5828100-5828200_f	274.51	0.411944	0.726414	0.567093	0.570651	0.814508
gi|116048575|ref|NC_008463|pseudocap|138:5828200-5828300_f	110.099	2.41397	1.03673	2.32843	0.0198891	0.112037
gi|116048575|ref|NC_008463|pseudocap|138:5828300-5828400_f	121.488	0.700062	1.209	0.579043	0.56256	0.80979
gi|116048575|ref|NC_008463|pseudocap|138:5828400-5828500_f	450.226	1.42379	0.722463	1.97075	0.0487525	0.200688
gi|116048575|ref|NC_008463|pseudocap|138:5828500-5828600_f	354.616	0.83873	0.686888	1.22106	0.222065	0.503479
gi|116048575|ref|NC_008463|pseudocap|138:5828600-5828700_f	76.0135	-0.691729	0.874438	-0.791056	0.428911	0.71379
gi|116048575|ref|NC_008463|pseudocap|138:5828700-5828800_f	65.393	-1.56363	1.459	-1.07171	0.283848	0.576823
gi|116048575|ref|NC_008463|pseudocap|138:5828800-5828900_f	223.177	0.124056	0.743474	0.16686	0.86748	0.957951
gi|116048575|ref|NC_008463|pseudocap|138:5828900-5829000_f	329.663	-0.230606	0.750844	-0.307128	0.758746	0.912161
gi|116048575|ref|NC_008463|pseudocap|138:5829000-5829100_f	236.891	-0.348756	1.062	-0.328394	0.742614	0.904954
gi|116048575|ref|NC_008463|pseudocap|138:5829100-5829200_f	98.3446	-0.1175	1.52011	-0.0772976	0.938387	0.981562
gi|116048575|ref|NC_008463|pseudocap|138:5829200-5829300_f	34.8454	-0.569848	1.97884	-0.287971	0.773369	0.91885
gi|116048575|ref|NC_008463|pseudocap|138:5829300-5829400_f	8.4705	-0.0814766	3.37484	-0.0241424	0.980739	0.996472
gi|116048575|ref|NC_008463|pseudocap|138:5829400-5829500_f	19.0208	0.12165	2.24617	0.0541589	0.956809	0.988307
gi|116048575|ref|NC_008463|pseudocap|138:5829500-5829600_f	4.40264	-3.00589	3.03458	-0.990545	0.321908	NA
gi|116048575|ref|NC_008463|pseudocap|138:5829600-5829700_f	43.5775	0.549645	2.3406	0.234831	0.81434	0.936673
gi|116048575|ref|NC_008463|pseudocap|138:5829700-5829800_f	40.1272	1.27842	2.02311	0.631909	0.527447	0.786511
gi|116048575|ref|NC_008463|pseudocap|138:5829800-5829900_f	20.9716	-1.60264	3.03514	-0.528029	0.59748	0.829871
gi|116048575|ref|NC_008463|pseudocap|138:5829900-5830000_f	17.9531	-0.195519	2.29983	-0.0850145	0.93225	0.980006
gi|116048575|ref|NC_008463|pseudocap|138:5830000-5830100_f	26.4155	2.15743	2.52984	0.852794	0.393773	0.684295
gi|116048575|ref|NC_008463|pseudocap|138:5830100-5830200_f	1.50022	5.1373	3.65011	1.40743	0.159298	NA
gi|116048575|ref|NC_008463|pseudocap|138:5830200-5830300_f	25.1429	2.5523	2.26815	1.12528	0.26047	0.550183
gi|116048575|ref|NC_008463|pseudocap|138:5830300-5830400_f	43.6451	-0.392589	1.20735	-0.325166	0.745055	0.906065
gi|116048575|ref|NC_008463|pseudocap|138:5830400-5830500_f	382.222	1.41077	0.915054	1.54173	0.12314	0.356558
gi|116048575|ref|NC_008463|pseudocap|138:5830500-5830600_f	46.4062	1.70319	1.13095	1.50598	0.132074	0.372872
gi|116048575|ref|NC_008463|pseudocap|138:5830600-5830700_f	37.7172	2.34026	1.85104	1.26429	0.206125	0.482434
gi|116048575|ref|NC_008463|pseudocap|138:5830700-5830800_f	31.5544	8.11796	2.41005	3.36837	0.000756139	0.0106217
gi|116048575|ref|NC_008463|pseudocap|138:5830800-5830900_f	21.3676	7.42622	2.61917	2.83533	0.00457787	0.0403092
gi|116048575|ref|NC_008463|pseudocap|138:5830900-5831000_f	5.06882	5.51884	3.64561	1.51383	0.130068	NA
gi|116048575|ref|NC_008463|pseudocap|138:5831000-5831100_f	23.568	3.9673	2.58632	1.53395	0.125041	0.359916
gi|116048575|ref|NC_008463|pseudocap|138:5831100-5831200_f	15.1103	3.55713	2.44856	1.45274	0.146295	0.396366
gi|116048575|ref|NC_008463|pseudocap|138:5831200-5831300_f	7.32659	5.44101	2.19355	2.48046	0.0131214	0.0841629
gi|116048575|ref|NC_008463|pseudocap|138:5831300-5831400_f	43.804	0.964269	1.23917	0.778157	0.436476	0.720024
gi|116048575|ref|NC_008463|pseudocap|138:5831400-5831500_f	104.958	1.098	1.34482	0.816465	0.414235	0.702109
gi|116048575|ref|NC_008463|pseudocap|138:5831500-5831600_f	28.9513	0.766015	1.96717	0.389399	0.696981	0.882987
gi|116048575|ref|NC_008463|pseudocap|138:5831600-5831700_f	805.321	-0.940231	0.693288	-1.35619	0.175039	0.440045
gi|116048575|ref|NC_008463|pseudocap|138:5831700-5831800_f	1060.31	-1.02533	0.5697	-1.79977	0.0718968	0.256479
gi|116048575|ref|NC_008463|pseudocap|138:5831800-5831900_f	1095.99	0.48639	0.755862	0.643491	0.519906	0.78138
gi|116048575|ref|NC_008463|pseudocap|138:5831900-5832000_f	309.465	0.368739	0.729498	0.50547	0.613229	0.838848
gi|116048575|ref|NC_008463|pseudocap|138:5832000-5832100_f	15.4226	-0.154311	2.01938	-0.0764153	0.939089	0.981814
gi|116048575|ref|NC_008463|pseudocap|138:5832100-5832200_f	1270.38	-2.30649	0.5834	-3.95354	7.70036e-05	0.00177408
gi|116048575|ref|NC_008463|pseudocap|138:5832200-5832300_f	4011.71	-2.44397	0.833874	-2.93086	0.0033802	0.0323496
gi|116048575|ref|NC_008463|pseudocap|138:5832300-5832400_f	233.506	-1.40106	1.04909	-1.3355	0.181713	0.449982
gi|116048575|ref|NC_008463|pseudocap|138:5832400-5832500_f	67.2722	-1.23804	1.4939	-0.828731	0.407257	0.696455
gi|116048575|ref|NC_008463|pseudocap|138:5832500-5832600_f	442.907	-0.749186	0.61441	-1.21936	0.222708	0.504201
gi|116048575|ref|NC_008463|pseudocap|138:5832600-5832700_f	670.491	-0.467299	0.724845	-0.644688	0.519129	0.780868
gi|116048575|ref|NC_008463|pseudocap|138:5832700-5832800_f	171.411	-2.03157	0.955352	-2.12651	0.0334605	0.157737
gi|116048575|ref|NC_008463|pseudocap|138:5832800-5832900_f	39.1389	-3.75627	1.41509	-2.65444	0.00794397	0.05958
gi|116048575|ref|NC_008463|pseudocap|138:5832900-5833000_f	2.39717	-2.2206	3.61779	-0.613799	0.539348	NA
gi|116048575|ref|NC_008463|pseudocap|138:5833000-5833100_f	15.209	-1.02094	2.52514	-0.404311	0.685984	0.877833
gi|116048575|ref|NC_008463|pseudocap|138:5833100-5833200_f	59.0582	-0.808708	2.16776	-0.373061	0.709103	0.888856
gi|116048575|ref|NC_008463|pseudocap|138:5833200-5833300_f	61.4572	-1.06078	1.6699	-0.635235	0.525275	0.785128
gi|116048575|ref|NC_008463|pseudocap|138:5833300-5833400_f	349.886	-0.754946	0.646697	-1.16739	0.243053	0.529408
gi|116048575|ref|NC_008463|pseudocap|138:5833400-5833500_f	182.105	-1.05611	0.906359	-1.16522	0.243929	0.530479
gi|116048575|ref|NC_008463|pseudocap|138:5833500-5833600_f	72.1395	0.707195	1.74574	0.405098	0.685405	0.877517
gi|116048575|ref|NC_008463|pseudocap|138:5833600-5833700_f	66.9034	0.157825	1.84835	0.0853869	0.931954	0.979958
gi|116048575|ref|NC_008463|pseudocap|138:5833700-5833800_f	1.65922	-2.32133	3.56489	-0.651163	NA	NA
gi|116048575|ref|NC_008463|pseudocap|138:5833800-5833900_f	16.3208	-2.56999	2.26714	-1.13358	0.256971	0.545782
gi|116048575|ref|NC_008463|pseudocap|138:5833900-5834000_f	10.3746	-1.30962	2.34091	-0.55945	0.575855	0.817681
gi|116048575|ref|NC_008463|pseudocap|138:5834000-5834100_f	155.878	-2.77812	1.21113	-2.29383	0.0218002	0.119203
gi|116048575|ref|NC_008463|pseudocap|138:5834100-5834200_f	135.078	-1.32456	0.97388	-1.36008	0.173804	0.438376
gi|116048575|ref|NC_008463|pseudocap|138:5834200-5834300_f	275.675	-0.935289	1.3071	-0.715546	0.474272	0.749282
gi|116048575|ref|NC_008463|pseudocap|138:5834300-5834400_f	96.3855	-3.09843	1.35255	-2.29081	0.0219747	0.119899
gi|116048575|ref|NC_008463|pseudocap|138:5834400-5834500_f	57.0268	-3.78186	1.46631	-2.57918	0.00990367	0.0693648
gi|116048575|ref|NC_008463|pseudocap|138:5834500-5834600_f	66.0114	-2.46217	1.28815	-1.91139	0.0559542	0.219391
gi|116048575|ref|NC_008463|pseudocap|138:5834600-5834700_f	152.24	-0.662429	1.22531	-0.540621	0.588769	0.825156
gi|116048575|ref|NC_008463|pseudocap|138:5834700-5834800_f	68.0078	-0.318705	0.929697	-0.342805	0.731745	0.900085
gi|116048575|ref|NC_008463|pseudocap|138:5834800-5834900_f	1685.87	2.10217	0.91661	2.29342	0.021824	0.11928
gi|116048575|ref|NC_008463|pseudocap|138:5834900-5835000_f	309.576	1.45202	0.994861	1.45952	0.144422	0.393367
gi|116048575|ref|NC_008463|pseudocap|138:5835000-5835100_f	41.4113	-1.50111	1.59483	-0.941235	0.346585	0.640563
gi|116048575|ref|NC_008463|pseudocap|138:5835100-5835200_f	289.583	-1.2043	0.73247	-1.64417	0.100142	0.314265
gi|116048575|ref|NC_008463|pseudocap|138:5835200-5835300_f	629.95	-1.01623	0.785891	-1.29309	0.19598	0.469335
gi|116048575|ref|NC_008463|pseudocap|138:5835300-5835400_f	631.474	-1.49596	0.849226	-1.76156	0.0781438	0.269946
gi|116048575|ref|NC_008463|pseudocap|138:5835400-5835500_f	112.34	-0.242282	1.0418	-0.232561	0.816102	0.937438
gi|116048575|ref|NC_008463|pseudocap|138:5835500-5835600_f	11.3653	-0.362828	2.75545	-0.131677	0.89524	0.967764
gi|116048575|ref|NC_008463|pseudocap|138:5835600-5835700_f	9.97165	1.28031	2.45424	0.521672	0.601899	0.832165
gi|116048575|ref|NC_008463|pseudocap|138:5835700-5835800_f	60.4744	4.33461	2.19115	1.97823	NA	NA
gi|116048575|ref|NC_008463|pseudocap|138:5835800-5835900_f	72.5326	0.0875843	1.27813	0.0685252	0.945368	0.984233
gi|116048575|ref|NC_008463|pseudocap|138:5835900-5836000_f	222.872	-0.831587	0.896368	-0.92773	0.353548	0.647256
gi|116048575|ref|NC_008463|pseudocap|138:5836000-5836100_f	578.744	-0.196581	0.950136	-0.206898	0.836089	0.94588
gi|116048575|ref|NC_008463|pseudocap|138:5836100-5836200_f	86.6006	0.139033	1.09846	0.126571	0.89928	0.969064
gi|116048575|ref|NC_008463|pseudocap|138:5836200-5836300_f	197.798	0.116948	1.00342	0.11655	0.907217	0.97184
gi|116048575|ref|NC_008463|pseudocap|138:5836300-5836400_f	382.651	-0.41789	0.850951	-0.491086	0.623365	0.844371
gi|116048575|ref|NC_008463|pseudocap|138:5836400-5836500_f	191.394	-0.806264	1.23366	-0.653552	0.5134	0.777139
gi|116048575|ref|NC_008463|pseudocap|138:5836500-5836600_f	425.17	-2.01307	0.794349	-2.53424	0.0112692	0.0757872
gi|116048575|ref|NC_008463|pseudocap|138:5836600-5836700_f	340.059	-2.59571	0.766185	-3.38783	0.000704475	0.0100595
gi|116048575|ref|NC_008463|pseudocap|138:5836700-5836800_f	80.4911	1.08569	1.21019	0.897121	0.369654	0.662321
gi|116048575|ref|NC_008463|pseudocap|138:5836800-5836900_f	261.25	2.21505	1.17209	1.88983	0.0587802	0.22616
gi|116048575|ref|NC_008463|pseudocap|138:5836900-5837000_f	177.658	1.9626	1.37238	1.43007	0.152697	0.406214
gi|116048575|ref|NC_008463|pseudocap|138:5837000-5837100_f	304.637	1.62051	1.1907	1.36098	0.173521	0.437944
gi|116048575|ref|NC_008463|pseudocap|138:5837100-5837200_f	275.18	0.121293	1.0248	0.118357	0.905785	0.97131
gi|116048575|ref|NC_008463|pseudocap|138:5837200-5837300_f	162.295	0.0108443	1.11842	0.0096961	0.992264	1
gi|116048575|ref|NC_008463|pseudocap|138:5837300-5837400_f	52.4176	0.366372	1.89353	0.193487	0.846578	0.950436
gi|116048575|ref|NC_008463|pseudocap|138:5837400-5837500_f	169.494	0.551137	1.47659	0.373251	0.708962	0.888773
gi|116048575|ref|NC_008463|pseudocap|138:5837500-5837600_f	55.8935	-0.328607	1.22195	-0.268921	0.78799	0.925716
gi|116048575|ref|NC_008463|pseudocap|138:5837600-5837700_f	32.0532	0.15286	1.49219	0.10244	0.918408	0.975192
gi|116048575|ref|NC_008463|pseudocap|138:5837700-5837800_f	39.5705	0.459428	1.21417	0.37839	0.705141	0.886945
gi|116048575|ref|NC_008463|pseudocap|138:5837800-5837900_f	1295.19	0.142018	0.83279	0.170533	NA	NA
gi|116048575|ref|NC_008463|pseudocap|138:5837900-5838000_f	534.404	0.164066	0.913508	0.1796	0.857467	0.954607
gi|116048575|ref|NC_008463|pseudocap|138:5838000-5838100_f	305.539	1.1488	0.969997	1.18433	0.236282	0.521191
gi|116048575|ref|NC_008463|pseudocap|138:5838100-5838200_f	1042.29	-1.50468	0.619698	-2.42808	0.0151788	0.0930301
gi|116048575|ref|NC_008463|pseudocap|138:5838200-5838300_f	314.714	-0.963932	0.930841	-1.03555	0.300412	0.594442
gi|116048575|ref|NC_008463|pseudocap|138:5838300-5838400_f	131.475	-1.54495	1.19274	-1.29529	0.195219	0.468306
gi|116048575|ref|NC_008463|pseudocap|138:5838400-5838500_f	35.0616	-1.53343	1.479	-1.0368	0.299827	0.593832
gi|116048575|ref|NC_008463|pseudocap|138:5838500-5838600_f	52.5233	-2.8753	1.52938	-1.88004	0.060102	0.229319
gi|116048575|ref|NC_008463|pseudocap|138:5838600-5838700_f	44.5759	0.114793	1.63208	0.0703352	0.943927	0.983737
gi|116048575|ref|NC_008463|pseudocap|138:5838700-5838800_f	215.53	1.41773	1.4708	0.96392	0.335086	0.629578
gi|116048575|ref|NC_008463|pseudocap|138:5838800-5838900_f	901.666	-0.0439931	0.551878	-0.0797153	0.936464	0.980952
gi|116048575|ref|NC_008463|pseudocap|138:5838900-5839000_f	1556.42	0.525182	0.465686	1.12776	0.259421	0.548923
gi|116048575|ref|NC_008463|pseudocap|138:5839000-5839100_f	541.125	-0.599624	0.631153	-0.950046	0.342089	0.636205
gi|116048575|ref|NC_008463|pseudocap|138:5839100-5839200_f	255.248	-1.33095	0.962357	-1.38301	0.166662	0.428014
gi|116048575|ref|NC_008463|pseudocap|138:5839200-5839300_f	100.563	-1.77862	0.780596	-2.27855	0.0226941	0.122635
gi|116048575|ref|NC_008463|pseudocap|138:5839300-5839400_f	90.0193	0.851674	1.5733	0.541331	0.58828	0.824921
gi|116048575|ref|NC_008463|pseudocap|138:5839400-5839500_f	13.1293	1.8643	2.14806	0.867897	0.385451	0.676887
gi|116048575|ref|NC_008463|pseudocap|138:5839500-5839600_f	4.26872	-5.40261	3.58534	-1.50686	0.131846	NA
gi|116048575|ref|NC_008463|pseudocap|138:5839600-5839700_f	17.6721	-6.49039	2.14418	-3.02698	0.00247012	0.0256496
gi|116048575|ref|NC_008463|pseudocap|138:5839700-5839800_f	21.0583	-1.8039	1.93751	-0.931039	0.351833	0.645698
gi|116048575|ref|NC_008463|pseudocap|138:5839800-5839900_f	13.6307	-0.650679	2.5366	-0.256516	0.797552	0.929847
gi|116048575|ref|NC_008463|pseudocap|138:5839900-5840000_f	9.37734	-2.05004	3.39285	-0.604225	0.545694	0.79839
gi|116048575|ref|NC_008463|pseudocap|138:5840000-5840100_f	118.251	-0.833622	1.63667	-0.50934	0.610514	0.83707
gi|116048575|ref|NC_008463|pseudocap|138:5840100-5840200_f	88.9413	-1.06767	1.46971	-0.726448	0.467564	0.74386
gi|116048575|ref|NC_008463|pseudocap|138:5840200-5840300_f	2.20665	1.50449	3.53132	0.426043	0.670076	NA
gi|116048575|ref|NC_008463|pseudocap|138:5840300-5840400_f	46.2145	-1.77471	3.48713	-0.508932	0.6108	0.8373
gi|116048575|ref|NC_008463|pseudocap|138:5840400-5840500_f	159.436	2.53726	1.33099	1.9063	0.0566115	0.220838
gi|116048575|ref|NC_008463|pseudocap|138:5840500-5840600_f	369.659	3.82464	1.41965	2.69407	NA	NA
gi|116048575|ref|NC_008463|pseudocap|138:5840600-5840700_f	161.35	1.21673	1.00827	1.20675	0.227529	0.510132
gi|116048575|ref|NC_008463|pseudocap|138:5840700-5840800_f	222.162	0.661587	0.90327	0.732435	0.463903	0.740792
gi|116048575|ref|NC_008463|pseudocap|138:5840800-5840900_f	117.908	1.0505	1.51148	0.695013	0.487047	0.758309
gi|116048575|ref|NC_008463|pseudocap|138:5840900-5841000_f	43.802	1.30856	1.90638	0.686409	0.492455	0.762712
gi|116048575|ref|NC_008463|pseudocap|138:5841000-5841100_f	381.698	-0.417892	0.932752	-0.44802	0.654139	0.861794
gi|116048575|ref|NC_008463|pseudocap|138:5841100-5841200_f	822.751	-0.182544	0.940186	-0.194157	NA	NA
gi|116048575|ref|NC_008463|pseudocap|138:5841200-5841300_f	137.355	0.770706	1.36787	0.563434	0.57314	0.816157
gi|116048575|ref|NC_008463|pseudocap|138:5841300-5841400_f	613.689	0.840474	1.07784	0.779772	0.435525	0.719156
gi|116048575|ref|NC_008463|pseudocap|138:5841400-5841500_f	739.165	-0.337193	0.859944	-0.392111	0.694976	0.881978
gi|116048575|ref|NC_008463|pseudocap|138:5841500-5841600_f	2198.27	-1.39405	0.698285	-1.99639	0.0458912	0.192858
gi|116048575|ref|NC_008463|pseudocap|138:5841600-5841700_f	1847.13	-0.155622	0.920916	-0.168986	0.865808	0.95741
gi|116048575|ref|NC_008463|pseudocap|138:5841700-5841800_f	350.123	1.76865	1.4605	1.21099	NA	NA
gi|116048575|ref|NC_008463|pseudocap|138:5841800-5841900_f	360.453	2.01753	1.48258	1.36082	0.173571	0.438035
gi|116048575|ref|NC_008463|pseudocap|138:5841900-5842000_f	345.898	0.134774	1.35705	0.0993137	0.920889	0.975821
gi|116048575|ref|NC_008463|pseudocap|138:5842000-5842100_f	128.372	0.0823078	1.452	0.0566857	0.954796	0.987744
gi|116048575|ref|NC_008463|pseudocap|138:5842100-5842200_f	612.399	-2.46972	0.834762	-2.9586	0.00309043	0.0303389
gi|116048575|ref|NC_008463|pseudocap|138:5842200-5842300_f	1794.78	-2.21265	0.962056	-2.29992	0.0214526	0.118008
gi|116048575|ref|NC_008463|pseudocap|138:5842300-5842400_f	495.666	-2.39595	1.19013	-2.01319	0.0440946	0.188007
gi|116048575|ref|NC_008463|pseudocap|138:5842400-5842500_f	149.521	-2.36657	1.76867	-1.33805	NA	NA
gi|116048575|ref|NC_008463|pseudocap|138:5842500-5842600_f	52.3607	-2.61296	2.09626	-1.24649	0.212585	0.491183
gi|116048575|ref|NC_008463|pseudocap|138:5842600-5842700_f	0.57918	-3.03584	3.60264	-0.842672	NA	NA
gi|116048575|ref|NC_008463|pseudocap|138:5842700-5842800_f	2.3982	-2.51078	3.54895	-0.707473	NA	NA
gi|116048575|ref|NC_008463|pseudocap|138:5842800-5842900_f	35.5795	-0.925634	1.65821	-0.558211	0.5767	0.818173
gi|116048575|ref|NC_008463|pseudocap|138:5842900-5843000_f	24.0972	-2.16992	1.68728	-1.28605	0.198427	0.472402
gi|116048575|ref|NC_008463|pseudocap|138:5843000-5843100_f	0.553998	-2.97218	3.60354	-0.824796	0.409488	NA
gi|116048575|ref|NC_008463|pseudocap|138:5843100-5843200_f	1.66199	-4.54976	3.58959	-1.26749	NA	NA
gi|116048575|ref|NC_008463|pseudocap|138:5843200-5843300_f	12.2705	5.56567	3.64193	1.52822	NA	NA
gi|116048575|ref|NC_008463|pseudocap|138:5843300-5843400_f	8.76066	6.59418	3.21469	2.05127	0.0402411	0.177522
gi|116048575|ref|NC_008463|pseudocap|138:5843400-5843500_f	697.226	0.776477	0.473318	1.6405	0.100902	0.315706
gi|116048575|ref|NC_008463|pseudocap|138:5843500-5843600_f	1063.45	1.1403	0.464983	2.45235	0.0141926	0.0888706
gi|116048575|ref|NC_008463|pseudocap|138:5843600-5843700_f	200.809	2.51963	0.907305	2.77704	0.00548557	0.0458491
gi|116048575|ref|NC_008463|pseudocap|138:5843700-5843800_f	70.7524	2.01456	1.07928	1.86658	0.0619609	0.233529
gi|116048575|ref|NC_008463|pseudocap|138:5843800-5843900_f	21.339	4.01517	2.16503	1.85456	0.0636597	0.237729
gi|116048575|ref|NC_008463|pseudocap|138:5843900-5844000_f	2.63248	-3.99901	3.59287	-1.11304	0.26569	NA
gi|116048575|ref|NC_008463|pseudocap|138:5844000-5844100_f	9.5998	6.20806	3.19068	1.94568	0.0516928	0.208616
gi|116048575|ref|NC_008463|pseudocap|138:5844100-5844200_f	73.5465	4.28527	1.79677	2.38498	0.01708	0.101034
gi|116048575|ref|NC_008463|pseudocap|138:5844200-5844300_f	51.8796	5.22242	1.41006	3.70369	0.000212489	0.00399444
gi|116048575|ref|NC_008463|pseudocap|138:5844300-5844400_f	18.8144	2.34535	2.81335	0.83365	0.404478	0.693786
gi|116048575|ref|NC_008463|pseudocap|138:5844400-5844500_f	22.3618	4.18306	2.9103	1.43733	NA	NA
gi|116048575|ref|NC_008463|pseudocap|138:5844500-5844600_f	0.866452	0.589997	3.72493	0.158391	0.874148	NA
gi|116048575|ref|NC_008463|pseudocap|138:5844600-5844700_f	11.4281	-0.631632	3.49195	-0.180882	NA	NA
gi|116048575|ref|NC_008463|pseudocap|138:5844700-5844800_f	6.23223	-1.80847	3.50363	-0.516169	0.605736	NA
gi|116048575|ref|NC_008463|pseudocap|138:5844800-5844900_f	2.96656	0.0815142	3.52079	0.0231522	NA	NA
gi|116048575|ref|NC_008463|pseudocap|138:5844900-5845000_f	25.5806	-0.177481	1.79493	-0.0988786	0.921235	0.97591
gi|116048575|ref|NC_008463|pseudocap|138:5845000-5845100_f	38.363	0.244219	1.95202	0.125111	0.900436	0.969391
gi|116048575|ref|NC_008463|pseudocap|138:5845100-5845200_f	8.66249	3.93957	3.5279	1.11669	NA	NA
gi|116048575|ref|NC_008463|pseudocap|138:5845200-5845300_f	65.4522	6.4171	1.59941	4.01217	6.01623e-05	0.00145196
gi|116048575|ref|NC_008463|pseudocap|138:5845300-5845400_f	19.8662	6.0025	2.56318	2.34182	0.0191898	0.109261
gi|116048575|ref|NC_008463|pseudocap|138:5845400-5845500_f	4.35992	1.79219	3.72493	0.481135	0.630421	NA
gi|116048575|ref|NC_008463|pseudocap|138:5845500-5845600_f	8.23949	6.52606	3.63809	1.79381	0.0728433	0.258562
gi|116048575|ref|NC_008463|pseudocap|138:5845600-5845700_f	10.9775	7.8028	3.41341	2.28593	0.0222586	0.120963
gi|116048575|ref|NC_008463|pseudocap|138:5845700-5845800_f	24.5405	5.75048	2.33633	2.46133	0.0138422	0.0874399
gi|116048575|ref|NC_008463|pseudocap|138:5845800-5845900_f	105.129	2.87087	1.77164	1.62046	0.105133	0.323578
gi|116048575|ref|NC_008463|pseudocap|138:5845900-5846000_f	117.812	2.57505	1.42106	1.81206	0.0699766	0.25204
gi|116048575|ref|NC_008463|pseudocap|138:5846000-5846100_f	125.489	2.15228	1.42863	1.50654	0.131929	0.372584
gi|116048575|ref|NC_008463|pseudocap|138:5846100-5846200_f	4.87476	4.73274	3.65636	1.29438	0.195532	NA
gi|116048575|ref|NC_008463|pseudocap|138:5846200-5846300_f	26.0097	1.16866	2.81341	0.415389	NA	NA
gi|116048575|ref|NC_008463|pseudocap|138:5846300-5846400_f	6.47475	0.99722	3.49815	0.285071	NA	NA
gi|116048575|ref|NC_008463|pseudocap|138:5846400-5846500_f	2.84858	-5.32543	3.58666	-1.48479	NA	NA
gi|116048575|ref|NC_008463|pseudocap|138:5846500-5846600_f	0.57918	-3.03584	3.60264	-0.842672	NA	NA
gi|116048575|ref|NC_008463|pseudocap|138:5846900-5847000_f	1.87535	5.41932	3.64667	1.4861	0.137253	NA
gi|116048575|ref|NC_008463|pseudocap|138:5847400-5847500_f	1.93952	-2.46959	3.56036	-0.693635	NA	NA
gi|116048575|ref|NC_008463|pseudocap|138:5847500-5847600_f	44.4963	-0.394709	1.5163	-0.260311	0.794624	0.92853
gi|116048575|ref|NC_008463|pseudocap|138:5847600-5847700_f	122.976	-0.419113	1.44383	-0.290278	0.771603	0.918051
gi|116048575|ref|NC_008463|pseudocap|138:5847700-5847800_f	54.3122	-0.874772	1.5249	-0.573659	0.566199	0.811905
gi|116048575|ref|NC_008463|pseudocap|138:5847800-5847900_f	14.189	-1.52197	2.77441	-0.548574	0.583298	0.821937
gi|116048575|ref|NC_008463|pseudocap|138:5847900-5848000_f	1.9222	-4.75714	3.58865	-1.32561	0.18497	NA
gi|116048575|ref|NC_008463|pseudocap|138:5848300-5848400_f	0.842364	0	3.72493	0	NA	NA
gi|116048575|ref|NC_008463|pseudocap|138:5848400-5848500_f	28.6391	-7.47039	1.99083	-3.75241	0.000175144	0.00342124
gi|116048575|ref|NC_008463|pseudocap|138:5848500-5848600_f	30.8471	-7.50129	2.05931	-3.64263	0.000269871	0.00480671
gi|116048575|ref|NC_008463|pseudocap|138:5848700-5848800_f	0.737069	0	3.72493	0	1	NA
gi|116048575|ref|NC_008463|pseudocap|138:5848800-5848900_f	5.12867	0.589975	3.72493	0.158385	NA	NA
gi|116048575|ref|NC_008463|pseudocap|138:5848900-5849000_f	3.94502	-5.15027	3.58587	-1.43626	NA	NA
gi|116048575|ref|NC_008463|pseudocap|138:5849000-5849100_f	443.957	-1.30559	0.833527	-1.56634	0.117268	0.346114
gi|116048575|ref|NC_008463|pseudocap|138:5849100-5849200_f	567.488	-0.855604	0.759478	-1.12657	0.259925	0.549523
gi|116048575|ref|NC_008463|pseudocap|138:5849200-5849300_f	86.9306	0.1307	0.933528	0.140007	0.888655	0.965387
gi|116048575|ref|NC_008463|pseudocap|138:5849300-5849400_f	95.1614	0.225688	1.34251	0.168109	0.866498	0.957572
gi|116048575|ref|NC_008463|pseudocap|138:5849400-5849500_f	67.9291	-0.345182	1.29055	-0.267469	0.789108	0.926226
gi|116048575|ref|NC_008463|pseudocap|138:5849500-5849600_f	113.884	-1.776	1.02164	-1.73838	0.0821436	0.278854
gi|116048575|ref|NC_008463|pseudocap|138:5849600-5849700_f	296.08	-0.976172	0.908632	-1.07433	0.282674	0.5755
gi|116048575|ref|NC_008463|pseudocap|138:5849700-5849800_f	289.005	-0.999926	0.922086	-1.08442	0.27818	0.570554
gi|116048575|ref|NC_008463|pseudocap|138:5849800-5849900_f	115.006	-0.627893	1.03614	-0.605991	0.544521	0.797581
gi|116048575|ref|NC_008463|pseudocap|138:5849900-5850000_f	21.8356	1.64878	2.33662	0.705628	NA	NA
gi|116048575|ref|NC_008463|pseudocap|138:5850000-5850100_f	15.3084	-6.6581	2.21723	-3.00289	0.0026743	0.0272509
gi|116048575|ref|NC_008463|pseudocap|138:5850100-5850200_f	8.00984	-6.79871	3.2963	-2.06253	0.0391576	0.17438
gi|116048575|ref|NC_008463|pseudocap|138:5850200-5850300_f	19.469	-3.70255	2.36085	-1.56831	0.116809	0.345188
gi|116048575|ref|NC_008463|pseudocap|138:5850300-5850400_f	32.0419	-1.8944	1.90951	-0.992085	0.321156	0.615538
gi|116048575|ref|NC_008463|pseudocap|138:5850400-5850500_f	11.4201	-1.42946	2.58543	-0.552889	NA	NA
gi|116048575|ref|NC_008463|pseudocap|138:5850500-5850600_f	22.0224	-2.45042	2.21039	-1.10859	0.267606	0.558503
gi|116048575|ref|NC_008463|pseudocap|138:5850600-5850700_f	27.5465	-5.81597	1.8362	-3.16739	0.00153812	0.0179998
gi|116048575|ref|NC_008463|pseudocap|138:5850700-5850800_f	29.8429	-4.44877	2.16732	-2.05266	0.0401056	0.177169
gi|116048575|ref|NC_008463|pseudocap|138:5850800-5850900_f	1.50937	0.523362	3.546	0.147592	0.882665	NA
gi|116048575|ref|NC_008463|pseudocap|138:5850900-5851000_f	35.0597	0.62408	1.90237	0.328054	NA	NA
gi|116048575|ref|NC_008463|pseudocap|138:5851000-5851100_f	56.2964	0.19959	1.73534	0.115015	0.908434	0.972157
gi|116048575|ref|NC_008463|pseudocap|138:5851100-5851200_f	1.40543	-1.69735	3.56465	-0.476161	0.63396	NA
gi|116048575|ref|NC_008463|pseudocap|138:5851300-5851400_f	2.9067	0	3.72493	0	NA	NA
gi|116048575|ref|NC_008463|pseudocap|138:5851400-5851500_f	5.15495	-15.1993	3.72493	-4.08042	NA	NA
gi|116048575|ref|NC_008463|pseudocap|138:5851800-5851900_f	4.11831	-0.0537021	3.71259	-0.0144649	0.988459	NA
gi|116048575|ref|NC_008463|pseudocap|138:5851900-5852000_f	2.51168	1.7922	3.72493	0.481136	NA	NA
gi|116048575|ref|NC_008463|pseudocap|138:5852000-5852100_f	1.74211	-4.52781	3.5897	-1.26133	NA	NA
gi|116048575|ref|NC_008463|pseudocap|138:5852100-5852200_f	17.0347	-0.37506	2.86118	-0.131086	0.895707	0.967853
gi|116048575|ref|NC_008463|pseudocap|138:5852200-5852300_f	56.4121	-0.0518786	1.18628	-0.0437322	0.965118	0.990793
gi|116048575|ref|NC_008463|pseudocap|138:5852300-5852400_f	139.618	1.42675	1.04986	1.35899	0.174149	0.438947
gi|116048575|ref|NC_008463|pseudocap|138:5852400-5852500_f	99.6583	1.51535	1.42743	1.0616	0.288419	0.581698
gi|116048575|ref|NC_008463|pseudocap|138:5852500-5852600_f	13.1866	-1.37856	2.92041	-0.472044	0.636895	0.851851
gi|116048575|ref|NC_008463|pseudocap|138:5852600-5852700_f	101.497	0.586639	1.46625	0.400094	0.689087	0.879443
gi|116048575|ref|NC_008463|pseudocap|138:5852700-5852800_f	716.818	-0.702354	0.867165	-0.809942	0.417973	0.704958
gi|116048575|ref|NC_008463|pseudocap|138:5852800-5852900_f	1027.02	-0.218356	0.905105	-0.241249	0.809362	0.934914
gi|116048575|ref|NC_008463|pseudocap|138:5852900-5853000_f	733.899	1.92499	1.23349	1.56061	NA	NA
gi|116048575|ref|NC_008463|pseudocap|138:5853000-5853100_f	996.13	2.30665	1.20778	1.90983	NA	NA
gi|116048575|ref|NC_008463|pseudocap|138:5853100-5853200_f	531.52	1.70677	1.09668	1.55631	0.119635	0.3506
gi|116048575|ref|NC_008463|pseudocap|138:5853200-5853300_f	127.953	-4.75618	1.12044	-4.24491	2.18676e-05	0.000633167
gi|116048575|ref|NC_008463|pseudocap|138:5853300-5853400_f	176.241	-3.12249	1.44143	-2.16625	0.0302922	0.148254
gi|116048575|ref|NC_008463|pseudocap|138:5853400-5853500_f	153.78	-4.40331	1.18276	-3.72292	NA	NA
gi|116048575|ref|NC_008463|pseudocap|138:5853500-5853600_f	53.2719	-5.53065	1.55894	-3.54769	0.000388623	0.0063597
gi|116048575|ref|NC_008463|pseudocap|138:5853600-5853700_f	14.1823	-7.3458	2.73354	-2.68728	0.00720362	0.055583
gi|116048575|ref|NC_008463|pseudocap|138:5853700-5853800_f	4.61081	2.52985	3.58354	0.705963	NA	NA
gi|116048575|ref|NC_008463|pseudocap|138:5853800-5853900_f	4.94096	4.4676	3.6615	1.22016	NA	NA
gi|116048575|ref|NC_008463|pseudocap|138:5853900-5854000_f	1.8389	0	3.72493	0	NA	NA
gi|116048575|ref|NC_008463|pseudocap|138:5854000-5854100_f	11.8854	-5.4809	3.58624	-1.52831	0.126435	0.362375
gi|116048575|ref|NC_008463|pseudocap|138:5854100-5854200_f	1.87777	-2.45448	3.59795	-0.682189	NA	NA
gi|116048575|ref|NC_008463|pseudocap|138:5854200-5854300_f	5.95058	6.59893	3.63773	1.81402	NA	NA
gi|116048575|ref|NC_008463|pseudocap|138:5854300-5854400_f	6.07192	-0.272754	3.50009	-0.0779277	NA	NA
gi|116048575|ref|NC_008463|pseudocap|138:5854400-5854500_f	93.7752	-0.338267	1.39515	-0.242459	0.808424	0.934578
gi|116048575|ref|NC_008463|pseudocap|138:5854500-5854600_f	35.9077	-0.736546	1.39995	-0.526123	0.598803	0.8304
gi|116048575|ref|NC_008463|pseudocap|138:5854600-5854700_f	2.70585	-1.25419	3.52074	-0.356231	0.721668	NA
gi|116048575|ref|NC_008463|pseudocap|138:5854700-5854800_f	0.978596	-1.47301	3.57754	-0.411738	0.680531	NA
gi|116048575|ref|NC_008463|pseudocap|138:5854800-5854900_f	6.53117	0.0747902	3.50105	0.0213622	NA	NA
gi|116048575|ref|NC_008463|pseudocap|138:5854900-5855000_f	9.34837	7.39544	3.63472	2.03467	NA	NA
gi|116048575|ref|NC_008463|pseudocap|138:5855000-5855100_f	1.23391	-4.12138	3.59203	-1.14737	NA	NA
gi|116048575|ref|NC_008463|pseudocap|138:5855100-5855200_f	1.23391	-4.12138	3.59203	-1.14737	NA	NA
gi|116048575|ref|NC_008463|pseudocap|138:5855200-5855300_f	3.76994	3.50833	3.68798	0.951289	NA	NA
gi|116048575|ref|NC_008463|pseudocap|138:5855300-5855400_f	6.30707	6.08201	3.64078	1.67052	NA	NA
gi|116048575|ref|NC_008463|pseudocap|138:5855400-5855500_f	85.7847	3.44503	1.98578	1.73486	NA	NA
gi|116048575|ref|NC_008463|pseudocap|138:5855500-5855600_f	278.618	2.07945	1.55536	1.33696	NA	NA
gi|116048575|ref|NC_008463|pseudocap|138:5855600-5855700_f	293.735	-0.38288	0.994182	-0.385121	0.700148	0.884672
gi|116048575|ref|NC_008463|pseudocap|138:5855700-5855800_f	120.655	-0.376914	1.01535	-0.371215	0.710477	0.88949
gi|116048575|ref|NC_008463|pseudocap|138:5855800-5855900_f	8.85107	-6.17517	2.8003	-2.20518	0.0274413	0.139016
gi|116048575|ref|NC_008463|pseudocap|138:5855900-5856000_f	85.4636	1.73157	1.65194	1.0482	0.294545	0.588415
gi|116048575|ref|NC_008463|pseudocap|138:5856000-5856100_f	180.641	0.957711	1.17196	0.817184	0.413823	0.701687
gi|116048575|ref|NC_008463|pseudocap|138:5856100-5856200_f	223.935	-0.850266	1.3863	-0.613335	0.539655	0.794793
gi|116048575|ref|NC_008463|pseudocap|138:5856200-5856300_f	87.8381	-0.939227	1.78918	-0.524948	0.599619	0.83075
gi|116048575|ref|NC_008463|pseudocap|138:5856300-5856400_f	3.05767	0	3.72493	0	NA	NA
gi|116048575|ref|NC_008463|pseudocap|138:5856400-5856500_f	15.7844	2.50265	2.52579	0.990839	0.321764	0.616114
gi|116048575|ref|NC_008463|pseudocap|138:5856500-5856600_f	18.4969	2.35095	2.77597	0.846891	0.397056	0.687421
gi|116048575|ref|NC_008463|pseudocap|138:5856600-5856700_f	2.50824	-4.54086	3.58763	-1.2657	0.205621	NA
gi|116048575|ref|NC_008463|pseudocap|138:5856700-5856800_f	33.2614	-0.498905	1.95128	-0.255681	0.798197	0.930052
gi|116048575|ref|NC_008463|pseudocap|138:5856800-5856900_f	163.199	0.344061	1.21301	0.283642	0.776684	0.920521
gi|116048575|ref|NC_008463|pseudocap|138:5856900-5857000_f	261.731	-1.99923	0.597855	-3.344	0.0008258	0.0113589
gi|116048575|ref|NC_008463|pseudocap|138:5857000-5857100_f	506.259	-4.22363	0.631697	-6.68616	2.29101e-11	4.44718e-09
gi|116048575|ref|NC_008463|pseudocap|138:5857100-5857200_f	111.959	-4.39413	1.05998	-4.14547	3.39111e-05	0.000905456
gi|116048575|ref|NC_008463|pseudocap|138:5857200-5857300_f	53.7396	-4.78556	1.20975	-3.95583	7.62691e-05	0.00175987
gi|116048575|ref|NC_008463|pseudocap|138:5857300-5857400_f	3.51372	0	3.72493	0	1	NA
gi|116048575|ref|NC_008463|pseudocap|138:5857400-5857500_f	29.5374	1.0261	2.21315	0.463639	0.642906	0.855205
gi|116048575|ref|NC_008463|pseudocap|138:5857500-5857600_f	42.3659	-5.87978	1.98504	-2.96205	0.00305601	0.0300765
gi|116048575|ref|NC_008463|pseudocap|138:5857600-5857700_f	31.4831	-7.30347	2.40366	-3.03848	0.00237772	0.0249836
gi|116048575|ref|NC_008463|pseudocap|138:5857700-5857800_f	6.40141	-0.530184	3.18089	-0.166678	0.867623	NA
gi|116048575|ref|NC_008463|pseudocap|138:5857800-5857900_f	21.0808	1.0835	2.33308	0.464406	0.642356	0.854924
gi|116048575|ref|NC_008463|pseudocap|138:5857900-5858000_f	19.9958	0.456941	2.88144	0.158581	NA	NA
gi|116048575|ref|NC_008463|pseudocap|138:5858000-5858100_f	7.01949	-6.40635	3.58449	-1.78724	NA	NA
gi|116048575|ref|NC_008463|pseudocap|138:5858100-5858200_f	60.7017	-1.10337	1.84503	-0.598023	0.549825	0.801198
gi|116048575|ref|NC_008463|pseudocap|138:5858200-5858300_f	77.8806	-1.11093	1.32359	-0.839334	0.401282	0.691328
gi|116048575|ref|NC_008463|pseudocap|138:5858300-5858400_f	68.8403	0.0874957	1.53392	0.0570405	0.954513	0.987634
gi|116048575|ref|NC_008463|pseudocap|138:5858400-5858500_f	25.35	-5.57077	1.75112	-3.18126	0.00146637	0.0174026
gi|116048575|ref|NC_008463|pseudocap|138:5858500-5858600_f	6.42485	-6.49639	3.32516	-1.95371	0.0507357	NA
gi|116048575|ref|NC_008463|pseudocap|138:5858600-5858700_f	3.7201	-5.69328	3.58573	-1.58776	NA	NA
gi|116048575|ref|NC_008463|pseudocap|138:5858700-5858800_f	1.06812	-3.90323	3.59357	-1.08617	0.277404	NA
gi|116048575|ref|NC_008463|pseudocap|138:5858900-5859000_f	1.99782	-0.30749	3.53177	-0.087064	NA	NA
gi|116048575|ref|NC_008463|pseudocap|138:5859000-5859100_f	28.0114	-2.22868	1.91066	-1.16644	0.243434	0.529852
gi|116048575|ref|NC_008463|pseudocap|138:5859100-5859200_f	64.135	1.77294	2.0519	0.864047	0.387562	0.678619
gi|116048575|ref|NC_008463|pseudocap|138:5859200-5859300_f	14.3474	8.18666	3.63299	2.25342	NA	NA
gi|116048575|ref|NC_008463|pseudocap|138:5859400-5859500_f	4.74144	-5.58468	3.58598	-1.55736	NA	NA
gi|116048575|ref|NC_008463|pseudocap|138:5859500-5859600_f	1.63032	-3.58012	3.59634	-0.995492	0.319497	NA
gi|116048575|ref|NC_008463|pseudocap|138:5859600-5859700_f	0.857252	-3.58751	3.59627	-0.997565	0.318491	NA
gi|116048575|ref|NC_008463|pseudocap|138:5859700-5859800_f	2.71463	-5.25274	3.58687	-1.46443	NA	NA
gi|116048575|ref|NC_008463|pseudocap|138:5860000-5860100_f	5.57115	0.458619	3.72493	0.123121	NA	NA
gi|116048575|ref|NC_008463|pseudocap|138:5860100-5860200_f	183.359	1.15087	1.34012	0.858786	0.390459	0.681149
gi|116048575|ref|NC_008463|pseudocap|138:5860200-5860300_f	379.856	1.47039	0.717995	2.0479	0.0405695	0.178474
gi|116048575|ref|NC_008463|pseudocap|138:5860300-5860400_f	853.088	0.695777	0.626979	1.10973	0.267116	0.557874
gi|116048575|ref|NC_008463|pseudocap|138:5860400-5860500_f	158.674	-0.226662	0.857745	-0.264254	0.791585	0.927231
gi|116048575|ref|NC_008463|pseudocap|138:5860500-5860600_f	125.087	2.7135	1.16708	2.32504	0.0200695	0.112734
gi|116048575|ref|NC_008463|pseudocap|138:5860600-5860700_f	107.986	3.41165	1.02464	3.32959	0.00086973	0.0118151
gi|116048575|ref|NC_008463|pseudocap|138:5860700-5860800_f	0.771164	0	3.72493	0	1	NA
gi|116048575|ref|NC_008463|pseudocap|138:5860800-5860900_f	9.65222	5.33699	3.56359	1.49764	NA	NA
gi|116048575|ref|NC_008463|pseudocap|138:5860900-5861000_f	2.64214	5.1963	3.642	1.42677	NA	NA
gi|116048575|ref|NC_008463|pseudocap|138:5861900-5862000_f	2.98096	6.1204	3.64052	1.68119	NA	NA
gi|116048575|ref|NC_008463|pseudocap|138:5862000-5862100_f	3.13785	6.19416	3.64002	1.70168	NA	NA
gi|116048575|ref|NC_008463|pseudocap|138:5862100-5862200_f	0.478453	-2.76238	3.60681	-0.76588	0.443748	NA
gi|116048575|ref|NC_008463|pseudocap|138:5862200-5862300_f	2.26636	-4.99621	3.58772	-1.39259	NA	NA
gi|116048575|ref|NC_008463|pseudocap|138:5862800-5862900_f	6.58455	0	3.72493	0	NA	NA
gi|116048575|ref|NC_008463|pseudocap|138:5862900-5863000_f	3.08466	0	3.72493	0	NA	NA
gi|116048575|ref|NC_008463|pseudocap|138:5863100-5863200_f	20.0561	-5.20331	2.88508	-1.80353	0.0713054	0.255139
gi|116048575|ref|NC_008463|pseudocap|138:5863200-5863300_f	9.00363	-4.8177	3.38712	-1.42236	0.154921	0.409782
gi|116048575|ref|NC_008463|pseudocap|138:5863300-5863400_f	26.0308	0.682233	1.85821	0.367145	0.713511	0.891062
gi|116048575|ref|NC_008463|pseudocap|138:5863400-5863500_f	79.4539	-0.225908	1.44764	-0.156053	0.875992	0.960974
gi|116048575|ref|NC_008463|pseudocap|138:5863500-5863600_f	47.0195	1.27077	1.51599	0.838245	0.401893	0.69177
gi|116048575|ref|NC_008463|pseudocap|138:5863600-5863700_f	19.6518	2.50089	2.94558	0.849033	NA	NA
gi|116048575|ref|NC_008463|pseudocap|138:5863700-5863800_f	3.14769	2.28089	3.52684	0.646725	NA	NA
gi|116048575|ref|NC_008463|pseudocap|138:5864000-5864100_f	2.58873	5.91763	3.642	1.62483	NA	NA
gi|116048575|ref|NC_008463|pseudocap|138:5864800-5864900_f	10.6637	3.37735	2.92187	1.15588	0.247729	0.535014
gi|116048575|ref|NC_008463|pseudocap|138:5864900-5865000_f	55.9161	3.31059	1.9307	1.71471	0.0863989	0.287543
gi|116048575|ref|NC_008463|pseudocap|138:5865000-5865100_f	1.93195	2.33867	3.67787	0.635875	0.524858	NA
gi|116048575|ref|NC_008463|pseudocap|138:5865200-5865300_f	1.14619	-1.12468	3.65729	-0.307518	0.758449	NA
gi|116048575|ref|NC_008463|pseudocap|138:5865300-5865400_f	3.45328	1.7922	3.72493	0.481135	0.63042	NA
gi|116048575|ref|NC_008463|pseudocap|138:5865400-5865500_f	7.59133	-5.05795	3.58609	-1.41043	0.158412	0.415337
gi|116048575|ref|NC_008463|pseudocap|138:5865500-5865600_f	0.9079	-3.66791	3.59552	-1.02013	0.307666	NA
gi|116048575|ref|NC_008463|pseudocap|138:5865600-5865700_f	52.9416	0.4588	1.56678	0.29283	0.769652	0.917158
gi|116048575|ref|NC_008463|pseudocap|138:5865700-5865800_f	34.0454	0.445968	1.83078	0.243594	0.807545	0.934162
gi|116048575|ref|NC_008463|pseudocap|138:5866000-5866100_f	1.72029	0	3.72493	0	NA	NA
gi|116048575|ref|NC_008463|pseudocap|138:5866100-5866200_f	9.42677	-5.77694	2.83922	-2.03469	0.0418819	0.182089
gi|116048575|ref|NC_008463|pseudocap|138:5866200-5866300_f	13.6082	-5.91889	2.46315	-2.40298	0.0162623	0.0976466
gi|116048575|ref|NC_008463|pseudocap|138:5866300-5866400_f	6.3278	-15.4118	3.70853	-4.15577	NA	NA
gi|116048575|ref|NC_008463|pseudocap|138:5866400-5866500_f	3.90336	1.7922	3.72493	0.481135	NA	NA
gi|116048575|ref|NC_008463|pseudocap|138:5866500-5866600_f	219.209	0.852764	0.753155	1.13226	0.257527	0.546419
gi|116048575|ref|NC_008463|pseudocap|138:5866600-5866700_f	490.192	0.786701	0.55464	1.4184	0.156074	0.411656
gi|116048575|ref|NC_008463|pseudocap|138:5866700-5866800_f	81.9097	0.713094	0.789779	0.902904	0.366577	0.659416
gi|116048575|ref|NC_008463|pseudocap|138:5866800-5866900_f	5.92985	4.71812	3.65662	1.29029	NA	NA
gi|116048575|ref|NC_008463|pseudocap|138:5866900-5867000_f	37.0016	9.32089	2.43871	3.82206	0.000132341	0.00274059
gi|116048575|ref|NC_008463|pseudocap|138:5867000-5867100_f	23.9055	21.8147	3.16	6.90339	5.0777e-12	1.17618e-09
gi|116048575|ref|NC_008463|pseudocap|138:5867100-5867200_f	4.55816	-0.283727	3.50249	-0.0810074	NA	NA
gi|116048575|ref|NC_008463|pseudocap|138:5867200-5867300_f	10.9035	-2.04148	3.49646	-0.583869	NA	NA
gi|116048575|ref|NC_008463|pseudocap|138:5867600-5867700_f	1.37482	4.98925	3.6522	1.36609	0.171909	NA
gi|116048575|ref|NC_008463|pseudocap|138:5867700-5867800_f	11.2062	21.8626	3.63327	6.01734	NA	NA
gi|116048575|ref|NC_008463|pseudocap|138:5867800-5867900_f	2.78561	6.0201	3.64122	1.65332	0.0982662	NA
gi|116048575|ref|NC_008463|pseudocap|138:5868100-5868200_f	5.26666	-0.0185564	3.49984	-0.00530207	0.99577	NA
gi|116048575|ref|NC_008463|pseudocap|138:5868200-5868300_f	8.65696	-1.06431	3.49529	-0.304499	0.760748	0.913115
gi|116048575|ref|NC_008463|pseudocap|138:5868300-5868400_f	2.19907	-3.18875	3.60062	-0.885611	NA	NA
gi|116048575|ref|NC_008463|pseudocap|138:5868400-5868500_f	0.619577	-0.18131	3.70757	-0.0489027	0.960997	NA
gi|116048575|ref|NC_008463|pseudocap|138:5868600-5868700_f	1.54433	0	3.72493	0	NA	NA
gi|116048575|ref|NC_008463|pseudocap|138:5868700-5868800_f	1.58634	1.79221	3.72493	0.481138	NA	NA
gi|116048575|ref|NC_008463|pseudocap|138:5868800-5868900_f	4.00018	2.27306	3.72491	0.610232	NA	NA
gi|116048575|ref|NC_008463|pseudocap|138:5868900-5869000_f	3.90907	4.33172	3.66451	1.18207	NA	NA
gi|116048575|ref|NC_008463|pseudocap|138:5869000-5869100_f	20.7655	21.5878	2.98543	7.23104	NA	NA
gi|116048575|ref|NC_008463|pseudocap|138:5869100-5869200_f	17.0833	6.79178	2.97805	2.28062	0.0225712	0.122116
gi|116048575|ref|NC_008463|pseudocap|138:5869200-5869300_f	11.6174	7.01461	3.41329	2.05509	0.0398707	0.176469
gi|116048575|ref|NC_008463|pseudocap|138:5869300-5869400_f	25.986	22.1239	3.08582	7.16954	7.52486e-13	2.20292e-10
gi|116048575|ref|NC_008463|pseudocap|138:5869400-5869500_f	3.24582	6.24012	3.63973	1.71445	NA	NA
gi|116048575|ref|NC_008463|pseudocap|138:5869600-5869700_f	5.06375	-1.70797	3.50733	-0.48697	NA	NA
gi|116048575|ref|NC_008463|pseudocap|138:5869700-5869800_f	11.5537	-0.00219271	2.76527	-0.000792945	0.999367	1
gi|116048575|ref|NC_008463|pseudocap|138:5869800-5869900_f	8.97113	0.952327	3.49653	0.272363	NA	NA
gi|116048575|ref|NC_008463|pseudocap|138:5870000-5870100_f	8.48676	-6.57574	3.52247	-1.8668	NA	NA
gi|116048575|ref|NC_008463|pseudocap|138:5870100-5870200_f	7.75817	-5.04626	3.58754	-1.40661	0.159544	0.417123
gi|116048575|ref|NC_008463|pseudocap|138:5870500-5870600_f	4.55754	-0.933273	3.69659	-0.252469	NA	NA
gi|116048575|ref|NC_008463|pseudocap|138:5870600-5870700_f	3.54068	-0.430793	3.69861	-0.116475	NA	NA
gi|116048575|ref|NC_008463|pseudocap|138:5870800-5870900_f	2.57446	0	3.72493	0	NA	NA
gi|116048575|ref|NC_008463|pseudocap|138:5870900-5871000_f	0.735559	0	3.72493	0	1	NA
gi|116048575|ref|NC_008463|pseudocap|138:5871300-5871400_f	10.6821	-0.576562	3.41192	-0.168985	0.865809	0.95741
gi|116048575|ref|NC_008463|pseudocap|138:5871400-5871500_f	18.6069	-0.397405	2.90025	-0.137024	NA	NA
gi|116048575|ref|NC_008463|pseudocap|138:5871500-5871600_f	13.8264	5.8643	3.43259	1.70842	NA	NA
gi|116048575|ref|NC_008463|pseudocap|138:5871600-5871700_f	5.49231	-6.27018	3.58468	-1.74916	0.0802634	NA
gi|116048575|ref|NC_008463|pseudocap|138:5871700-5871800_f	5.1871	-6.12783	3.5849	-1.70934	0.0873871	NA
gi|116048575|ref|NC_008463|pseudocap|138:5871800-5871900_f	8.12324	-5.05888	3.5875	-1.41014	NA	NA
gi|116048575|ref|NC_008463|pseudocap|138:5871900-5872000_f	1.33374	0	3.72493	0	NA	NA
gi|116048575|ref|NC_008463|pseudocap|138:5872200-5872300_f	10.1991	7.53894	3.63433	2.07437	0.0380451	0.171196
gi|116048575|ref|NC_008463|pseudocap|138:5872300-5872400_f	19.8425	8.14688	3.00721	2.70911	0.00674636	0.0531262
gi|116048575|ref|NC_008463|pseudocap|138:5872400-5872500_f	6.35415	7.20964	3.63528	1.98324	NA	NA
gi|116048575|ref|NC_008463|pseudocap|138:5872500-5872600_f	4.11728	-3.25959	3.54193	-0.920286	0.357423	NA
gi|116048575|ref|NC_008463|pseudocap|138:5872600-5872700_f	3.7845	-5.73341	3.58565	-1.59899	0.109823	NA
gi|116048575|ref|NC_008463|pseudocap|138:5872700-5872800_f	4.7631	-6.06433	3.58501	-1.69158	0.0907262	NA
gi|116048575|ref|NC_008463|pseudocap|138:5872800-5872900_f	66.8012	-3.14887	1.1114	-2.83325	0.00460777	0.0404852
gi|116048575|ref|NC_008463|pseudocap|138:5872900-5873000_f	160.412	-2.37871	1.03343	-2.30176	0.0213487	0.11765
gi|116048575|ref|NC_008463|pseudocap|138:5873000-5873100_f	34.8678	-6.50137	1.57574	-4.12592	3.69255e-05	0.000968109
gi|116048575|ref|NC_008463|pseudocap|138:5873100-5873200_f	32.2117	-7.84417	1.4846	-5.28369	1.26609e-07	8.01902e-06
gi|116048575|ref|NC_008463|pseudocap|138:5873200-5873300_f	14.0662	-5.92429	2.49309	-2.37629	0.0174879	0.102626
gi|116048575|ref|NC_008463|pseudocap|138:5873300-5873400_f	2.11067	-4.23329	3.58883	-1.17957	0.23817	NA
gi|116048575|ref|NC_008463|pseudocap|138:5873400-5873500_f	7.69864	-4.98018	3.58778	-1.3881	NA	NA
gi|116048575|ref|NC_008463|pseudocap|138:5873500-5873600_f	3.88812	-5.3112	3.5867	-1.4808	NA	NA
gi|116048575|ref|NC_008463|pseudocap|138:5873600-5873700_f	4.11533	-3.04016	3.50887	-0.866422	0.386259	NA
gi|116048575|ref|NC_008463|pseudocap|138:5873700-5873800_f	68.3536	-4.70081	1.63491	-2.87527	0.0040368	0.0368594
gi|116048575|ref|NC_008463|pseudocap|138:5873800-5873900_f	142.92	-3.30301	1.20775	-2.73483	0.00624119	0.0503028
gi|116048575|ref|NC_008463|pseudocap|138:5873900-5874000_f	159.426	-3.81438	1.10837	-3.44144	0.000578635	0.0086718
gi|116048575|ref|NC_008463|pseudocap|138:5874000-5874100_f	105.258	-3.23693	1.38951	-2.32955	0.0198299	0.111866
gi|116048575|ref|NC_008463|pseudocap|138:5874100-5874200_f	24.9816	-3.71125	2.2277	-1.66595	0.0957228	0.30579
gi|116048575|ref|NC_008463|pseudocap|138:5874200-5874300_f	9.87321	-7.11657	3.2906	-2.1627	0.0305644	0.149004
gi|116048575|ref|NC_008463|pseudocap|138:5874300-5874400_f	26.7603	1.49853	1.82457	0.82131	0.41147	0.699777
gi|116048575|ref|NC_008463|pseudocap|138:5874400-5874500_f	47.1467	-1.13581	1.54302	-0.736095	0.461673	0.739253
gi|116048575|ref|NC_008463|pseudocap|138:5874500-5874600_f	5.83516	-5.71	2.97975	-1.91627	0.0553305	NA
gi|116048575|ref|NC_008463|pseudocap|138:5874600-5874700_f	37.9903	0.335122	1.61401	0.207634	0.835515	0.945531
gi|116048575|ref|NC_008463|pseudocap|138:5874700-5874800_f	149.985	-1.93535	1.27456	-1.51846	0.1289	0.366997
gi|116048575|ref|NC_008463|pseudocap|138:5874800-5874900_f	42.8174	-2.34501	1.65044	-1.42084	0.155364	0.410457
gi|116048575|ref|NC_008463|pseudocap|138:5874900-5875000_f	35.1187	4.27077	3.39543	1.2578	NA	NA
gi|116048575|ref|NC_008463|pseudocap|138:5875000-5875100_f	152.409	1.11614	1.39768	0.798561	NA	NA
gi|116048575|ref|NC_008463|pseudocap|138:5875100-5875200_f	557.349	-1.78393	0.734718	-2.42805	0.0151803	0.0930301
gi|116048575|ref|NC_008463|pseudocap|138:5875200-5875300_f	108.64	-1.3928	0.766789	-1.81641	0.0693077	0.250585
gi|116048575|ref|NC_008463|pseudocap|138:5875300-5875400_f	10.459	-21.4752	3.58466	-5.99086	NA	NA
gi|116048575|ref|NC_008463|pseudocap|138:5875400-5875500_f	5.88777	-5.65191	3.41293	-1.65603	0.0977159	NA
gi|116048575|ref|NC_008463|pseudocap|138:5875500-5875600_f	18.2584	-5.41131	2.40333	-2.25159	0.0243485	0.128546
gi|116048575|ref|NC_008463|pseudocap|138:5875600-5875700_f	19.4641	-0.185995	2.34767	-0.0792251	0.936854	0.981132
gi|116048575|ref|NC_008463|pseudocap|138:5875700-5875800_f	16.7477	22.4155	3.59207	6.24028	4.36798e-10	5.70152e-08
gi|116048575|ref|NC_008463|pseudocap|138:5875800-5875900_f	32.6285	2.41973	2.74876	0.880298	0.378698	0.670567
gi|116048575|ref|NC_008463|pseudocap|138:5875900-5876000_f	14.7102	-1.39529	3.13196	-0.445501	0.655958	0.862749
gi|116048575|ref|NC_008463|pseudocap|138:5876000-5876100_f	1.68619	0	3.72493	0	1	NA
gi|116048575|ref|NC_008463|pseudocap|138:5876100-5876200_f	34.9935	-1.86954	2.31657	-0.807028	0.41965	0.706351
gi|116048575|ref|NC_008463|pseudocap|138:5876200-5876300_f	6.84656	-4.48732	3.2726	-1.37118	0.17032	0.43315
gi|116048575|ref|NC_008463|pseudocap|138:5876700-5876800_f	1.65558	-4.53723	3.58966	-1.26397	NA	NA
gi|116048575|ref|NC_008463|pseudocap|138:5876800-5876900_f	12.0239	-5.67194	3.25407	-1.74303	0.0813292	0.27702
gi|116048575|ref|NC_008463|pseudocap|138:5876900-5877000_f	12.6747	0	3.28678	0	1	1
gi|116048575|ref|NC_008463|pseudocap|138:5877000-5877100_f	11.0595	0.549816	3.55197	0.154792	NA	NA
gi|116048575|ref|NC_008463|pseudocap|138:5877200-5877300_f	2.60049	1.1641	3.55298	0.327641	0.743183	NA
gi|116048575|ref|NC_008463|pseudocap|138:5877300-5877400_f	13.3137	1.24118	3.22595	0.384747	NA	NA
gi|116048575|ref|NC_008463|pseudocap|138:5877400-5877500_f	0.63277	2.78705	3.68798	0.755711	0.449823	NA
gi|116048575|ref|NC_008463|pseudocap|138:5877500-5877600_f	5.31056	-6.22223	3.58475	-1.73575	NA	NA
gi|116048575|ref|NC_008463|pseudocap|138:5877600-5877700_f	4.68479	-1.44421	3.50699	-0.41181	NA	NA
gi|116048575|ref|NC_008463|pseudocap|138:5877800-5877900_f	17.3522	-3.33563	1.73305	-1.92472	0.0542644	0.21534
gi|116048575|ref|NC_008463|pseudocap|138:5877900-5878000_f	59.6819	-1.3051	1.30991	-0.996325	0.319092	0.613402
gi|116048575|ref|NC_008463|pseudocap|138:5878000-5878100_f	17.0631	0.540911	1.96901	0.274712	0.783538	0.923617
gi|116048575|ref|NC_008463|pseudocap|138:5878100-5878200_f	59.3848	1.62469	1.50661	1.07837	0.280867	0.573416
gi|116048575|ref|NC_008463|pseudocap|138:5878200-5878300_f	76.0738	2.17248	1.72585	1.25879	0.208107	0.484947
gi|116048575|ref|NC_008463|pseudocap|138:5878300-5878400_f	221.785	0.971439	1.19548	0.812596	0.41645	0.703753
gi|116048575|ref|NC_008463|pseudocap|138:5878400-5878500_f	352.132	0.743343	1.06957	0.694993	0.48706	0.758309
gi|116048575|ref|NC_008463|pseudocap|138:5878500-5878600_f	46.0711	-0.682619	1.34164	-0.508794	0.610897	0.837328
gi|116048575|ref|NC_008463|pseudocap|138:5878600-5878700_f	57.0729	-1.10968	1.32308	-0.838713	0.401631	0.691583
gi|116048575|ref|NC_008463|pseudocap|138:5878700-5878800_f	34.2028	-0.845162	2.08058	-0.406216	0.684584	0.877044
gi|116048575|ref|NC_008463|pseudocap|138:5878800-5878900_f	48.7341	23.4056	3.63123	6.44563	NA	NA
gi|116048575|ref|NC_008463|pseudocap|138:5878900-5879000_f	90.0629	10.2599	2.95083	3.47694	NA	NA
gi|116048575|ref|NC_008463|pseudocap|138:5879000-5879100_f	10.3608	0.335155	2.32694	0.144033	0.885475	0.964293
gi|116048575|ref|NC_008463|pseudocap|138:5879100-5879200_f	63.5187	-0.762363	1.36339	-0.559165	0.576049	0.81776
gi|116048575|ref|NC_008463|pseudocap|138:5879200-5879300_f	30.2493	-1.519	1.42101	-1.06896	0.28509	0.577983
gi|116048575|ref|NC_008463|pseudocap|138:5879300-5879400_f	20.2413	-5.77623	2.38326	-2.42367	0.0153647	0.09378
gi|116048575|ref|NC_008463|pseudocap|138:5879400-5879500_f	100.156	-3.19735	1.24239	-2.57355	0.0100662	0.0701475
gi|116048575|ref|NC_008463|pseudocap|138:5879500-5879600_f	1471.16	1.42958	0.829551	1.72331	0.0848315	0.284467
gi|116048575|ref|NC_008463|pseudocap|138:5879600-5879700_f	633.702	1.88103	0.929053	2.02467	0.0429008	0.184864
gi|116048575|ref|NC_008463|pseudocap|138:5879700-5879800_f	16.7922	-1.58659	2.76622	-0.573557	0.566268	0.811943
gi|116048575|ref|NC_008463|pseudocap|138:5879800-5879900_f	67.8349	3.77955	1.21912	3.10023	0.0019337	0.021387
gi|116048575|ref|NC_008463|pseudocap|138:5879900-5880000_f	26.5284	2.78469	1.3842	2.01177	0.0442438	0.188448
gi|116048575|ref|NC_008463|pseudocap|138:5880000-5880100_f	9.15885	0.398802	3.21743	0.12395	0.901355	0.969609
gi|116048575|ref|NC_008463|pseudocap|138:5880100-5880200_f	35.5326	-2.65932	2.19036	-1.2141	0.224709	0.506628
gi|116048575|ref|NC_008463|pseudocap|138:5880200-5880300_f	84.3832	-0.911686	1.40152	-0.650496	0.515372	0.778288
gi|116048575|ref|NC_008463|pseudocap|138:5880300-5880400_f	711.858	-0.581212	0.712917	-0.815259	0.414924	0.702669
gi|116048575|ref|NC_008463|pseudocap|138:5880400-5880500_f	730.586	-0.21585	0.761045	-0.283623	0.776699	0.920521
gi|116048575|ref|NC_008463|pseudocap|138:5880500-5880600_f	297.822	-0.164847	0.681207	-0.241992	0.808786	0.934651
gi|116048575|ref|NC_008463|pseudocap|138:5880600-5880700_f	779.163	-0.284397	0.675884	-0.420778	0.673918	0.871763
gi|116048575|ref|NC_008463|pseudocap|138:5880700-5880800_f	936.91	-0.420299	0.605136	-0.694553	0.487336	0.758484
gi|116048575|ref|NC_008463|pseudocap|138:5880800-5880900_f	1733.11	0.0803747	0.716979	0.112102	0.910743	0.972767
gi|116048575|ref|NC_008463|pseudocap|138:5880900-5881000_f	1202.8	-2.92317	0.615802	-4.74693	2.0653e-06	8.94978e-05
gi|116048575|ref|NC_008463|pseudocap|138:5881000-5881100_f	12211.1	-3.11695	0.597188	-5.21938	1.79525e-07	1.0735e-05
gi|116048575|ref|NC_008463|pseudocap|138:5881100-5881200_f	1597.66	-3.1281	0.63215	-4.94835	7.4845e-07	3.76424e-05
gi|116048575|ref|NC_008463|pseudocap|138:5881200-5881300_f	3.17002	-4.68834	3.58895	-1.30633	0.191442	NA
gi|116048575|ref|NC_008463|pseudocap|138:5881300-5881400_f	13.3544	-4.87833	2.66944	-1.82747	0.0676286	0.246737
gi|116048575|ref|NC_008463|pseudocap|138:5881400-5881500_f	15.1624	-6.3836	2.41975	-2.63812	0.0083367	0.0615814
gi|116048575|ref|NC_008463|pseudocap|138:5881700-5881800_f	78.4976	0.394874	0.88652	0.44542	0.656016	0.862775
gi|116048575|ref|NC_008463|pseudocap|138:5881800-5881900_f	23.2079	0.113605	1.19651	0.0949468	0.924357	0.977314
gi|116048575|ref|NC_008463|pseudocap|138:5881900-5882000_f	2.19403	-4.9475	3.5879	-1.37894	NA	NA
gi|116048575|ref|NC_008463|pseudocap|138:5882000-5882100_f	9.84453	-7.1059	3.07554	-2.31046	0.020863	0.115787
gi|116048575|ref|NC_008463|pseudocap|138:5882100-5882200_f	5.23388	-6.13624	3.58489	-1.71169	0.0869529	NA
gi|116048575|ref|NC_008463|pseudocap|138:5882200-5882300_f	8.13728	-21.9527	3.58402	-6.12515	NA	NA
gi|116048575|ref|NC_008463|pseudocap|138:5882300-5882400_f	1.47414	0	3.72493	0	NA	NA
gi|116048575|ref|NC_008463|pseudocap|138:5882400-5882500_f	3.82574	0	3.72493	0	NA	NA
gi|116048575|ref|NC_008463|pseudocap|138:5882500-5882600_f	57.124	1.14922	2.40548	0.477749	0.632829	0.849344
gi|116048575|ref|NC_008463|pseudocap|138:5882600-5882700_f	32.8025	-0.158431	2.32027	-0.0682812	0.945562	0.984344
gi|116048575|ref|NC_008463|pseudocap|138:5882800-5882900_f	3.07535	-5.43424	3.58636	-1.51525	0.129709	NA
gi|116048575|ref|NC_008463|pseudocap|138:5882900-5883000_f	14.9229	-7.22407	2.62938	-2.74744	0.00600627	0.0489504
gi|116048575|ref|NC_008463|pseudocap|138:5883000-5883100_f	0.690374	-3.27663	3.59956	-0.910286	0.362672	NA
gi|116048575|ref|NC_008463|pseudocap|138:5883100-5883200_f	5.49227	-6.27078	3.58468	-1.74933	NA	NA
gi|116048575|ref|NC_008463|pseudocap|138:5883200-5883300_f	8.04326	-5.85596	3.58539	-1.63328	0.10241	0.318568
gi|116048575|ref|NC_008463|pseudocap|138:5883300-5883400_f	9.95777	-3.86986	3.21151	-1.205	NA	NA
gi|116048575|ref|NC_008463|pseudocap|138:5883400-5883500_f	59.0582	0.99129	1.46285	0.677642	0.497999	0.766605
gi|116048575|ref|NC_008463|pseudocap|138:5883500-5883600_f	131.566	1.08772	1.30949	0.830643	0.406176	0.69536
gi|116048575|ref|NC_008463|pseudocap|138:5883600-5883700_f	10.4092	-1.99111	3.08037	-0.646386	NA	NA
gi|116048575|ref|NC_008463|pseudocap|138:5883800-5883900_f	16.7952	-0.138672	2.78995	-0.049704	0.960358	0.989466
gi|116048575|ref|NC_008463|pseudocap|138:5883900-5884000_f	44.6679	-0.158783	3.48646	-0.0455428	0.963675	0.990308
gi|116048575|ref|NC_008463|pseudocap|138:5884000-5884100_f	1.14092	0	3.72493	0	NA	NA
gi|116048575|ref|NC_008463|pseudocap|138:5884700-5884800_f	11.6976	3.71278	3.51116	1.05742	NA	NA
gi|116048575|ref|NC_008463|pseudocap|138:5884800-5884900_f	7.1584	1.22684	3.51369	0.349161	NA	NA
gi|116048575|ref|NC_008463|pseudocap|138:5885100-5885200_f	1.15836	-4.03056	3.59264	-1.12189	NA	NA
gi|116048575|ref|NC_008463|pseudocap|138:5885200-5885300_f	8.26793	2.84587	3.50886	0.811052	0.417336	0.704504
gi|116048575|ref|NC_008463|pseudocap|138:5885300-5885400_f	107.882	2.89579	1.91227	1.51432	0.129944	0.36895
gi|116048575|ref|NC_008463|pseudocap|138:5885400-5885500_f	44.456	1.91122	2.00081	0.955224	0.339464	0.633881
gi|116048575|ref|NC_008463|pseudocap|138:5885600-5885700_f	0.47392	-0.443809	3.69788	-0.120017	0.90447	NA
gi|116048575|ref|NC_008463|pseudocap|138:5885700-5885800_f	22.0202	2.27076	2.6821	0.846636	0.397198	0.687559
gi|116048575|ref|NC_008463|pseudocap|138:5885800-5885900_f	6.12975	4.31134	3.28044	1.31426	0.18876	NA
gi|116048575|ref|NC_008463|pseudocap|138:5885900-5886000_f	11.6067	-2.04678	3.22785	-0.634098	0.526017	0.785586
gi|116048575|ref|NC_008463|pseudocap|138:5886000-5886100_f	22.003	-4.03955	1.45158	-2.78287	0.00538801	0.0452272
gi|116048575|ref|NC_008463|pseudocap|138:5886100-5886200_f	1406.07	1.11925	0.737376	1.51788	0.129045	0.367255
gi|116048575|ref|NC_008463|pseudocap|138:5886200-5886300_f	453.985	1.22766	0.773924	1.58628	0.112677	0.337246
gi|116048575|ref|NC_008463|pseudocap|138:5886300-5886400_f	13.692	-6.42266	2.3239	-2.76374	0.00571433	0.0472514
gi|116048575|ref|NC_008463|pseudocap|138:5886500-5886600_f	1.01786	0	3.72493	0	NA	NA
gi|116048575|ref|NC_008463|pseudocap|138:5886700-5886800_f	9.27642	1.78991	2.14412	0.834799	0.403831	0.693302
gi|116048575|ref|NC_008463|pseudocap|138:5886800-5886900_f	150.066	2.51929	1.17683	2.14074	0.0322952	0.154368
gi|116048575|ref|NC_008463|pseudocap|138:5886900-5887000_f	167.135	2.05846	1.01497	2.02811	0.042549	0.183866
gi|116048575|ref|NC_008463|pseudocap|138:5887000-5887100_f	325.797	0.325978	0.759753	0.429058	0.667881	0.869071
gi|116048575|ref|NC_008463|pseudocap|138:5887100-5887200_f	166.612	-0.4515	1.34647	-0.335322	0.737382	0.902609
gi|116048575|ref|NC_008463|pseudocap|138:5887200-5887300_f	24.7663	0.526727	2.48004	0.212386	0.831806	0.944159
gi|116048575|ref|NC_008463|pseudocap|138:5887300-5887400_f	119.948	-0.401292	0.741641	-0.541087	0.588448	0.824976
gi|116048575|ref|NC_008463|pseudocap|138:5887400-5887500_f	326.071	-1.2922	0.63716	-2.02807	0.0425533	0.183869
gi|116048575|ref|NC_008463|pseudocap|138:5887500-5887600_f	31.682	-1.68405	0.983914	-1.71158	0.0869745	0.288817
gi|116048575|ref|NC_008463|pseudocap|138:5887600-5887700_f	4.75951	-3.64219	3.59576	-1.01291	0.311102	NA
gi|116048575|ref|NC_008463|pseudocap|138:5887700-5887800_f	2.00519	-4.11184	3.58939	-1.14556	NA	NA
gi|116048575|ref|NC_008463|pseudocap|138:5887900-5888000_f	0.804891	-2.78473	3.59969	-0.773603	NA	NA
gi|116048575|ref|NC_008463|pseudocap|138:5888000-5888100_f	10.0024	-4.61253	2.68133	-1.72024	0.0853893	0.285567
gi|116048575|ref|NC_008463|pseudocap|138:5888100-5888200_f	52.6783	-0.381082	1.69547	-0.224765	0.822162	0.93994
gi|116048575|ref|NC_008463|pseudocap|138:5888200-5888300_f	150.016	1.71051	1.81785	0.940952	0.34673	0.640671
gi|116048575|ref|NC_008463|pseudocap|138:5888300-5888400_f	275.714	0.246935	0.850143	0.290463	0.771462	0.918002
gi|116048575|ref|NC_008463|pseudocap|138:5888400-5888500_f	327.83	0.968846	0.672816	1.43999	0.149871	0.40178
gi|116048575|ref|NC_008463|pseudocap|138:5888500-5888600_f	203.892	0.207023	0.959237	0.21582	0.829128	0.94293
gi|116048575|ref|NC_008463|pseudocap|138:5888600-5888700_f	454.173	-0.0807645	0.478805	-0.168679	0.866049	0.957465
gi|116048575|ref|NC_008463|pseudocap|138:5888700-5888800_f	100.911	0.941822	1.46659	0.642187	0.520752	0.781969
gi|116048575|ref|NC_008463|pseudocap|138:5888800-5888900_f	70.4153	-0.549212	1.2959	-0.423808	0.671706	0.870958
gi|116048575|ref|NC_008463|pseudocap|138:5888900-5889000_f	54.1314	0.0368409	1.45	0.0254074	0.97973	0.996001
gi|116048575|ref|NC_008463|pseudocap|138:5889000-5889100_f	21.4837	-1.7775	2.7785	-0.639734	0.522345	0.783004
gi|116048575|ref|NC_008463|pseudocap|138:5889100-5889200_f	68.8188	1.26986	1.60783	0.789798	0.429646	0.714433
gi|116048575|ref|NC_008463|pseudocap|138:5889200-5889300_f	207.483	1.97666	1.44566	1.36731	0.171527	0.435094
gi|116048575|ref|NC_008463|pseudocap|138:5889300-5889400_f	17.678	3.71639	2.81468	1.32036	NA	NA
gi|116048575|ref|NC_008463|pseudocap|138:5889400-5889500_f	38.7537	0.573138	1.22178	0.4691	0.638998	0.853144
gi|116048575|ref|NC_008463|pseudocap|138:5889500-5889600_f	258.962	0.509359	0.863755	0.589703	0.55539	0.80494
gi|116048575|ref|NC_008463|pseudocap|138:5889600-5889700_f	33.4694	0.637314	1.49279	0.426929	0.669431	0.869689
gi|116048575|ref|NC_008463|pseudocap|138:5889700-5889800_f	3.79213	0.589979	3.72493	0.158386	0.874152	NA
gi|116048575|ref|NC_008463|pseudocap|138:5889900-5890000_f	8733.84	1.49496	0.492144	3.03764	0.00238441	0.0250362
gi|116048575|ref|NC_008463|pseudocap|138:5890000-5890100_f	49544.5	1.53421	0.483725	3.17166	0.00151571	0.0178234
gi|116048575|ref|NC_008463|pseudocap|138:5890100-5890200_f	1907.64	1.69795	0.544403	3.11892	0.00181514	0.0204072
gi|116048575|ref|NC_008463|pseudocap|138:5890200-5890300_f	4.66208	-5.00129	2.83336	-1.76514	NA	NA
gi|116048575|ref|NC_008463|pseudocap|138:5890300-5890400_f	3.11019	-3.93725	3.59332	-1.09571	NA	NA
gi|116048575|ref|NC_008463|pseudocap|138:5890400-5890500_f	3.74561	5.21559	3.62969	1.43692	NA	NA
gi|116048575|ref|NC_008463|pseudocap|138:5890500-5890600_f	1.62855	5.25501	3.64859	1.44028	0.149787	NA
gi|116048575|ref|NC_008463|pseudocap|138:5890600-5890700_f	9.8706	5.44324	2.01805	2.69728	0.00699085	0.0544976
gi|116048575|ref|NC_008463|pseudocap|138:5890700-5890800_f	40.6137	5.85534	1.51002	3.87766	0.000105465	0.00228236
gi|116048575|ref|NC_008463|pseudocap|138:5891000-5891100_f	11.2821	6.79339	3.61233	1.88061	NA	NA
gi|116048575|ref|NC_008463|pseudocap|138:5891100-5891200_f	8.5404	6.26184	3.40272	1.84025	0.0657322	0.242532
gi|116048575|ref|NC_008463|pseudocap|138:5891200-5891300_f	15.6441	20.8999	3.63385	5.75144	NA	NA
gi|116048575|ref|NC_008463|pseudocap|138:5891300-5891400_f	54.5862	7.63044	1.62283	4.70193	2.57711e-06	0.00010798
gi|116048575|ref|NC_008463|pseudocap|138:5891400-5891500_f	57.2784	5.08867	1.4324	3.55255	0.000381515	0.00628458
gi|116048575|ref|NC_008463|pseudocap|138:5891500-5891600_f	2.05378	0.192894	3.52371	0.0547418	NA	NA
gi|116048575|ref|NC_008463|pseudocap|138:5891600-5891700_f	17.9525	-3.82696	2.04315	-1.87307	0.0610589	0.231469
gi|116048575|ref|NC_008463|pseudocap|138:5891700-5891800_f	405.831	-3.83115	1.38487	-2.76644	0.00566726	0.0469529
gi|116048575|ref|NC_008463|pseudocap|138:5891800-5891900_f	78.5656	-3.75031	1.58925	-2.3598	0.0182847	0.105729
gi|116048575|ref|NC_008463|pseudocap|138:5892200-5892300_f	0.784463	4.20741	3.66753	1.14721	0.251296	NA
gi|116048575|ref|NC_008463|pseudocap|138:5892300-5892400_f	1.41203	5.04778	3.65135	1.38244	0.166836	NA
gi|116048575|ref|NC_008463|pseudocap|138:5892400-5892500_f	7.93307	-4.25334	3.5912	-1.18438	NA	NA
gi|116048575|ref|NC_008463|pseudocap|138:5892500-5892600_f	5.76227	-3.46462	3.59748	-0.963068	NA	NA
gi|116048575|ref|NC_008463|pseudocap|138:5892600-5892700_f	169.73	1.76398	1.13663	1.55195	0.120675	0.352281
gi|116048575|ref|NC_008463|pseudocap|138:5892700-5892800_f	363.81	1.89618	1.03115	1.83889	0.0659309	0.243039
gi|116048575|ref|NC_008463|pseudocap|138:5892800-5892900_f	185.169	0.126752	1.20717	0.104999	0.916377	0.974529
gi|116048575|ref|NC_008463|pseudocap|138:5892900-5893000_f	134.858	0.456428	1.35627	0.33653	0.736471	0.902311
gi|116048575|ref|NC_008463|pseudocap|138:5893000-5893100_f	23.199	1.7175	1.482	1.1589	0.246495	0.533453
gi|116048575|ref|NC_008463|pseudocap|138:5893100-5893200_f	14.4332	-0.153258	3.20584	-0.0478058	NA	NA
gi|116048575|ref|NC_008463|pseudocap|138:5893200-5893300_f	9.07896	-3.93209	3.47781	-1.13062	0.258213	0.54723
gi|116048575|ref|NC_008463|pseudocap|138:5893300-5893400_f	31.2574	8.39705	2.22892	3.76733	0.000165006	0.00326147
gi|116048575|ref|NC_008463|pseudocap|138:5893400-5893500_f	27.6036	4.1908	2.56048	1.63673	0.101688	0.317266
gi|116048575|ref|NC_008463|pseudocap|138:5893500-5893600_f	2.26636	-4.99621	3.58772	-1.39259	NA	NA
gi|116048575|ref|NC_008463|pseudocap|138:5893600-5893700_f	6.05607	1.86521	3.50329	0.532416	NA	NA
gi|116048575|ref|NC_008463|pseudocap|138:5893700-5893800_f	5.80478	-0.241076	3.49861	-0.0689061	0.945064	NA
gi|116048575|ref|NC_008463|pseudocap|138:5893800-5893900_f	108.381	1.91138	1.32931	1.43787	0.150471	0.402848
gi|116048575|ref|NC_008463|pseudocap|138:5893900-5894000_f	96.3077	1.28555	1.31447	0.977994	0.328077	0.622671
gi|116048575|ref|NC_008463|pseudocap|138:5894000-5894100_f	9.55721	0.198056	3.06643	0.0645884	0.948502	0.98543
gi|116048575|ref|NC_008463|pseudocap|138:5894100-5894200_f	1.15729	0.0294399	3.56995	0.00824658	0.99342	NA
gi|116048575|ref|NC_008463|pseudocap|138:5894200-5894300_f	1.71684	0.353092	3.58752	0.0984224	0.921597	NA
gi|116048575|ref|NC_008463|pseudocap|138:5894400-5894500_f	6.53981	7.25119	3.63515	1.99474	0.0460708	NA
gi|116048575|ref|NC_008463|pseudocap|138:5894500-5894600_f	27.6354	2.29081	2.30046	0.995803	0.319346	0.613588
gi|116048575|ref|NC_008463|pseudocap|138:5894600-5894700_f	24.3214	2.57603	2.66854	0.965336	0.334377	0.628797
gi|116048575|ref|NC_008463|pseudocap|138:5894700-5894800_f	22.9171	3.52576	2.61791	1.34678	0.178049	0.444586
gi|116048575|ref|NC_008463|pseudocap|138:5894800-5894900_f	10.8338	-3.75795	3.19645	-1.17566	0.23973	0.525567
gi|116048575|ref|NC_008463|pseudocap|138:5894900-5895000_f	101.477	1.35507	1.53346	0.883668	0.376875	0.668805
gi|116048575|ref|NC_008463|pseudocap|138:5895000-5895100_f	41.9626	2.75205	2.07878	1.32387	0.185545	0.455128
gi|116048575|ref|NC_008463|pseudocap|138:5895100-5895200_f	22.4935	0.243158	2.18711	0.111178	0.911475	0.972977
gi|116048575|ref|NC_008463|pseudocap|138:5895200-5895300_f	4.76701	6.13233	3.64043	1.68451	0.0920838	NA
gi|116048575|ref|NC_008463|pseudocap|138:5895300-5895400_f	14.4325	4.91473	2.29778	2.1389	0.0324439	0.154807
gi|116048575|ref|NC_008463|pseudocap|138:5895400-5895500_f	19.0915	-0.139348	2.68308	-0.0519356	NA	NA
gi|116048575|ref|NC_008463|pseudocap|138:5895500-5895600_f	36.3669	-0.944994	2.10566	-0.448788	0.653584	0.861389
gi|116048575|ref|NC_008463|pseudocap|138:5895600-5895700_f	19.6865	-0.490565	1.99092	-0.246401	0.805372	0.933313
gi|116048575|ref|NC_008463|pseudocap|138:5895700-5895800_f	28.1079	-1.53614	1.94153	-0.7912	0.428827	0.713742
gi|116048575|ref|NC_008463|pseudocap|138:5895800-5895900_f	26.3724	1.35127	2.0408	0.662127	0.50789	0.773593
gi|116048575|ref|NC_008463|pseudocap|138:5895900-5896000_f	43.1777	4.26254	2.13383	1.9976	0.0457603	0.192497
gi|116048575|ref|NC_008463|pseudocap|138:5896000-5896100_f	59.1696	2.91162	2.21338	1.31547	0.188354	0.458973
gi|116048575|ref|NC_008463|pseudocap|138:5896100-5896200_f	9.35444	5.30813	3.56447	1.48918	NA	NA
gi|116048575|ref|NC_008463|pseudocap|138:5896200-5896300_f	19.2051	1.43093	2.35908	0.606564	0.54414	0.797323
gi|116048575|ref|NC_008463|pseudocap|138:5896300-5896400_f	37.5637	1.01023	1.56514	0.645456	0.518632	0.780562
gi|116048575|ref|NC_008463|pseudocap|138:5896400-5896500_f	18.1358	2.12569	3.0731	0.691709	0.48912	0.760127
gi|116048575|ref|NC_008463|pseudocap|138:5896700-5896800_f	2.24971	5.70344	3.64382	1.56524	0.117527	NA
gi|116048575|ref|NC_008463|pseudocap|138:5896800-5896900_f	25.5696	3.62373	2.32784	1.55669	0.119543	0.350423
gi|116048575|ref|NC_008463|pseudocap|138:5896900-5897000_f	24.8246	2.28267	2.54348	0.897457	0.369475	0.662165
gi|116048575|ref|NC_008463|pseudocap|138:5897000-5897100_f	2.1396	0.789471	3.56158	0.221663	NA	NA
gi|116048575|ref|NC_008463|pseudocap|138:5897100-5897200_f	16.9143	0.18813	2.68261	0.0701294	0.944091	0.983815
gi|116048575|ref|NC_008463|pseudocap|138:5897200-5897300_f	5.11552	1.15519	3.50441	0.32964	0.741672	NA
gi|116048575|ref|NC_008463|pseudocap|138:5897300-5897400_f	13.7803	22.1752	3.63277	6.10423	1.03299e-09	1.16634e-07
gi|116048575|ref|NC_008463|pseudocap|138:5897700-5897800_f	2.40036	5.06134	3.64311	1.38929	NA	NA
gi|116048575|ref|NC_008463|pseudocap|138:5897800-5897900_f	4.49787	6.71343	3.63719	1.84577	NA	NA
gi|116048575|ref|NC_008463|pseudocap|138:5898000-5898100_f	35.4832	3.75284	2.22616	1.68579	0.0918364	0.298337
gi|116048575|ref|NC_008463|pseudocap|138:5898100-5898200_f	72.9136	3.33103	2.01967	1.64929	0.0990879	0.312069
gi|116048575|ref|NC_008463|pseudocap|138:5898200-5898300_f	19.0081	1.40219	2.97028	0.472073	0.636875	0.851851
gi|116048575|ref|NC_008463|pseudocap|138:5898300-5898400_f	2.82813	-3.01918	3.60287	-0.837992	NA	NA
gi|116048575|ref|NC_008463|pseudocap|138:5898400-5898500_f	2.34459	0	3.72493	0	NA	NA
gi|116048575|ref|NC_008463|pseudocap|138:5898800-5898900_f	20.1648	1.51042	2.96426	0.509543	0.610372	0.83699
gi|116048575|ref|NC_008463|pseudocap|138:5898900-5899000_f	15.3412	0.334255	3.08827	0.108234	0.91381	0.9738
gi|116048575|ref|NC_008463|pseudocap|138:5899000-5899100_f	5.04826	-21.3872	3.58487	-5.96598	NA	NA
gi|116048575|ref|NC_008463|pseudocap|138:5899300-5899400_f	5.69475	0	3.72493	0	NA	NA
gi|116048575|ref|NC_008463|pseudocap|138:5899400-5899500_f	97.5267	0.981533	1.05534	0.930059	0.352341	0.646178
gi|116048575|ref|NC_008463|pseudocap|138:5899500-5899600_f	131.664	1.38099	1.32471	1.04249	0.297185	0.59101
gi|116048575|ref|NC_008463|pseudocap|138:5899600-5899700_f	29.6398	8.66177	3.10842	2.78655	NA	NA
gi|116048575|ref|NC_008463|pseudocap|138:5899700-5899800_f	1.76239	-4.62761	3.58922	-1.28931	NA	NA
gi|116048575|ref|NC_008463|pseudocap|138:5899800-5899900_f	4.53862	-4.71272	3.58884	-1.31316	NA	NA
gi|116048575|ref|NC_008463|pseudocap|138:5899900-5900000_f	6.55823	4.52621	3.66028	1.23657	0.216245	NA
gi|116048575|ref|NC_008463|pseudocap|138:5900000-5900100_f	29.8804	1.12369	2.61072	0.430412	0.666896	0.868527
gi|116048575|ref|NC_008463|pseudocap|138:5900100-5900200_f	41.9369	0.247887	1.66473	0.148906	0.881628	0.962933
gi|116048575|ref|NC_008463|pseudocap|138:5900200-5900300_f	52.0458	1.7029	1.48287	1.14837	0.250814	0.538814
gi|116048575|ref|NC_008463|pseudocap|138:5900300-5900400_f	16.6577	4.38863	2.95069	1.48733	0.136929	0.380972
gi|116048575|ref|NC_008463|pseudocap|138:5900400-5900500_f	1.65979	-3.82976	3.59415	-1.06556	NA	NA
gi|116048575|ref|NC_008463|pseudocap|138:5900500-5900600_f	0.629543	-3.1553	3.60105	-0.876218	NA	NA
gi|116048575|ref|NC_008463|pseudocap|138:5901000-5901100_f	1.21938	-4.10202	3.59216	-1.14194	0.253479	NA
gi|116048575|ref|NC_008463|pseudocap|138:5901100-5901200_f	7.71357	-3.17028	3.51431	-0.902106	0.367001	0.659725
gi|116048575|ref|NC_008463|pseudocap|138:5901200-5901300_f	1.97124	-1.35515	3.53673	-0.383164	0.701598	NA
gi|116048575|ref|NC_008463|pseudocap|138:5901300-5901400_f	110.882	-0.447225	1.60065	-0.279402	0.779937	0.922077
gi|116048575|ref|NC_008463|pseudocap|138:5901400-5901500_f	51.2937	-0.0107359	1.88512	-0.00569508	0.995456	1
gi|116048575|ref|NC_008463|pseudocap|138:5901600-5901700_f	5.99211	6.25482	3.63964	1.71853	0.0857002	NA
gi|116048575|ref|NC_008463|pseudocap|138:5901700-5901800_f	17.5773	7.39297	2.63089	2.81006	0.00495321	0.0425918
gi|116048575|ref|NC_008463|pseudocap|138:5901800-5901900_f	11.9801	1.07088	3.17894	0.336869	0.736216	0.902204
gi|116048575|ref|NC_008463|pseudocap|138:5901900-5902000_f	12.7238	-6.41786	3.58472	-1.79034	NA	NA
gi|116048575|ref|NC_008463|pseudocap|138:5902000-5902100_f	6.11642	-0.214094	3.50704	-0.0610468	NA	NA
gi|116048575|ref|NC_008463|pseudocap|138:5902200-5902300_f	1.62479	5.23172	3.64889	1.43379	0.151634	NA
gi|116048575|ref|NC_008463|pseudocap|138:5902300-5902400_f	4.08285	5.99395	3.64142	1.64605	NA	NA
gi|116048575|ref|NC_008463|pseudocap|138:5902500-5902600_f	5.81693	7.08339	3.6357	1.94829	NA	NA
gi|116048575|ref|NC_008463|pseudocap|138:5902600-5902700_f	22.5752	22.481	3.63193	6.18983	NA	NA
gi|116048575|ref|NC_008463|pseudocap|138:5903200-5903300_f	1.92752	4.05717	3.67152	1.10504	0.269142	NA
gi|116048575|ref|NC_008463|pseudocap|138:5903300-5903400_f	23.9729	3.57808	3.19679	1.11927	NA	NA
gi|116048575|ref|NC_008463|pseudocap|138:5903400-5903500_f	13.1678	3.10638	3.13433	0.991085	0.321644	0.616024
gi|116048575|ref|NC_008463|pseudocap|138:5903500-5903600_f	1.57289	1.58339	3.54955	0.446081	0.655539	NA
gi|116048575|ref|NC_008463|pseudocap|138:5903600-5903700_f	402.219	0.842528	1.10593	0.761829	0.446162	0.727677
gi|116048575|ref|NC_008463|pseudocap|138:5903700-5903800_f	230.699	0.732526	1.11327	0.657994	0.510542	0.775425
gi|116048575|ref|NC_008463|pseudocap|138:5903800-5903900_f	40.9219	1.85899	1.83699	1.01197	0.311551	0.605943
gi|116048575|ref|NC_008463|pseudocap|138:5903900-5904000_f	95.4088	4.26388	1.62596	2.62237	NA	NA
gi|116048575|ref|NC_008463|pseudocap|138:5904000-5904100_f	165.038	1.81882	1.14024	1.59511	0.110688	0.333531
gi|116048575|ref|NC_008463|pseudocap|138:5904100-5904200_f	123.009	2.50976	1.32364	1.8961	0.0579465	0.224162
gi|116048575|ref|NC_008463|pseudocap|138:5904200-5904300_f	6.42741	0.961595	3.31063	0.290457	NA	NA
gi|116048575|ref|NC_008463|pseudocap|138:5904300-5904400_f	492.173	2.69401	1.00466	2.68153	0.00732874	0.056167
gi|116048575|ref|NC_008463|pseudocap|138:5904400-5904500_f	154.879	2.15802	1.07925	1.99956	0.0455475	0.191971
gi|116048575|ref|NC_008463|pseudocap|138:5904500-5904600_f	37.4774	3.74665	2.0619	1.81708	0.0692042	0.250372
gi|116048575|ref|NC_008463|pseudocap|138:5904600-5904700_f	104.158	0.518863	1.495	0.347065	0.728543	0.898507
gi|116048575|ref|NC_008463|pseudocap|138:5904700-5904800_f	23.2272	-0.995126	2.27993	-0.436473	0.662494	0.866337
gi|116048575|ref|NC_008463|pseudocap|138:5905100-5905200_f	121.576	4.18065	3.48744	1.19877	0.230616	0.514215
gi|116048575|ref|NC_008463|pseudocap|138:5905200-5905300_f	33.076	4.28819	2.67782	1.60137	0.109294	0.330951
gi|116048575|ref|NC_008463|pseudocap|138:5905700-5905800_f	3.99949	6.53605	3.63804	1.79658	NA	NA
gi|116048575|ref|NC_008463|pseudocap|138:5905800-5905900_f	1.49981	5.11557	3.65041	1.40137	0.161103	NA
gi|116048575|ref|NC_008463|pseudocap|138:5906000-5906100_f	0.988469	-3.79361	3.59444	-1.05541	0.291239	NA
gi|116048575|ref|NC_008463|pseudocap|138:5906200-5906300_f	1.77863	-4.44081	3.59015	-1.23694	NA	NA
gi|116048575|ref|NC_008463|pseudocap|138:5906300-5906400_f	21.5901	-1.01759	2.04068	-0.498655	0.618023	0.841585
gi|116048575|ref|NC_008463|pseudocap|138:5906400-5906500_f	54.641	0.454081	1.40286	0.323682	0.746179	0.906683
gi|116048575|ref|NC_008463|pseudocap|138:5906500-5906600_f	83.5637	0.411473	1.60061	0.257073	0.797122	0.929693
gi|116048575|ref|NC_008463|pseudocap|138:5906600-5906700_f	16.5759	3.13568	1.98269	1.58153	0.113758	0.339329
gi|116048575|ref|NC_008463|pseudocap|138:5906700-5906800_f	15.7427	0.428188	2.10405	0.203506	0.838739	0.947147
gi|116048575|ref|NC_008463|pseudocap|138:5906800-5906900_f	3.99472	-0.185549	3.50937	-0.0528724	NA	NA
gi|116048575|ref|NC_008463|pseudocap|138:5906900-5907000_f	1.89276	-1.62967	3.54313	-0.459952	0.645551	NA
gi|116048575|ref|NC_008463|pseudocap|138:5907200-5907300_f	17.2245	3.05228	1.70618	1.78895	0.0736224	0.26021
gi|116048575|ref|NC_008463|pseudocap|138:5907300-5907400_f	172.371	2.24489	0.895262	2.50752	0.012158	0.0797557
gi|116048575|ref|NC_008463|pseudocap|138:5907400-5907500_f	137.731	0.516446	0.65548	0.787889	0.430762	0.715328
gi|116048575|ref|NC_008463|pseudocap|138:5907500-5907600_f	31.2041	-0.534364	1.23733	-0.431868	0.665837	0.868019
gi|116048575|ref|NC_008463|pseudocap|138:5907600-5907700_f	17.8915	-6.23288	2.04365	-3.04988	0.00228937	0.0242982
gi|116048575|ref|NC_008463|pseudocap|138:5907700-5907800_f	44.3456	-0.698165	2.10138	-0.332242	0.739707	0.903899
gi|116048575|ref|NC_008463|pseudocap|138:5907800-5907900_f	10.2786	0.363299	2.52207	0.144048	0.885463	0.964293
gi|116048575|ref|NC_008463|pseudocap|138:5907900-5908000_f	106.551	0.56225	1.18954	0.472661	0.636455	0.851617
gi|116048575|ref|NC_008463|pseudocap|138:5908000-5908100_f	78.2768	-0.739502	0.860912	-0.858975	0.390354	0.681132
gi|116048575|ref|NC_008463|pseudocap|138:5908100-5908200_f	2.04764	-4.84916	3.58827	-1.35139	0.17657	NA
gi|116048575|ref|NC_008463|pseudocap|138:5908200-5908300_f	130.499	-2.54108	0.992781	-2.55955	0.0104806	0.072097
gi|116048575|ref|NC_008463|pseudocap|138:5908300-5908400_f	460.334	-1.63718	0.697069	-2.34867	0.0188407	0.107942
gi|116048575|ref|NC_008463|pseudocap|138:5908400-5908500_f	123.605	-1.53336	1.17426	-1.30581	0.191615	0.463029
gi|116048575|ref|NC_008463|pseudocap|138:5908500-5908600_f	26.0395	-2.87477	2.29115	-1.25473	0.209578	0.487049
gi|116048575|ref|NC_008463|pseudocap|138:5908600-5908700_f	8.73079	5.48346	3.07721	1.78195	0.0747566	0.262623
gi|116048575|ref|NC_008463|pseudocap|138:5908700-5908800_f	46.2785	-1.95783	1.67079	-1.17179	0.24128	0.527482
gi|116048575|ref|NC_008463|pseudocap|138:5908800-5908900_f	187.589	1.28568	1.19769	1.07346	0.283065	0.575954
gi|116048575|ref|NC_008463|pseudocap|138:5908900-5909000_f	62.6683	0.518488	1.57098	0.33004	0.74137	0.90452
gi|116048575|ref|NC_008463|pseudocap|138:5909000-5909100_f	4.5352	-4.65581	3.30792	-1.40748	0.159287	NA
gi|116048575|ref|NC_008463|pseudocap|138:5909100-5909200_f	7.8938	-6.59754	3.12767	-2.10941	0.0349092	0.162115
gi|116048575|ref|NC_008463|pseudocap|138:5909200-5909300_f	16.7912	-1.92307	2.54904	-0.754428	0.450592	0.731086
gi|116048575|ref|NC_008463|pseudocap|138:5909300-5909400_f	120.747	-2.40067	1.59566	-1.5045	0.132453	0.373452
gi|116048575|ref|NC_008463|pseudocap|138:5909400-5909500_f	119.253	-5.33372	1.10061	-4.84615	1.25881e-06	5.84379e-05
gi|116048575|ref|NC_008463|pseudocap|138:5909500-5909600_f	31.9669	-6.34262	1.50727	-4.20801	2.57632e-05	0.000724263
gi|116048575|ref|NC_008463|pseudocap|138:5909600-5909700_f	90.0079	0.989743	1.23784	0.79957	0.42396	0.709818
gi|116048575|ref|NC_008463|pseudocap|138:5909700-5909800_f	307.519	0.597205	1.09923	0.543294	0.586927	0.823937
gi|116048575|ref|NC_008463|pseudocap|138:5909800-5909900_f	244.159	-1.74465	0.597888	-2.91802	0.00352267	0.0333297
gi|116048575|ref|NC_008463|pseudocap|138:5909900-5910000_f	103.636	-0.940318	0.748603	-1.2561	0.209081	0.486338
gi|116048575|ref|NC_008463|pseudocap|138:5910000-5910100_f	143.004	1.45626	1.50724	0.966177	0.333956	0.628361
gi|116048575|ref|NC_008463|pseudocap|138:5910100-5910200_f	91.3355	-1.26991	1.41582	-0.896942	0.36975	0.662345
gi|116048575|ref|NC_008463|pseudocap|138:5910200-5910300_f	72.7907	-0.157131	1.2287	-0.127884	0.89824	0.968652
gi|116048575|ref|NC_008463|pseudocap|138:5910300-5910400_f	105.5	3.63987	1.64577	2.21165	NA	NA
gi|116048575|ref|NC_008463|pseudocap|138:5910400-5910500_f	28.2526	-0.296609	1.7174	-0.172708	0.862881	0.956585
gi|116048575|ref|NC_008463|pseudocap|138:5910500-5910600_f	67.2253	-3.48721	1.49036	-2.33984	0.0192917	0.109677
gi|116048575|ref|NC_008463|pseudocap|138:5910600-5910700_f	89.0802	-2.68447	0.990434	-2.7104	0.00672016	0.0529905
gi|116048575|ref|NC_008463|pseudocap|138:5910700-5910800_f	190.804	-0.704867	1.07977	-0.652792	0.513891	0.777445
gi|116048575|ref|NC_008463|pseudocap|138:5910800-5910900_f	97.2613	-1.41542	1.16753	-1.21232	0.22539	0.507443
gi|116048575|ref|NC_008463|pseudocap|138:5910900-5911000_f	44.4295	-2.05495	1.32307	-1.55317	0.120383	0.351846
gi|116048575|ref|NC_008463|pseudocap|138:5911000-5911100_f	25.2988	-3.52654	2.22381	-1.58581	0.112782	0.337475
gi|116048575|ref|NC_008463|pseudocap|138:5911100-5911200_f	138.866	-2.72667	1.3189	-2.06738	0.0386987	0.173079
gi|116048575|ref|NC_008463|pseudocap|138:5911200-5911300_f	74.5597	-1.58133	1.09682	-1.44174	0.149376	0.401014
gi|116048575|ref|NC_008463|pseudocap|138:5911300-5911400_f	33.5682	-1.70978	1.41874	-1.20514	0.228147	0.510882
gi|116048575|ref|NC_008463|pseudocap|138:5911400-5911500_f	24.4527	-0.89445	2.53069	-0.35344	0.723758	0.896453
gi|116048575|ref|NC_008463|pseudocap|138:5911500-5911600_f	42.2101	-0.123995	1.3161	-0.0942144	0.924939	0.977545
gi|116048575|ref|NC_008463|pseudocap|138:5911600-5911700_f	267.926	-1.93773	1.11913	-1.73146	0.0833699	0.281585
gi|116048575|ref|NC_008463|pseudocap|138:5911700-5911800_f	113.606	-1.48986	1.34675	-1.10627	0.26861	0.559603
gi|116048575|ref|NC_008463|pseudocap|138:5911800-5911900_f	65.0568	-4.16871	1.52306	-2.73705	0.00619929	0.0500594
gi|116048575|ref|NC_008463|pseudocap|138:5911900-5912000_f	11.6779	-3.26758	3.11431	-1.04921	0.29408	0.587906
gi|116048575|ref|NC_008463|pseudocap|138:5912000-5912100_f	15.904	-1.72782	1.82428	-0.947128	0.343574	0.637828
gi|116048575|ref|NC_008463|pseudocap|138:5912300-5912400_f	503.263	1.37546	0.8721	1.57718	0.114755	0.341307
gi|116048575|ref|NC_008463|pseudocap|138:5912400-5912500_f	1331.23	1.56119	0.762685	2.04697	0.040661	0.178738
gi|116048575|ref|NC_008463|pseudocap|138:5912500-5912600_f	447.389	2.90518	0.818217	3.55062	0.000384328	0.00631356
gi|116048575|ref|NC_008463|pseudocap|138:5912600-5912700_f	12.5451	8.18898	3.32921	2.45973	0.013904	0.0876619
gi|116048575|ref|NC_008463|pseudocap|138:5912700-5912800_f	25.3461	2.35875	2.10542	1.12033	0.262574	0.552702
gi|116048575|ref|NC_008463|pseudocap|138:5912800-5912900_f	49.7844	1.56417	1.41219	1.10762	0.268025	0.558852
gi|116048575|ref|NC_008463|pseudocap|138:5912900-5913000_f	16.1663	1.47819	2.03864	0.725084	0.468401	0.744445
gi|116048575|ref|NC_008463|pseudocap|138:5913000-5913100_f	8.62476	0	3.72493	0	1	1
gi|116048575|ref|NC_008463|pseudocap|138:5913100-5913200_f	2.4354	4.66003	3.54749	1.31361	0.188976	NA
gi|116048575|ref|NC_008463|pseudocap|138:5913200-5913300_f	142.556	3.3715	1.654	2.0384	NA	NA
gi|116048575|ref|NC_008463|pseudocap|138:5913300-5913400_f	89.2236	2.32814	2.06788	1.12586	0.260225	0.549896
gi|116048575|ref|NC_008463|pseudocap|138:5913400-5913500_f	79.5071	10.4905	3.63099	2.88916	0.00386268	0.0356571
gi|116048575|ref|NC_008463|pseudocap|138:5913500-5913600_f	33.7751	2.23368	1.67892	1.33043	0.183378	0.452078
gi|116048575|ref|NC_008463|pseudocap|138:5913600-5913700_f	29.9133	-1.31813	2.09827	-0.628198	0.529874	0.78811
gi|116048575|ref|NC_008463|pseudocap|138:5913700-5913800_f	13.1132	-4.03609	3.10774	-1.29872	0.194039	0.466722
gi|116048575|ref|NC_008463|pseudocap|138:5913800-5913900_f	21.3943	-2.74398	2.87005	-0.956072	0.339036	0.633529
gi|116048575|ref|NC_008463|pseudocap|138:5913900-5914000_f	100.488	-0.590246	1.27027	-0.464662	0.642174	0.854803
gi|116048575|ref|NC_008463|pseudocap|138:5914000-5914100_f	95.6071	-1.48934	1.27905	-1.16441	0.244258	0.530834
gi|116048575|ref|NC_008463|pseudocap|138:5914100-5914200_f	285.879	-0.266946	0.685748	-0.389276	0.697072	0.882987
gi|116048575|ref|NC_008463|pseudocap|138:5914200-5914300_f	850.441	-0.176131	0.636603	-0.276674	0.782031	0.922901
gi|116048575|ref|NC_008463|pseudocap|138:5914300-5914400_f	242.685	0.464617	0.850649	0.546192	0.584934	0.822887
gi|116048575|ref|NC_008463|pseudocap|138:5914400-5914500_f	317.717	0.337992	0.703917	0.480159	0.631114	0.848361
gi|116048575|ref|NC_008463|pseudocap|138:5914500-5914600_f	236.176	-1.51477	0.794704	-1.90608	0.0566401	0.220878
gi|116048575|ref|NC_008463|pseudocap|138:5914600-5914700_f	22.6607	0.229058	1.5702	0.145879	0.884017	0.96372
gi|116048575|ref|NC_008463|pseudocap|138:5914700-5914800_f	8.38185	3.86908	3.44265	1.12387	NA	NA
gi|116048575|ref|NC_008463|pseudocap|138:5914800-5914900_f	22.5317	4.7153	2.90803	1.62147	0.104917	0.323256
gi|116048575|ref|NC_008463|pseudocap|138:5914900-5915000_f	100.799	3.32195	2.0894	1.5899	NA	NA
gi|116048575|ref|NC_008463|pseudocap|138:5915000-5915100_f	11.0182	0.0622206	2.3941	0.0259892	0.979266	0.995738
gi|116048575|ref|NC_008463|pseudocap|138:5915100-5915200_f	12.0443	-3.93844	2.22508	-1.77002	0.0767235	0.266867
gi|116048575|ref|NC_008463|pseudocap|138:5915200-5915300_f	112.778	-0.288834	0.926486	-0.311752	0.755229	0.910623
gi|116048575|ref|NC_008463|pseudocap|138:5915300-5915400_f	117.485	-0.33394	1.04254	-0.320314	0.74873	0.90774
gi|116048575|ref|NC_008463|pseudocap|138:5915400-5915500_f	65.7159	1.11078	1.93955	0.572701	0.566847	0.812306
gi|116048575|ref|NC_008463|pseudocap|138:5915500-5915600_f	277.28	1.21109	0.736873	1.64355	0.10027	0.31448
gi|116048575|ref|NC_008463|pseudocap|138:5915600-5915700_f	662.654	1.45178	0.710446	2.04348	0.0410049	0.17957
gi|116048575|ref|NC_008463|pseudocap|138:5915700-5915800_f	268.399	1.71577	0.830917	2.06491	0.0389317	0.17369
gi|116048575|ref|NC_008463|pseudocap|138:5915800-5915900_f	285.258	2.85982	0.88012	3.24936	0.00115667	0.0145698
gi|116048575|ref|NC_008463|pseudocap|138:5915900-5916000_f	68.1165	3.9833	1.72764	2.30563	0.0211313	0.116815
gi|116048575|ref|NC_008463|pseudocap|138:5916000-5916100_f	48.8574	3.57851	1.75606	2.03781	0.0415691	0.181186
gi|116048575|ref|NC_008463|pseudocap|138:5916100-5916200_f	41.0656	4.71992	2.22945	2.11707	0.0342536	0.160274
gi|116048575|ref|NC_008463|pseudocap|138:5916200-5916300_f	14.91	-1.57311	2.67163	-0.58882	0.555982	0.805352
gi|116048575|ref|NC_008463|pseudocap|138:5916300-5916400_f	23.0938	-7.66958	2.00833	-3.81889	0.000134052	0.00276792
gi|116048575|ref|NC_008463|pseudocap|138:5916400-5916500_f	23.1122	-7.51216	2.10742	-3.56463	0.000364369	0.00607114
gi|116048575|ref|NC_008463|pseudocap|138:5916500-5916600_f	1.15488	-3.41675	3.59799	-0.949629	0.342301	NA
gi|116048575|ref|NC_008463|pseudocap|138:5916600-5916700_f	10.687	-0.934434	2.1738	-0.429862	0.667296	0.868812
gi|116048575|ref|NC_008463|pseudocap|138:5916700-5916800_f	61.4989	0.341138	1.84898	0.184501	0.853621	0.95314
gi|116048575|ref|NC_008463|pseudocap|138:5916800-5916900_f	7.84665	1.89557	2.76693	0.685079	0.493294	0.763235
gi|116048575|ref|NC_008463|pseudocap|138:5916900-5917000_f	3.65999	2.31673	3.52169	0.657849	0.510635	NA
gi|116048575|ref|NC_008463|pseudocap|138:5917000-5917100_f	4.62673	3.40076	3.4219	0.993823	NA	NA
gi|116048575|ref|NC_008463|pseudocap|138:5917100-5917200_f	12.6664	2.10703	2.8659	0.735208	0.462213	0.739665
gi|116048575|ref|NC_008463|pseudocap|138:5917200-5917300_f	3.07292	1.67967	3.5191	0.477302	NA	NA
gi|116048575|ref|NC_008463|pseudocap|138:5917300-5917400_f	1.96116	5.51889	3.64561	1.51385	NA	NA
gi|116048575|ref|NC_008463|pseudocap|138:5917400-5917500_f	25.4454	22.4534	3.13073	7.17192	7.39533e-13	2.17567e-10
gi|116048575|ref|NC_008463|pseudocap|138:5917500-5917600_f	7.31783	2.61822	3.18296	0.822574	0.410751	0.699356
gi|116048575|ref|NC_008463|pseudocap|138:5917600-5917700_f	23.9495	2.22541	2.25914	0.985068	0.324591	0.618942
gi|116048575|ref|NC_008463|pseudocap|138:5917700-5917800_f	5.98349	5.62932	3.64451	1.5446	0.122442	NA
gi|116048575|ref|NC_008463|pseudocap|138:5917800-5917900_f	121.412	3.49677	1.43481	2.43709	0.0148059	0.0914936
gi|116048575|ref|NC_008463|pseudocap|138:5917900-5918000_f	362.563	3.23922	1.3351	2.4262	0.015258	0.0933491
gi|116048575|ref|NC_008463|pseudocap|138:5918000-5918100_f	15.1679	1.40396	2.34262	0.599311	0.548966	0.800748
gi|116048575|ref|NC_008463|pseudocap|138:5918100-5918200_f	52.4095	5.25625	1.90793	2.75495	0.00587019	0.0481459
gi|116048575|ref|NC_008463|pseudocap|138:5918200-5918300_f	10.395	1.62675	3.02896	0.537064	0.591224	0.826431
gi|116048575|ref|NC_008463|pseudocap|138:5918300-5918400_f	20.2439	-2.12966	2.58045	-0.825307	0.409197	0.698047
gi|116048575|ref|NC_008463|pseudocap|138:5918400-5918500_f	75.3487	-1.46866	1.63237	-0.899708	0.368276	0.661103
gi|116048575|ref|NC_008463|pseudocap|138:5918500-5918600_f	51.8033	-1.33943	1.60153	-0.836343	0.402962	0.692702
gi|116048575|ref|NC_008463|pseudocap|138:5918600-5918700_f	79.7152	4.13145	1.63945	2.52002	0.0117348	0.0778409
gi|116048575|ref|NC_008463|pseudocap|138:5918700-5918800_f	37.2036	7.67541	2.12927	3.60471	0.000312505	0.00539293
gi|116048575|ref|NC_008463|pseudocap|138:5918800-5918900_f	3.53086	-3.25399	3.59494	-0.905158	NA	NA
gi|116048575|ref|NC_008463|pseudocap|138:5918900-5919000_f	0.882058	-1.60567	3.6103	-0.444747	0.656503	NA
gi|116048575|ref|NC_008463|pseudocap|138:5919000-5919100_f	145.361	2.50546	1.41772	1.76725	0.0771871	0.267927
gi|116048575|ref|NC_008463|pseudocap|138:5919100-5919200_f	182.514	2.5724	1.04853	2.45333	0.0141539	0.0887089
gi|116048575|ref|NC_008463|pseudocap|138:5919200-5919300_f	100.973	0.223409	1.42721	0.156535	0.875611	0.960838
gi|116048575|ref|NC_008463|pseudocap|138:5919300-5919400_f	126.626	-1.55531	1.3056	-1.19127	0.233549	0.517717
gi|116048575|ref|NC_008463|pseudocap|138:5919400-5919500_f	117.723	-1.50347	1.19131	-1.26202	0.20694	0.483347
gi|116048575|ref|NC_008463|pseudocap|138:5919500-5919600_f	131.375	-1.4666	1.19897	-1.22321	0.221249	0.502446
gi|116048575|ref|NC_008463|pseudocap|138:5919600-5919700_f	265.777	-0.512526	0.973311	-0.52658	0.598485	0.830252
gi|116048575|ref|NC_008463|pseudocap|138:5919700-5919800_f	176.002	-0.284401	1.32287	-0.214989	0.829776	0.943218
gi|116048575|ref|NC_008463|pseudocap|138:5919800-5919900_f	30.2484	-0.651771	1.60911	-0.40505	0.685441	0.877525
gi|116048575|ref|NC_008463|pseudocap|138:5919900-5920000_f	103.976	0.0457002	1.30094	0.0351285	0.971977	0.992808
gi|116048575|ref|NC_008463|pseudocap|138:5920000-5920100_f	213.984	-0.422856	1.11995	-0.377567	0.705752	0.887235
gi|116048575|ref|NC_008463|pseudocap|138:5920100-5920200_f	48.2382	-2.36307	1.11475	-2.11982	0.0340209	0.159492
gi|116048575|ref|NC_008463|pseudocap|138:5920200-5920300_f	219.494	-1.48558	1.07105	-1.38702	0.165435	0.426064
gi|116048575|ref|NC_008463|pseudocap|138:5920300-5920400_f	182.65	-0.85676	0.711863	-1.20355	0.228765	0.511691
gi|116048575|ref|NC_008463|pseudocap|138:5920400-5920500_f	103.383	-0.665783	1.23174	-0.540523	0.588836	0.825168
gi|116048575|ref|NC_008463|pseudocap|138:5920500-5920600_f	190.993	-1.62055	1.50253	-1.07855	0.280789	0.573357
gi|116048575|ref|NC_008463|pseudocap|138:5920600-5920700_f	150.859	-1.41446	1.03119	-1.37167	0.170165	0.432955
gi|116048575|ref|NC_008463|pseudocap|138:5920700-5920800_f	130.954	-0.402595	1.03005	-0.390851	0.695908	0.882328
gi|116048575|ref|NC_008463|pseudocap|138:5920800-5920900_f	26.0946	-0.37556	1.33404	-0.281521	0.778311	0.921349
gi|116048575|ref|NC_008463|pseudocap|138:5920900-5921000_f	18.2805	2.39061	2.28553	1.04598	0.295572	0.589249
gi|116048575|ref|NC_008463|pseudocap|138:5921000-5921100_f	1.63681	-4.52779	3.5897	-1.26133	NA	NA
gi|116048575|ref|NC_008463|pseudocap|138:5921100-5921200_f	18.1613	-7.02235	2.74529	-2.55796	0.0105288	0.07229
gi|116048575|ref|NC_008463|pseudocap|138:5921200-5921300_f	38.8961	-6.65037	1.89459	-3.5102	0.000447777	0.00709264
gi|116048575|ref|NC_008463|pseudocap|138:5921300-5921400_f	22.8682	-4.27058	2.20071	-1.94055	0.0523126	0.210287
gi|116048575|ref|NC_008463|pseudocap|138:5921400-5921500_f	13.6884	-2.42297	2.71235	-0.893311	0.371691	0.664063
gi|116048575|ref|NC_008463|pseudocap|138:5921500-5921600_f	5.23754	-5.70301	3.58481	-1.59088	NA	NA
gi|116048575|ref|NC_008463|pseudocap|138:5921600-5921700_f	25.9801	-2.46661	1.8933	-1.30281	0.19264	0.464605
gi|116048575|ref|NC_008463|pseudocap|138:5921700-5921800_f	63.8115	0.697479	1.5024	0.464244	0.642473	0.854997
gi|116048575|ref|NC_008463|pseudocap|138:5921800-5921900_f	22.3126	0.205565	1.94457	0.105712	0.915811	0.974421
gi|116048575|ref|NC_008463|pseudocap|138:5921900-5922000_f	48.2655	-1.0174	1.70714	-0.595967	0.551197	0.80199
gi|116048575|ref|NC_008463|pseudocap|138:5922000-5922100_f	1.62478	0.719939	3.54325	0.203186	0.83899	NA
gi|116048575|ref|NC_008463|pseudocap|138:5922200-5922300_f	16.8401	0.619238	2.61255	0.237025	NA	NA
gi|116048575|ref|NC_008463|pseudocap|138:5922300-5922400_f	122.847	0.344963	1.25861	0.274083	0.784021	0.923841
gi|116048575|ref|NC_008463|pseudocap|138:5922400-5922500_f	34.2448	0.819771	1.51576	0.540832	0.588624	0.825055
gi|116048575|ref|NC_008463|pseudocap|138:5922500-5922600_f	14.067	1.31342	2.56317	0.512418	0.608358	0.835759
gi|116048575|ref|NC_008463|pseudocap|138:5922600-5922700_f	37.5643	2.40722	1.66782	1.44333	0.148927	0.400239
gi|116048575|ref|NC_008463|pseudocap|138:5922700-5922800_f	136.857	-2.59727	1.0009	-2.59493	0.00946091	0.0672867
gi|116048575|ref|NC_008463|pseudocap|138:5922800-5922900_f	252.802	-1.76067	0.954498	-1.8446	0.0650953	0.241116
gi|116048575|ref|NC_008463|pseudocap|138:5922900-5923000_f	103.288	-0.794126	1.15396	-0.688175	0.491343	0.76196
gi|116048575|ref|NC_008463|pseudocap|138:5923000-5923100_f	20.5827	-0.997173	1.42361	-0.700456	0.483643	0.756056
gi|116048575|ref|NC_008463|pseudocap|138:5923100-5923200_f	92.3983	-0.834354	1.16745	-0.71468	0.474807	0.749761
gi|116048575|ref|NC_008463|pseudocap|138:5923200-5923300_f	26.0057	-1.47063	2.445	-0.601486	0.547516	0.799693
gi|116048575|ref|NC_008463|pseudocap|138:5923300-5923400_f	12.3231	-4.01339	2.87837	-1.39433	0.163218	0.422683
gi|116048575|ref|NC_008463|pseudocap|138:5923400-5923500_f	24.2556	-7.12539	2.07893	-3.42743	0.00060933	0.00899828
gi|116048575|ref|NC_008463|pseudocap|138:5923500-5923600_f	3.61448	-3.82671	3.59417	-1.0647	0.287013	NA
gi|116048575|ref|NC_008463|pseudocap|138:5923600-5923700_f	28.2386	-0.754116	1.22332	-0.616451	0.537597	0.793677
gi|116048575|ref|NC_008463|pseudocap|138:5923700-5923800_f	466.484	-0.596079	0.730597	-0.815879	0.414569	0.702385
gi|116048575|ref|NC_008463|pseudocap|138:5923800-5923900_f	65.9572	-0.77406	1.00549	-0.769832	0.441399	0.723655
gi|116048575|ref|NC_008463|pseudocap|138:5923900-5924000_f	7.85013	-1.96749	3.43918	-0.57208	NA	NA
gi|116048575|ref|NC_008463|pseudocap|138:5924000-5924100_f	127.375	0.937958	1.35146	0.694034	0.487661	0.758742
gi|116048575|ref|NC_008463|pseudocap|138:5924100-5924200_f	1027.14	-1.9036	0.683331	-2.78576	0.00534017	0.0449305
gi|116048575|ref|NC_008463|pseudocap|138:5924200-5924300_f	2170.41	-2.12968	0.695202	-3.06339	0.00218841	0.0234705
gi|116048575|ref|NC_008463|pseudocap|138:5924300-5924400_f	273.878	0.607503	0.726219	0.836529	0.402857	0.692618
gi|116048575|ref|NC_008463|pseudocap|138:5924400-5924500_f	251.056	1.46266	0.744115	1.96564	0.0493401	0.202356
gi|116048575|ref|NC_008463|pseudocap|138:5924500-5924600_f	186.929	-0.849062	0.975316	-0.87055	0.384	0.675262
gi|116048575|ref|NC_008463|pseudocap|138:5924600-5924700_f	84.5822	0.0751995	0.924244	0.0813632	0.935153	0.980672
gi|116048575|ref|NC_008463|pseudocap|138:5924700-5924800_f	133.347	2.15708	1.01658	2.12189	0.0338467	0.158925
gi|116048575|ref|NC_008463|pseudocap|138:5924800-5924900_f	145.45	1.23614	1.07652	1.14827	0.250857	0.538857
gi|116048575|ref|NC_008463|pseudocap|138:5924900-5925000_f	1138.19	-0.13189	0.839662	-0.157075	0.875185	0.960596
gi|116048575|ref|NC_008463|pseudocap|138:5925000-5925100_f	1131.24	0.0208432	0.873494	0.0238619	0.980963	0.996553
gi|116048575|ref|NC_008463|pseudocap|138:5925100-5925200_f	104.547	3.51585	2.12437	1.65501	NA	NA
gi|116048575|ref|NC_008463|pseudocap|138:5925200-5925300_f	53.4948	1.84675	2.12113	0.870644	0.383949	0.675239
gi|116048575|ref|NC_008463|pseudocap|138:5925300-5925400_f	290.253	1.07383	0.805149	1.3337	0.182303	0.450693
gi|116048575|ref|NC_008463|pseudocap|138:5925400-5925500_f	267.4	1.43628	0.703946	2.04033	0.0413175	0.180489
gi|116048575|ref|NC_008463|pseudocap|138:5925500-5925600_f	27.8063	0.494013	1.85582	0.266197	0.790088	0.926679
gi|116048575|ref|NC_008463|pseudocap|138:5925600-5925700_f	25.6449	1.63932	1.71382	0.95653	0.338805	0.633321
gi|116048575|ref|NC_008463|pseudocap|138:5925700-5925800_f	57.2119	0.467156	1.42832	0.327068	0.743617	0.905492
gi|116048575|ref|NC_008463|pseudocap|138:5925800-5925900_f	10.8556	0	3.72493	0	NA	NA
gi|116048575|ref|NC_008463|pseudocap|138:5925900-5926000_f	135.562	7.93661	1.98233	4.00369	NA	NA
gi|116048575|ref|NC_008463|pseudocap|138:5926000-5926100_f	1171.57	0.150249	0.643122	0.233625	0.815276	0.937102
gi|116048575|ref|NC_008463|pseudocap|138:5926100-5926200_f	1087.14	0.32733	0.679819	0.481496	0.630164	0.847909
gi|116048575|ref|NC_008463|pseudocap|138:5926200-5926300_f	203.715	1.51533	1.06702	1.42016	0.155562	0.410716
gi|116048575|ref|NC_008463|pseudocap|138:5926300-5926400_f	47.314	2.11093	1.12567	1.87527	0.060756	0.230786
gi|116048575|ref|NC_008463|pseudocap|138:5926400-5926500_f	220.191	0.991145	1.05572	0.938835	0.347815	0.641558
gi|116048575|ref|NC_008463|pseudocap|138:5926500-5926600_f	135.648	0.969893	1.00133	0.968608	0.332741	0.627215
gi|116048575|ref|NC_008463|pseudocap|138:5926600-5926700_f	10.6612	5.38057	3.15072	1.70773	0.0876865	0.290248
gi|116048575|ref|NC_008463|pseudocap|138:5926700-5926800_f	6.91978	0.620332	2.64525	0.234508	0.81459	0.936836
gi|116048575|ref|NC_008463|pseudocap|138:5926800-5926900_f	10.6378	-1.20463	2.71708	-0.443356	0.657508	0.86365
gi|116048575|ref|NC_008463|pseudocap|138:5926900-5927000_f	14.7462	6.38728	2.33654	2.73365	0.00626372	0.0504211
gi|116048575|ref|NC_008463|pseudocap|138:5927000-5927100_f	8.78308	2.31815	3.50339	0.661687	NA	NA
gi|116048575|ref|NC_008463|pseudocap|138:5927100-5927200_f	4.75148	-3.39686	3.54162	-0.959124	0.337496	NA
gi|116048575|ref|NC_008463|pseudocap|138:5927200-5927300_f	301.781	2.20028	0.94126	2.33759	0.0194084	0.110115
gi|116048575|ref|NC_008463|pseudocap|138:5927300-5927400_f	136.235	2.72682	1.02443	2.66178	0.00777289	0.0586626
gi|116048575|ref|NC_008463|pseudocap|138:5927400-5927500_f	70.8113	1.88936	3.00433	0.62888	0.529427	0.787838
gi|116048575|ref|NC_008463|pseudocap|138:5927500-5927600_f	50.3062	3.59565	1.70066	2.11426	0.0344929	0.160886
gi|116048575|ref|NC_008463|pseudocap|138:5927600-5927700_f	51.8811	1.57358	1.85418	0.848663	0.396069	0.68659
gi|116048575|ref|NC_008463|pseudocap|138:5927700-5927800_f	5.54069	1.48823	3.5224	0.422506	0.672656	NA
gi|116048575|ref|NC_008463|pseudocap|138:5927800-5927900_f	27.5058	4.65798	2.69489	1.72845	0.0839076	0.282658
gi|116048575|ref|NC_008463|pseudocap|138:5927900-5928000_f	19.7762	-1.29233	2.68195	-0.48186	0.629905	0.847826
gi|116048575|ref|NC_008463|pseudocap|138:5928000-5928100_f	0.511992	-0.868428	3.67157	-0.236528	0.813023	NA
gi|116048575|ref|NC_008463|pseudocap|138:5928100-5928200_f	8.2715	-1.19393	2.1338	-0.559533	0.575798	0.81764
gi|116048575|ref|NC_008463|pseudocap|138:5928200-5928300_f	113.767	-0.363775	1.1371	-0.319914	0.749034	0.90784
gi|116048575|ref|NC_008463|pseudocap|138:5928300-5928400_f	169.953	2.67894	1.06324	2.51961	0.0117485	0.0778914
gi|116048575|ref|NC_008463|pseudocap|138:5928400-5928500_f	25.5344	1.16154	2.56897	0.452142	NA	NA
gi|116048575|ref|NC_008463|pseudocap|138:5928500-5928600_f	2.87669	-3.5614	3.58971	-0.992114	0.321142	NA
gi|116048575|ref|NC_008463|pseudocap|138:5928600-5928700_f	51.6906	1.69198	1.56101	1.0839	0.278407	0.570645
gi|116048575|ref|NC_008463|pseudocap|138:5928700-5928800_f	84.9179	1.05283	1.71211	0.614931	0.538601	0.794126
gi|116048575|ref|NC_008463|pseudocap|138:5928800-5928900_f	26.7012	-5.56515	1.8182	-3.0608	0.0022075	0.0236161
gi|116048575|ref|NC_008463|pseudocap|138:5928900-5929000_f	25.0119	-2.28316	1.75196	-1.30321	0.192505	0.464444
gi|116048575|ref|NC_008463|pseudocap|138:5929000-5929100_f	107.36	-0.219601	1.21914	-0.180129	0.857051	0.954476
gi|116048575|ref|NC_008463|pseudocap|138:5929100-5929200_f	98.9048	2.13052	1.2993	1.63975	0.101058	0.31597
gi|116048575|ref|NC_008463|pseudocap|138:5929200-5929300_f	57.6385	-2.45619	1.30675	-1.87961	0.0601609	0.229432
gi|116048575|ref|NC_008463|pseudocap|138:5929300-5929400_f	138.088	1.78225	1.26222	1.412	0.15795	0.414619
gi|116048575|ref|NC_008463|pseudocap|138:5929400-5929500_f	121.465	2.74665	1.39977	1.96221	0.0497377	0.203458
gi|116048575|ref|NC_008463|pseudocap|138:5929500-5929600_f	248.308	1.4001	1.1722	1.19442	0.232316	0.516382
gi|116048575|ref|NC_008463|pseudocap|138:5929600-5929700_f	670.04	1.06608	1.22457	0.870578	0.383985	0.675255
gi|116048575|ref|NC_008463|pseudocap|138:5929700-5929800_f	2193.97	1.23043	0.991198	1.24135	0.214475	0.49352
gi|116048575|ref|NC_008463|pseudocap|138:5929800-5929900_f	11525.2	1.1414	0.899339	1.26916	0.204385	0.480202
gi|116048575|ref|NC_008463|pseudocap|138:5929900-5930000_f	8379.25	0.223896	0.782232	0.286228	0.774704	0.919632
gi|116048575|ref|NC_008463|pseudocap|138:5930000-5930100_f	1103.92	0.83413	0.844382	0.987859	0.323222	0.617537
gi|116048575|ref|NC_008463|pseudocap|138:5930100-5930200_f	35.6949	-0.555563	2.13591	-0.260107	0.794782	0.928592
gi|116048575|ref|NC_008463|pseudocap|138:5930200-5930300_f	228.778	0.776071	0.909899	0.85292	0.393704	0.684267
gi|116048575|ref|NC_008463|pseudocap|138:5930300-5930400_f	131.28	1.32158	1.1265	1.17317	0.240728	0.526794
gi|116048575|ref|NC_008463|pseudocap|138:5930400-5930500_f	3.05262	1.7922	3.72493	0.481136	NA	NA
gi|116048575|ref|NC_008463|pseudocap|138:5930500-5930600_f	11.3692	6.50249	2.67277	2.43286	0.01498	0.0921893
gi|116048575|ref|NC_008463|pseudocap|138:5930600-5930700_f	36.8771	-0.171283	1.89603	-0.0903376	0.928019	0.978404
gi|116048575|ref|NC_008463|pseudocap|138:5930700-5930800_f	9.15099	-1.23643	3.36914	-0.366986	NA	NA
gi|116048575|ref|NC_008463|pseudocap|138:5930800-5930900_f	9.66163	-6.60823	3.42545	-1.92916	NA	NA
gi|116048575|ref|NC_008463|pseudocap|138:5930900-5931000_f	1.115	-3.9718	3.59306	-1.10541	NA	NA
gi|116048575|ref|NC_008463|pseudocap|138:5931200-5931300_f	5.90713	3.38456	3.54468	0.954829	0.339664	NA
gi|116048575|ref|NC_008463|pseudocap|138:5931300-5931400_f	33.3292	-0.744961	2.42476	-0.307231	0.758668	0.912104
gi|116048575|ref|NC_008463|pseudocap|138:5931400-5931500_f	20.8633	-7.2133	2.19538	-3.28567	0.00101741	0.0132329
gi|116048575|ref|NC_008463|pseudocap|138:5931600-5931700_f	15.4528	-4.47741	2.0372	-2.19783	0.0279611	0.140745
gi|116048575|ref|NC_008463|pseudocap|138:5931700-5931800_f	76.5332	-4.56474	1.51033	-3.02234	0.00250826	0.0259193
gi|116048575|ref|NC_008463|pseudocap|138:5931800-5931900_f	7.2623	-4.20688	3.59148	-1.17135	0.241459	0.527674
gi|116048575|ref|NC_008463|pseudocap|138:5931900-5932000_f	0.794753	-2.41348	3.61341	-0.667924	0.504182	NA
gi|116048575|ref|NC_008463|pseudocap|138:5932000-5932100_f	9.81616	-1.73105	3.63189	-0.476624	0.63363	0.849814
gi|116048575|ref|NC_008463|pseudocap|138:5932100-5932200_f	6.89821	0	3.72493	0	1	1
gi|116048575|ref|NC_008463|pseudocap|138:5932200-5932300_f	19.9813	-5.13412	2.28036	-2.25145	0.0243569	0.12856
gi|116048575|ref|NC_008463|pseudocap|138:5932300-5932400_f	69.6052	-5.99417	1.82461	-3.28519	0.00101915	0.0132537
gi|116048575|ref|NC_008463|pseudocap|138:5932400-5932500_f	12.403	-4.17472	3.2967	-1.26633	NA	NA
gi|116048575|ref|NC_008463|pseudocap|138:5932500-5932600_f	64.7243	0.612915	1.35284	0.453059	0.650506	0.859543
gi|116048575|ref|NC_008463|pseudocap|138:5932600-5932700_f	159.898	0.554697	0.979595	0.566251	0.571223	0.814871
gi|116048575|ref|NC_008463|pseudocap|138:5932700-5932800_f	29.561	1.21153	1.81005	0.669336	0.503281	0.770657
gi|116048575|ref|NC_008463|pseudocap|138:5932800-5932900_f	32.5594	-5.80676	1.60549	-3.61682	0.000298247	0.00520788
gi|116048575|ref|NC_008463|pseudocap|138:5932900-5933000_f	51.079	-5.04176	1.29317	-3.89877	9.66841e-05	0.00212821
gi|116048575|ref|NC_008463|pseudocap|138:5933000-5933100_f	11.9329	-4.23749	2.81405	-1.50583	0.13211	0.372904
gi|116048575|ref|NC_008463|pseudocap|138:5933100-5933200_f	0.489455	-2.32622	3.61532	-0.643434	0.519943	NA
gi|116048575|ref|NC_008463|pseudocap|138:5933300-5933400_f	11.2818	6.84085	3.46849	1.97229	0.048577	0.200175
gi|116048575|ref|NC_008463|pseudocap|138:5933400-5933500_f	11.4222	4.93611	3.2411	1.52297	0.127765	0.364919
gi|116048575|ref|NC_008463|pseudocap|138:5933500-5933600_f	1.49724	-3.22403	3.60019	-0.895516	0.370511	NA
gi|116048575|ref|NC_008463|pseudocap|138:5933700-5933800_f	95.4046	2.03463	1.13699	1.78949	0.0735365	0.260063
gi|116048575|ref|NC_008463|pseudocap|138:5933800-5933900_f	116.843	1.20175	1.13807	1.05596	0.290987	0.584438
gi|116048575|ref|NC_008463|pseudocap|138:5934000-5934100_f	0.251817	-1.84727	3.62811	-0.509155	0.610644	NA
gi|116048575|ref|NC_008463|pseudocap|138:5934100-5934200_f	12.8582	1.54476	2.7677	0.55814	0.576749	0.818173
gi|116048575|ref|NC_008463|pseudocap|138:5934200-5934300_f	4.45604	2.46079	3.51701	0.699683	0.484125	NA
gi|116048575|ref|NC_008463|pseudocap|138:5934400-5934500_f	16.8555	7.88925	2.88605	2.73358	0.00626499	0.0504268
gi|116048575|ref|NC_008463|pseudocap|138:5934500-5934600_f	17.2497	7.69283	2.96887	2.59116	0.00956527	0.0678194
gi|116048575|ref|NC_008463|pseudocap|138:5934600-5934700_f	0.643614	0	3.72493	0	1	NA
gi|116048575|ref|NC_008463|pseudocap|138:5934900-5935000_f	1.96152	2.89731	3.70755	0.781462	NA	NA
gi|116048575|ref|NC_008463|pseudocap|138:5935000-5935100_f	11.1497	4.79235	3.64476	1.31486	NA	NA
gi|116048575|ref|NC_008463|pseudocap|138:5935100-5935200_f	0.919704	0	3.72493	0	1	NA
gi|116048575|ref|NC_008463|pseudocap|138:5935200-5935300_f	5.33988	2.19361	2.96906	0.738822	0.460015	NA
gi|116048575|ref|NC_008463|pseudocap|138:5935300-5935400_f	36.1081	2.75727	1.99383	1.3829	0.166694	0.428069
gi|116048575|ref|NC_008463|pseudocap|138:5935400-5935500_f	11.8735	-0.9715	2.50947	-0.387134	0.698657	0.883919
gi|116048575|ref|NC_008463|pseudocap|138:5935500-5935600_f	1.72545	-4.6009	3.58935	-1.28182	NA	NA
gi|116048575|ref|NC_008463|pseudocap|138:5935600-5935700_f	14.1819	7.981	3.63335	2.19659	NA	NA
gi|116048575|ref|NC_008463|pseudocap|138:5935700-5935800_f	17.1398	5.78217	3.06419	1.88701	0.0591589	0.226977
gi|116048575|ref|NC_008463|pseudocap|138:5935800-5935900_f	2.78765	-3.02782	3.60275	-0.840419	NA	NA
gi|116048575|ref|NC_008463|pseudocap|138:5935900-5936000_f	12.533	-6.45787	2.1984	-2.93754	0.00330826	0.0318613
gi|116048575|ref|NC_008463|pseudocap|138:5936000-5936100_f	11.2709	-6.29986	2.27114	-2.77387	0.00553938	0.0461487
gi|116048575|ref|NC_008463|pseudocap|138:5936100-5936200_f	11.8072	-0.814107	2.96222	-0.27483	0.783447	0.923579
gi|116048575|ref|NC_008463|pseudocap|138:5936200-5936300_f	26.3145	-1.1781	2.35387	-0.500497	0.616725	0.840968
gi|116048575|ref|NC_008463|pseudocap|138:5936300-5936400_f	2.86084	-5.33052	3.58665	-1.48621	0.137223	NA
gi|116048575|ref|NC_008463|pseudocap|138:5936400-5936500_f	1.08571	-3.34884	3.59415	-0.931747	NA	NA
gi|116048575|ref|NC_008463|pseudocap|138:5936500-5936600_f	22.622	-3.14746	2.53219	-1.24298	NA	NA
gi|116048575|ref|NC_008463|pseudocap|138:5936600-5936700_f	10.3727	-4.39027	3.21996	-1.36345	0.17274	0.436746
gi|116048575|ref|NC_008463|pseudocap|138:5936700-5936800_f	15.866	0.341848	3.44049	0.0993602	NA	NA
gi|116048575|ref|NC_008463|pseudocap|138:5936800-5936900_f	1.3904	-1.98277	3.62406	-0.547112	0.584302	NA
gi|116048575|ref|NC_008463|pseudocap|138:5936900-5937000_f	4.02464	-5.24094	3.58567	-1.46163	0.143842	NA
gi|116048575|ref|NC_008463|pseudocap|138:5937000-5937100_f	4.36602	-5.38226	3.58538	-1.50117	NA	NA
gi|116048575|ref|NC_008463|pseudocap|138:5937300-5937400_f	9.4322	1.88139	1.31387	1.43195	0.152158	0.405408
gi|116048575|ref|NC_008463|pseudocap|138:5937400-5937500_f	124.815	1.83374	0.983203	1.86506	0.0621723	0.234048
gi|116048575|ref|NC_008463|pseudocap|138:5937500-5937600_f	10.3631	1.63982	2.09426	0.783007	0.433623	0.717735
gi|116048575|ref|NC_008463|pseudocap|138:5937600-5937700_f	8.9371	-0.15336	3.49583	-0.0438694	0.965009	0.990758
gi|116048575|ref|NC_008463|pseudocap|138:5937700-5937800_f	24.729	0.365176	2.56877	0.14216	0.886953	0.96486
gi|116048575|ref|NC_008463|pseudocap|138:5937800-5937900_f	11.7199	-3.37336	2.78687	-1.21045	0.226108	0.508322
gi|116048575|ref|NC_008463|pseudocap|138:5937900-5938000_f	9.4014	5.35912	3.38328	1.584	NA	NA
gi|116048575|ref|NC_008463|pseudocap|138:5938000-5938100_f	1.82902	0.503601	3.52962	0.142679	NA	NA
gi|116048575|ref|NC_008463|pseudocap|138:5938100-5938200_f	8.56161	-6.91127	3.56082	-1.94092	0.0522679	0.210176
gi|116048575|ref|NC_008463|pseudocap|138:5938200-5938300_f	1.69048	-4.57161	3.58949	-1.27361	NA	NA
gi|116048575|ref|NC_008463|pseudocap|138:5938300-5938400_f	8.21033	-4.01723	3.54046	-1.13466	0.256516	0.545111
gi|116048575|ref|NC_008463|pseudocap|138:5938400-5938500_f	11.3186	-1.58522	2.70958	-0.585043	0.558519	0.807055
gi|116048575|ref|NC_008463|pseudocap|138:5938500-5938600_f	5.50474	6.97872	3.63609	1.91929	NA	NA
gi|116048575|ref|NC_008463|pseudocap|138:5938600-5938700_f	3.80906	2.27358	3.7249	0.610372	0.541615	NA
gi|116048575|ref|NC_008463|pseudocap|138:5938700-5938800_f	24.5071	4.32527	2.45803	1.75965	0.0784672	0.270652
gi|116048575|ref|NC_008463|pseudocap|138:5938800-5938900_f	23.1616	-0.203278	2.016	-0.100833	0.919683	0.975585
gi|116048575|ref|NC_008463|pseudocap|138:5938900-5939000_f	9.87076	-0.26745	2.78739	-0.0959498	0.923561	0.976966
gi|116048575|ref|NC_008463|pseudocap|138:5939000-5939100_f	19.5036	23.0967	3.63214	6.35897	NA	NA
gi|116048575|ref|NC_008463|pseudocap|138:5939300-5939400_f	1.108	-3.96668	3.5931	-1.10397	NA	NA
gi|116048575|ref|NC_008463|pseudocap|138:5939400-5939500_f	2.51378	-5.11885	3.5873	-1.42694	NA	NA
gi|116048575|ref|NC_008463|pseudocap|138:5939500-5939600_f	2.21978	-4.77164	3.58859	-1.32967	NA	NA
gi|116048575|ref|NC_008463|pseudocap|138:5939600-5939700_f	0.597544	0.590001	3.72493	0.158392	0.874148	NA
gi|116048575|ref|NC_008463|pseudocap|138:5940600-5940700_f	24.881	1.96069	2.51559	0.779414	0.435736	0.719357
gi|116048575|ref|NC_008463|pseudocap|138:5940700-5940800_f	13.6966	2.93977	2.93601	1.00128	0.31669	0.611137
gi|116048575|ref|NC_008463|pseudocap|138:5940800-5940900_f	14.2256	3.76243	3.21827	1.16908	NA	NA
gi|116048575|ref|NC_008463|pseudocap|138:5940900-5941000_f	7.57433	3.65387	3.52011	1.038	NA	NA
gi|116048575|ref|NC_008463|pseudocap|138:5941000-5941100_f	12.594	22.0447	3.63297	6.06794	NA	NA
gi|116048575|ref|NC_008463|pseudocap|138:5941100-5941200_f	30.6038	2.4883	2.18427	1.13919	0.254624	0.542797
gi|116048575|ref|NC_008463|pseudocap|138:5941200-5941300_f	11.8367	2.18111	2.65724	0.820819	0.411749	0.699917
gi|116048575|ref|NC_008463|pseudocap|138:5941400-5941500_f	24.3805	-6.09031	2.85993	-2.12953	0.0332103	0.156945
gi|116048575|ref|NC_008463|pseudocap|138:5941500-5941600_f	66.6799	-1.39014	2.05583	-0.676194	0.498917	0.767457
gi|116048575|ref|NC_008463|pseudocap|138:5941600-5941700_f	39.6034	-1.79911	1.68856	-1.06547	0.286664	0.579642
gi|116048575|ref|NC_008463|pseudocap|138:5941700-5941800_f	3.72986	-5.71153	3.58569	-1.59287	0.11119	NA
gi|116048575|ref|NC_008463|pseudocap|138:5941800-5941900_f	4.41242	5.57514	3.64504	1.52952	NA	NA
gi|116048575|ref|NC_008463|pseudocap|138:5941900-5942000_f	99.2613	0.991693	1.42603	0.695423	0.48679	0.758119
gi|116048575|ref|NC_008463|pseudocap|138:5942000-5942100_f	229.733	-0.120438	0.785929	-0.153242	0.878207	0.961744
gi|116048575|ref|NC_008463|pseudocap|138:5942100-5942200_f	183.527	0.441883	0.931104	0.474579	0.635087	0.850634
gi|116048575|ref|NC_008463|pseudocap|138:5942200-5942300_f	180.286	0.014317	1.12865	0.012685	0.989879	0.999258
gi|116048575|ref|NC_008463|pseudocap|138:5942300-5942400_f	59.1795	-0.889683	1.50634	-0.590626	0.554771	0.804556
gi|116048575|ref|NC_008463|pseudocap|138:5942400-5942500_f	37.3266	-0.878139	1.48622	-0.590856	0.554617	0.804447
gi|116048575|ref|NC_008463|pseudocap|138:5942500-5942600_f	3563.86	2.67327	0.783258	3.41301	0.000642492	0.00938316
gi|116048575|ref|NC_008463|pseudocap|138:5942600-5942700_f	12793	2.09561	0.705148	2.97187	0.0029599	0.0294206
gi|116048575|ref|NC_008463|pseudocap|138:5942700-5942800_f	1794.14	0.484262	0.486205	0.996003	0.319248	0.613536
gi|116048575|ref|NC_008463|pseudocap|138:5942800-5942900_f	256.583	1.14567	1.01749	1.12598	0.260175	0.549858
gi|116048575|ref|NC_008463|pseudocap|138:5942900-5943000_f	1723.06	1.22083	0.574066	2.12663	0.0334507	0.157724
gi|116048575|ref|NC_008463|pseudocap|138:5943000-5943100_f	5225.72	1.27087	0.485336	2.61853	0.00883092	0.0641911
gi|116048575|ref|NC_008463|pseudocap|138:5943100-5943200_f	807.902	1.78437	0.600402	2.97196	0.00295909	0.0294158
gi|116048575|ref|NC_008463|pseudocap|138:5943200-5943300_f	366.014	2.94513	0.844338	3.4881	0.000486471	0.00756429
gi|116048575|ref|NC_008463|pseudocap|138:5943300-5943400_f	695.891	2.86605	0.887171	3.23055	0.00123552	0.0153141
gi|116048575|ref|NC_008463|pseudocap|138:5943400-5943500_f	730.25	0.651377	0.954928	0.682121	0.495163	0.764471
gi|116048575|ref|NC_008463|pseudocap|138:5943500-5943600_f	2615.76	0.628051	0.542069	1.15862	0.246612	0.533625
gi|116048575|ref|NC_008463|pseudocap|138:5943600-5943700_f	2154.51	0.790219	0.506384	1.56051	0.118639	0.348681
gi|116048575|ref|NC_008463|pseudocap|138:5943700-5943800_f	15595.4	2.19536	0.691079	3.17672	0.00148952	0.017578
gi|116048575|ref|NC_008463|pseudocap|138:5943800-5943900_f	15779.8	2.10687	0.696372	3.0255	0.00248225	0.0257404
gi|116048575|ref|NC_008463|pseudocap|138:5943900-5944000_f	4300.69	2.32968	0.516908	4.50695	6.57654e-06	0.000233874
gi|116048575|ref|NC_008463|pseudocap|138:5944000-5944100_f	998.994	3.21527	0.631085	5.09483	3.49053e-07	1.92225e-05
gi|116048575|ref|NC_008463|pseudocap|138:5944100-5944200_f	45.5275	3.07362	1.13823	2.70036	0.00692654	0.054156
gi|116048575|ref|NC_008463|pseudocap|138:5944200-5944300_f	32.407	1.78977	1.34552	1.33017	0.183462	0.452179
gi|116048575|ref|NC_008463|pseudocap|138:5944300-5944400_f	383.871	2.65608	0.576986	4.60337	4.15698e-06	0.000159798
gi|116048575|ref|NC_008463|pseudocap|138:5944400-5944500_f	2327.33	3.22972	0.573558	5.63102	1.7915e-08	1.41735e-06
gi|116048575|ref|NC_008463|pseudocap|138:5944500-5944600_f	643.014	4.28428	0.742964	5.76648	8.09448e-09	6.98839e-07
gi|116048575|ref|NC_008463|pseudocap|138:5944600-5944700_f	63.8195	2.9251	1.50579	1.94257	0.0520686	0.209653
gi|116048575|ref|NC_008463|pseudocap|138:5944700-5944800_f	551.163	0.319423	0.696068	0.458896	0.646309	0.857228
gi|116048575|ref|NC_008463|pseudocap|138:5944800-5944900_f	159.494	0.261363	0.731307	0.357391	0.720799	0.894925
gi|116048575|ref|NC_008463|pseudocap|138:5944900-5945000_f	72.9453	3.51737	1.32822	2.64818	0.00809252	0.0603917
gi|116048575|ref|NC_008463|pseudocap|138:5945000-5945100_f	91.9247	4.06955	1.25676	3.23813	0.00120318	0.0149963
gi|116048575|ref|NC_008463|pseudocap|138:5945100-5945200_f	121.672	3.69579	1.16275	3.17848	0.0014805	0.0175223
gi|116048575|ref|NC_008463|pseudocap|138:5945200-5945300_f	109.909	2.46547	1.47355	1.67315	0.0942979	0.303015
gi|116048575|ref|NC_008463|pseudocap|138:5945300-5945400_f	109.991	5.86938	1.63637	3.58684	NA	NA
gi|116048575|ref|NC_008463|pseudocap|138:5945400-5945500_f	32.6269	22.3744	2.86075	7.82115	NA	NA
gi|116048575|ref|NC_008463|pseudocap|138:5945500-5945600_f	3.56544	-2.55493	3.61054	-0.70763	NA	NA
gi|116048575|ref|NC_008463|pseudocap|138:5945600-5945700_f	7.12434	-0.443922	3.69788	-0.120048	NA	NA
gi|116048575|ref|NC_008463|pseudocap|138:5945700-5945800_f	3.6211	4.58199	3.65917	1.25219	NA	NA
gi|116048575|ref|NC_008463|pseudocap|138:5945800-5945900_f	9.59772	6.72866	3.63712	1.85	0.0643138	0.239306
gi|116048575|ref|NC_008463|pseudocap|138:5945900-5946000_f	11.1469	-2.38612	2.82504	-0.844634	0.398315	0.68854
gi|116048575|ref|NC_008463|pseudocap|138:5946000-5946100_f	4.26674	-1.13968	3.65653	-0.311683	NA	NA
gi|116048575|ref|NC_008463|pseudocap|138:5946100-5946200_f	4.48269	-14.417	3.72493	-3.87041	NA	NA
gi|116048575|ref|NC_008463|pseudocap|138:5946200-5946300_f	8.7511	5.23093	3.50542	1.49224	0.135636	0.378851
gi|116048575|ref|NC_008463|pseudocap|138:5946300-5946400_f	16.2523	4.56161	2.73629	1.66708	0.0954987	0.305378
gi|116048575|ref|NC_008463|pseudocap|138:5946400-5946500_f	44.2299	1.10548	3.48887	0.316859	0.75135	0.908557
gi|116048575|ref|NC_008463|pseudocap|138:5946500-5946600_f	289.146	1.84792	0.887685	2.08173	0.0373669	0.1694
gi|116048575|ref|NC_008463|pseudocap|138:5946600-5946700_f	487.672	1.89475	0.572968	3.30691	0.000943323	0.0125138
gi|116048575|ref|NC_008463|pseudocap|138:5946700-5946800_f	643.821	0.81605	0.487202	1.67498	0.0939392	0.30236
gi|116048575|ref|NC_008463|pseudocap|138:5946800-5946900_f	97.2567	-1.01193	1.2302	-0.822573	0.410751	0.699356
gi|116048575|ref|NC_008463|pseudocap|138:5946900-5947000_f	1.94191	1.59694	3.6787	0.434105	0.664212	NA
gi|116048575|ref|NC_008463|pseudocap|138:5947000-5947100_f	7.74348	-2.69433	3.30612	-0.814954	0.415099	0.702845
gi|116048575|ref|NC_008463|pseudocap|138:5947100-5947200_f	5.3547	-4.34579	3.58836	-1.21108	0.225865	NA
gi|116048575|ref|NC_008463|pseudocap|138:5947200-5947300_f	11.2637	-5.24458	2.91021	-1.80213	NA	NA
gi|116048575|ref|NC_008463|pseudocap|138:5947300-5947400_f	1.13971	-3.82106	3.59422	-1.06311	NA	NA
gi|116048575|ref|NC_008463|pseudocap|138:5947400-5947500_f	1.18354	-4.06148	3.59243	-1.13057	NA	NA
gi|116048575|ref|NC_008463|pseudocap|138:5947500-5947600_f	0.780634	-3.46377	3.59749	-0.962828	NA	NA
gi|116048575|ref|NC_008463|pseudocap|138:5947600-5947700_f	37.1862	4.17176	1.23034	3.39074	0.00069704	0.0099835
gi|116048575|ref|NC_008463|pseudocap|138:5947700-5947800_f	26.2747	3.32606	1.45759	2.2819	0.0224955	0.121853
gi|116048575|ref|NC_008463|pseudocap|138:5947800-5947900_f	38.095	0.238315	1.521	0.156684	0.875494	0.96076
gi|116048575|ref|NC_008463|pseudocap|138:5947900-5948000_f	49.7964	0.220879	1.41156	0.156479	0.875656	0.960864
gi|116048575|ref|NC_008463|pseudocap|138:5948000-5948100_f	33.1852	2.38903	2.11059	1.13193	0.257665	0.546595
gi|116048575|ref|NC_008463|pseudocap|138:5948100-5948200_f	42.3074	1.1586	1.79109	0.646866	0.517719	0.779801
gi|116048575|ref|NC_008463|pseudocap|138:5948200-5948300_f	11.07	1.38036	2.74083	0.503627	0.614524	0.839794
gi|116048575|ref|NC_008463|pseudocap|138:5948300-5948400_f	40.5699	2.0715	1.93439	1.07088	0.284224	0.577054
gi|116048575|ref|NC_008463|pseudocap|138:5948400-5948500_f	89.7112	1.6683	1.50313	1.10988	0.267049	0.557839
gi|116048575|ref|NC_008463|pseudocap|138:5948500-5948600_f	40.8606	0.874695	1.79411	0.487536	0.625878	0.845551
gi|116048575|ref|NC_008463|pseudocap|138:5948600-5948700_f	20.4871	-2.07999	2.50078	-0.831735	0.405559	0.694741
gi|116048575|ref|NC_008463|pseudocap|138:5948700-5948800_f	42.4849	0.832571	1.73299	0.480425	0.630925	0.848272
gi|116048575|ref|NC_008463|pseudocap|138:5948800-5948900_f	23.1865	2.05824	2.14938	0.957601	0.338264	0.632737
gi|116048575|ref|NC_008463|pseudocap|138:5948900-5949000_f	72.0849	1.45223	1.47638	0.983642	0.325292	0.619739
gi|116048575|ref|NC_008463|pseudocap|138:5949000-5949100_f	155.733	1.83778	0.935083	1.96537	0.0493719	0.202459
gi|116048575|ref|NC_008463|pseudocap|138:5949100-5949200_f	67.2749	1.3336	1.3411	0.994407	0.320025	0.61425
gi|116048575|ref|NC_008463|pseudocap|138:5949200-5949300_f	4.37145	2.98948	3.4254	0.872738	NA	NA
gi|116048575|ref|NC_008463|pseudocap|138:5949400-5949500_f	10.9572	0.816916	1.82173	0.448428	NA	NA
gi|116048575|ref|NC_008463|pseudocap|138:5949500-5949600_f	618.505	0.397157	1.06612	0.372526	NA	NA
gi|116048575|ref|NC_008463|pseudocap|138:5949600-5949700_f	62.4544	-1.75693	1.04775	-1.67686	0.0935704	0.301658
gi|116048575|ref|NC_008463|pseudocap|138:5949700-5949800_f	201.049	-0.156697	0.838901	-0.186788	0.851827	0.952417
gi|116048575|ref|NC_008463|pseudocap|138:5949800-5949900_f	232.361	0.217452	0.945654	0.229949	0.818132	0.938336
gi|116048575|ref|NC_008463|pseudocap|138:5949900-5950000_f	81.1057	0.221702	1.44985	0.152913	0.878467	0.961761
gi|116048575|ref|NC_008463|pseudocap|138:5950000-5950100_f	80.6495	0.191982	1.48784	0.129034	0.897331	0.968345
gi|116048575|ref|NC_008463|pseudocap|138:5950100-5950200_f	75.2801	-0.0651325	1.52693	-0.0426559	0.965976	0.991046
gi|116048575|ref|NC_008463|pseudocap|138:5950200-5950300_f	33.0673	0.421668	2.10616	0.200207	0.841319	0.94802
gi|116048575|ref|NC_008463|pseudocap|138:5950300-5950400_f	17.206	2.29955	1.6379	1.40396	0.16033	0.418277
gi|116048575|ref|NC_008463|pseudocap|138:5950400-5950500_f	93.3223	0.902804	1.46645	0.615638	0.538134	0.79388
gi|116048575|ref|NC_008463|pseudocap|138:5950500-5950600_f	287.464	-0.224736	0.814758	-0.275831	0.782678	0.923299
gi|116048575|ref|NC_008463|pseudocap|138:5950600-5950700_f	319.243	0.499012	0.93591	0.533184	0.593906	0.827831
gi|116048575|ref|NC_008463|pseudocap|138:5950700-5950800_f	108.952	1.08838	1.3404	0.811987	0.416799	0.704028
gi|116048575|ref|NC_008463|pseudocap|138:5950900-5951000_f	1.30505	0	3.72493	0	1	NA
gi|116048575|ref|NC_008463|pseudocap|138:5951000-5951100_f	22.117	-0.299069	1.97842	-0.151166	0.879845	0.962306
gi|116048575|ref|NC_008463|pseudocap|138:5951100-5951200_f	59.7627	1.0573	1.82969	0.577859	0.563359	0.810264
gi|116048575|ref|NC_008463|pseudocap|138:5951200-5951300_f	100.46	1.80476	2.10378	0.857866	0.390966	0.681579
gi|116048575|ref|NC_008463|pseudocap|138:5951300-5951400_f	1135.33	2.29728	0.64807	3.54481	0.0003929	0.00640869
gi|116048575|ref|NC_008463|pseudocap|138:5951400-5951500_f	1517.64	1.96716	0.688318	2.85792	0.00426427	0.0383596
gi|116048575|ref|NC_008463|pseudocap|138:5951500-5951600_f	840.931	1.27206	0.857526	1.48341	0.137965	0.382799
gi|116048575|ref|NC_008463|pseudocap|138:5951600-5951700_f	190.946	0.477569	1.06933	0.446607	0.655159	0.862311
gi|116048575|ref|NC_008463|pseudocap|138:5951700-5951800_f	182.911	0.89546	1.29499	0.691481	0.489263	0.760218
gi|116048575|ref|NC_008463|pseudocap|138:5951800-5951900_f	1.92099	-4.75806	3.58865	-1.32586	NA	NA
gi|116048575|ref|NC_008463|pseudocap|138:5951900-5952000_f	32.2133	5.42538	2.20061	2.4654	0.0136862	0.0867267
gi|116048575|ref|NC_008463|pseudocap|138:5952000-5952100_f	11.2339	7.72456	3.04959	2.53299	0.0113096	0.075979
gi|116048575|ref|NC_008463|pseudocap|138:5952100-5952200_f	1.41856	1.79221	3.72493	0.481138	0.630418	NA
gi|116048575|ref|NC_008463|pseudocap|138:5952200-5952300_f	1105.87	0.114716	1.14557	0.100139	0.920234	0.975704
gi|116048575|ref|NC_008463|pseudocap|138:5952300-5952400_f	1617.52	0.154207	1.07812	0.143033	0.886264	0.964542
gi|116048575|ref|NC_008463|pseudocap|138:5952400-5952500_f	189.195	1.75322	1.37386	1.27613	0.20191	0.476848
gi|116048575|ref|NC_008463|pseudocap|138:5952500-5952600_f	56.023	1.82932	2.04986	0.892414	0.372171	0.66438
gi|116048575|ref|NC_008463|pseudocap|138:5952600-5952700_f	48.788	1.66965	1.70746	0.977857	0.328145	0.622707
gi|116048575|ref|NC_008463|pseudocap|138:5952700-5952800_f	312.532	2.29025	1.25821	1.82025	NA	NA
gi|116048575|ref|NC_008463|pseudocap|138:5952800-5952900_f	238.436	1.34329	1.17456	1.14365	0.252767	0.540777
gi|116048575|ref|NC_008463|pseudocap|138:5952900-5953000_f	83.2851	1.85385	1.49073	1.24358	0.213653	0.492512
gi|116048575|ref|NC_008463|pseudocap|138:5953000-5953100_f	110.897	4.05068	2.75592	1.46981	NA	NA
gi|116048575|ref|NC_008463|pseudocap|138:5953100-5953200_f	162.253	1.60934	1.51348	1.06334	0.287629	0.580823
gi|116048575|ref|NC_008463|pseudocap|138:5953200-5953300_f	242.071	0.936392	1.46408	0.639579	0.522446	0.783064
gi|116048575|ref|NC_008463|pseudocap|138:5953300-5953400_f	81.2702	-1.64799	1.22504	-1.34526	0.178543	0.445335
gi|116048575|ref|NC_008463|pseudocap|138:5953400-5953500_f	71.6508	0.198887	1.36903	0.145276	0.884493	0.963923
gi|116048575|ref|NC_008463|pseudocap|138:5953500-5953600_f	90.8186	-0.472035	1.64394	-0.287136	0.774008	0.919159
gi|116048575|ref|NC_008463|pseudocap|138:5953600-5953700_f	289.022	-0.0827336	1.09082	-0.0758454	0.939542	0.981907
gi|116048575|ref|NC_008463|pseudocap|138:5953700-5953800_f	245.848	0.330518	1.04835	0.315275	0.752553	0.909217
gi|116048575|ref|NC_008463|pseudocap|138:5953800-5953900_f	302.74	1.99108	1.33035	1.49666	0.134482	0.376886
gi|116048575|ref|NC_008463|pseudocap|138:5953900-5954000_f	87.2385	1.11686	1.46017	0.764885	0.44434	0.726026
gi|116048575|ref|NC_008463|pseudocap|138:5954000-5954100_f	331.293	0.0502395	0.81304	0.0617922	0.950728	0.986088
gi|116048575|ref|NC_008463|pseudocap|138:5954100-5954200_f	321.295	-0.124555	0.917865	-0.135701	0.892058	0.966518
gi|116048575|ref|NC_008463|pseudocap|138:5954200-5954300_f	138.642	-1.01689	1.11696	-0.910411	0.362606	0.655429
gi|116048575|ref|NC_008463|pseudocap|138:5954300-5954400_f	409.931	0.575787	0.870344	0.661562	0.508252	0.773825
gi|116048575|ref|NC_008463|pseudocap|138:5954400-5954500_f	1304.42	0.0570515	0.691422	0.0825133	0.934238	0.980467
gi|116048575|ref|NC_008463|pseudocap|138:5954500-5954600_f	331.027	-1.28829	0.623247	-2.06706	0.0387288	0.173137
gi|116048575|ref|NC_008463|pseudocap|138:5954600-5954700_f	285.379	-1.22515	0.752625	-1.62783	0.10356	0.320692
gi|116048575|ref|NC_008463|pseudocap|138:5954700-5954800_f	340.091	-0.107071	0.723148	-0.148063	0.882293	0.963147
gi|116048575|ref|NC_008463|pseudocap|138:5954800-5954900_f	7.81119	-0.685085	2.13667	-0.320632	0.74849	0.907663
gi|116048575|ref|NC_008463|pseudocap|138:5954900-5955000_f	20.876	0.238381	2.53755	0.0939416	0.925156	0.977545
gi|116048575|ref|NC_008463|pseudocap|138:5955000-5955100_f	4.38954	2.32633	3.55373	0.654617	0.512715	NA
gi|116048575|ref|NC_008463|pseudocap|138:5955100-5955200_f	15.0777	-1.89982	2.67323	-0.710684	0.47728	0.751632
gi|116048575|ref|NC_008463|pseudocap|138:5955200-5955300_f	44.9811	-2.38971	1.98175	-1.20586	0.227872	0.510505
gi|116048575|ref|NC_008463|pseudocap|138:5955300-5955400_f	25.2375	-0.857557	1.26222	-0.679404	0.496882	0.765772
gi|116048575|ref|NC_008463|pseudocap|138:5955400-5955500_f	2847.47	1.8131	0.768486	2.35931	0.0183089	0.105789
gi|116048575|ref|NC_008463|pseudocap|138:5955500-5955600_f	732.734	1.41223	0.641962	2.19986	0.0278165	0.140261
gi|116048575|ref|NC_008463|pseudocap|138:5955600-5955700_f	39.6321	6.92929	2.16696	3.19771	0.00138523	0.0166575
gi|116048575|ref|NC_008463|pseudocap|138:5955700-5955800_f	21.4118	3.79154	2.08383	1.81951	0.0688343	0.249495
gi|116048575|ref|NC_008463|pseudocap|138:5955800-5955900_f	14.8107	3.3694	2.71656	1.24032	0.214857	0.494096
gi|116048575|ref|NC_008463|pseudocap|138:5955900-5956000_f	26.4868	3.12502	2.26221	1.3814	0.167155	0.42863
gi|116048575|ref|NC_008463|pseudocap|138:5956000-5956100_f	16.4504	1.39125	2.39303	0.581377	0.560987	0.808778
gi|116048575|ref|NC_008463|pseudocap|138:5956100-5956200_f	34.2066	1.94813	1.36824	1.42382	0.154498	0.409221
gi|116048575|ref|NC_008463|pseudocap|138:5956200-5956300_f	16.5368	0.411242	1.93099	0.21297	0.831351	0.94403
gi|116048575|ref|NC_008463|pseudocap|138:5956300-5956400_f	20.8184	-0.164945	2.36935	-0.0696162	0.944499	0.983979
gi|116048575|ref|NC_008463|pseudocap|138:5956400-5956500_f	38.3096	-5.84796	1.32774	-4.40443	1.0606e-05	0.000348166
gi|116048575|ref|NC_008463|pseudocap|138:5956500-5956600_f	22.8961	-2.98321	2.1273	-1.40234	0.160812	0.419061
gi|116048575|ref|NC_008463|pseudocap|138:5956600-5956700_f	152.273	-0.626457	0.826889	-0.757607	0.448686	0.72956
gi|116048575|ref|NC_008463|pseudocap|138:5956700-5956800_f	46.6469	-1.42377	0.884726	-1.60928	0.107555	0.327923
gi|116048575|ref|NC_008463|pseudocap|138:5956800-5956900_f	1.92363	-4.75664	3.58865	-1.32547	0.185016	NA
gi|116048575|ref|NC_008463|pseudocap|138:5956900-5957000_f	4.44921	-5.96701	3.58518	-1.66435	NA	NA
gi|116048575|ref|NC_008463|pseudocap|138:5957000-5957100_f	2.44003	-3.55354	3.59659	-0.988028	NA	NA
gi|116048575|ref|NC_008463|pseudocap|138:5957100-5957200_f	5.76005	-1.89193	3.52997	-0.535961	0.591985	NA
gi|116048575|ref|NC_008463|pseudocap|138:5957200-5957300_f	1.99535	1.7536	3.53879	0.495537	NA	NA
gi|116048575|ref|NC_008463|pseudocap|138:5957400-5957500_f	92.9676	0.0853557	1.03667	0.0823361	0.934379	0.980468
gi|116048575|ref|NC_008463|pseudocap|138:5957500-5957600_f	82.0907	0.103395	0.751734	0.137542	0.890603	0.966049
gi|116048575|ref|NC_008463|pseudocap|138:5957600-5957700_f	26.013	1.79712	2.43743	0.737303	0.460938	0.738841
gi|116048575|ref|NC_008463|pseudocap|138:5958100-5958200_f	4.42463	-5.41582	3.58531	-1.51056	0.130902	NA
gi|116048575|ref|NC_008463|pseudocap|138:5958200-5958300_f	0.791333	-3.47955	3.59733	-0.967258	0.333415	NA
gi|116048575|ref|NC_008463|pseudocap|138:5958300-5958400_f	14.9578	22.7068	3.6326	6.25083	NA	NA
gi|116048575|ref|NC_008463|pseudocap|138:5958400-5958500_f	23.949	1.93277	2.72668	0.708836	NA	NA
gi|116048575|ref|NC_008463|pseudocap|138:5958500-5958600_f	35.4605	-6.35746	1.99344	-3.18919	0.00142672	0.0170378
gi|116048575|ref|NC_008463|pseudocap|138:5958600-5958700_f	4.72978	0	3.72493	0	1	NA
gi|116048575|ref|NC_008463|pseudocap|138:5958700-5958800_f	0.652523	0	3.72493	0	1	NA
gi|116048575|ref|NC_008463|pseudocap|138:5958800-5958900_f	1.40034	3.05409	3.70278	0.824811	0.409479	NA
gi|116048575|ref|NC_008463|pseudocap|138:5958900-5959000_f	28.8178	0.805914	2.17987	0.369707	0.711601	0.890088
gi|116048575|ref|NC_008463|pseudocap|138:5959000-5959100_f	44.0344	-2.72179	1.4868	-1.83064	0.0671549	0.245657
gi|116048575|ref|NC_008463|pseudocap|138:5959100-5959200_f	17.846	-6.95554	1.88926	-3.68162	0.00023176	0.00427533
gi|116048575|ref|NC_008463|pseudocap|138:5959200-5959300_f	27.9171	-7.82835	2.46396	-3.17714	0.00148732	0.0175635
gi|116048575|ref|NC_008463|pseudocap|138:5959300-5959400_f	12.1642	-7.38858	2.48048	-2.97869	0.00289485	0.0289533
gi|116048575|ref|NC_008463|pseudocap|138:5959400-5959500_f	19.6414	-7.86094	2.30496	-3.41045	0.000648568	0.0094504
gi|116048575|ref|NC_008463|pseudocap|138:5959500-5959600_f	36.911	-0.96968	2.28895	-0.423636	0.671832	0.871012
gi|116048575|ref|NC_008463|pseudocap|138:5959600-5959700_f	116.257	2.94154	1.79492	1.63881	NA	NA
gi|116048575|ref|NC_008463|pseudocap|138:5959700-5959800_f	44.0888	-0.0814758	1.81169	-0.0449722	0.964129	0.99045
gi|116048575|ref|NC_008463|pseudocap|138:5959800-5959900_f	24.322	-1.50672	2.01772	-0.746745	0.455218	0.734793
gi|116048575|ref|NC_008463|pseudocap|138:5959900-5960000_f	36.9883	1.09281	2.25021	0.48565	NA	NA
gi|116048575|ref|NC_008463|pseudocap|138:5960000-5960100_f	108.219	8.68469	3.5422	2.45178	NA	NA
gi|116048575|ref|NC_008463|pseudocap|138:5960100-5960200_f	7.22757	-0.386561	3.50637	-0.110245	NA	NA
gi|116048575|ref|NC_008463|pseudocap|138:5960200-5960300_f	1.00727	-3.82973	3.59415	-1.06555	NA	NA
gi|116048575|ref|NC_008463|pseudocap|138:5960300-5960400_f	0.441006	-1.13965	3.65653	-0.311675	0.755288	NA
gi|116048575|ref|NC_008463|pseudocap|138:5960400-5960500_f	14.8737	-5.53132	2.65672	-2.08201	0.0373416	0.169328
gi|116048575|ref|NC_008463|pseudocap|138:5960500-5960600_f	38.6666	-2.36211	1.55095	-1.52301	0.127757	0.364906
gi|116048575|ref|NC_008463|pseudocap|138:5960600-5960700_f	30.3271	-2.52853	1.6748	-1.50975	0.131108	0.371024
gi|116048575|ref|NC_008463|pseudocap|138:5960700-5960800_f	22.1177	-6.78806	1.86613	-3.63752	0.000275281	0.00488157
gi|116048575|ref|NC_008463|pseudocap|138:5960800-5960900_f	56.9865	-8.84131	1.80851	-4.88874	1.01484e-06	4.84894e-05
gi|116048575|ref|NC_008463|pseudocap|138:5960900-5961000_f	176.597	-2.85531	1.56155	-1.82851	0.0674725	0.246418
gi|116048575|ref|NC_008463|pseudocap|138:5961000-5961100_f	249.929	-0.895767	0.964818	-0.928431	0.353184	0.647013
gi|116048575|ref|NC_008463|pseudocap|138:5961100-5961200_f	486.344	-0.958007	0.945698	-1.01302	0.311053	0.605476
gi|116048575|ref|NC_008463|pseudocap|138:5961200-5961300_f	133.265	-1.00692	1.0017	-1.00521	0.314797	0.609241
gi|116048575|ref|NC_008463|pseudocap|138:5961300-5961400_f	297.317	-2.76062	1.05414	-2.61884	0.00882286	0.0641497
gi|116048575|ref|NC_008463|pseudocap|138:5961400-5961500_f	992.658	-2.70111	1.06746	-2.53041	0.0113928	0.0763216
gi|116048575|ref|NC_008463|pseudocap|138:5961500-5961600_f	23.5893	0.270283	1.61718	0.167132	0.867266	0.957883
gi|116048575|ref|NC_008463|pseudocap|138:5961600-5961700_f	204.351	-1.89911	1.23546	-1.53717	0.124252	0.35861
gi|116048575|ref|NC_008463|pseudocap|138:5961700-5961800_f	75.8524	-2.74917	1.19113	-2.30803	0.0209972	0.11631
gi|116048575|ref|NC_008463|pseudocap|138:5961800-5961900_f	18.6628	-7.24954	2.02088	-3.58732	0.000334094	0.00568795
gi|116048575|ref|NC_008463|pseudocap|138:5961900-5962000_f	28.8566	-3.05564	1.54111	-1.98275	0.0473953	0.196987
gi|116048575|ref|NC_008463|pseudocap|138:5962000-5962100_f	216.695	-1.33112	1.16013	-1.14739	0.251222	0.539293
gi|116048575|ref|NC_008463|pseudocap|138:5962100-5962200_f	131.354	0.057062	1.35814	0.0420149	0.966487	0.991209
gi|116048575|ref|NC_008463|pseudocap|138:5962200-5962300_f	110.425	0.592109	1.81134	0.326891	0.743751	0.905547
gi|116048575|ref|NC_008463|pseudocap|138:5962300-5962400_f	81.2103	-1.34171	1.26171	-1.06341	0.287596	0.580816
gi|116048575|ref|NC_008463|pseudocap|138:5962400-5962500_f	443.841	-1.09809	0.733756	-1.49654	0.134514	0.376946
gi|116048575|ref|NC_008463|pseudocap|138:5962500-5962600_f	348.596	-0.421783	0.696492	-0.605582	0.544792	0.797812
gi|116048575|ref|NC_008463|pseudocap|138:5962600-5962700_f	56.6555	0.474413	1.12113	0.423155	0.672183	0.871073
gi|116048575|ref|NC_008463|pseudocap|138:5962700-5962800_f	9.71627	-2.8818	3.50618	-0.82192	NA	NA
gi|116048575|ref|NC_008463|pseudocap|138:5962800-5962900_f	35.9154	-0.163822	2.37007	-0.0691212	NA	NA
gi|116048575|ref|NC_008463|pseudocap|138:5962900-5963000_f	9.62386	-1.72505	2.66386	-0.647575	0.51726	0.779529
gi|116048575|ref|NC_008463|pseudocap|138:5963000-5963100_f	4.22285	-1.5274	3.53176	-0.432477	0.665395	NA
gi|116048575|ref|NC_008463|pseudocap|138:5963100-5963200_f	133.262	-1.90114	1.20233	-1.58121	0.113831	0.339479
gi|116048575|ref|NC_008463|pseudocap|138:5963200-5963300_f	297.879	-3.30763	0.602603	-5.48891	4.04421e-08	2.93432e-06
gi|116048575|ref|NC_008463|pseudocap|138:5963300-5963400_f	158.693	-2.25096	0.819027	-2.74833	0.00598997	0.0488635
gi|116048575|ref|NC_008463|pseudocap|138:5963400-5963500_f	14.6845	-5.79678	2.5252	-2.29557	0.0217004	0.118901
gi|116048575|ref|NC_008463|pseudocap|138:5963500-5963600_f	6.93316	-5.28179	3.58679	-1.47257	0.140868	0.387562
gi|116048575|ref|NC_008463|pseudocap|138:5963600-5963700_f	9.36385	-5.93197	3.47349	-1.70778	0.0876766	0.290226
gi|116048575|ref|NC_008463|pseudocap|138:5963700-5963800_f	33.9207	-5.77949	1.74404	-3.31386	0.000920176	0.0123012
gi|116048575|ref|NC_008463|pseudocap|138:5963800-5963900_f	82.716	-7.35884	1.41414	-5.20376	1.95292e-07	1.16084e-05
gi|116048575|ref|NC_008463|pseudocap|138:5963900-5964000_f	56.872	-0.741499	1.47314	-0.503344	0.614722	0.839874
gi|116048575|ref|NC_008463|pseudocap|138:5964000-5964100_f	203.793	-0.590372	0.869379	-0.679073	0.497091	0.76592
gi|116048575|ref|NC_008463|pseudocap|138:5964100-5964200_f	255.899	-0.30164	1.16155	-0.259689	0.795104	0.92869
gi|116048575|ref|NC_008463|pseudocap|138:5964200-5964300_f	68.9599	-0.645631	1.53035	-0.421885	0.673109	0.871429
gi|116048575|ref|NC_008463|pseudocap|138:5964300-5964400_f	24.1548	-0.263677	2.35986	-0.111735	0.911034	0.97283
gi|116048575|ref|NC_008463|pseudocap|138:5964400-5964500_f	33.6744	2.51852	2.58752	0.973336	0.330386	0.62522
gi|116048575|ref|NC_008463|pseudocap|138:5964500-5964600_f	21.7465	-6.50261	2.0009	-3.24985	0.00115468	0.0145611
gi|116048575|ref|NC_008463|pseudocap|138:5964600-5964700_f	26.4803	-3.47087	1.82014	-1.90692	0.0565307	0.220642
gi|116048575|ref|NC_008463|pseudocap|138:5964700-5964800_f	58.3299	-1.84732	2.10535	-0.87744	0.380248	0.671978
gi|116048575|ref|NC_008463|pseudocap|138:5964800-5964900_f	18.3632	-0.0598487	2.20793	-0.0271062	0.978375	0.995477
gi|116048575|ref|NC_008463|pseudocap|138:5964900-5965000_f	12.6178	-0.370477	2.62847	-0.140948	0.887911	0.965238
gi|116048575|ref|NC_008463|pseudocap|138:5965000-5965100_f	4.43732	2.27357	3.7249	0.610372	0.541616	NA
gi|116048575|ref|NC_008463|pseudocap|138:5965100-5965200_f	4.99582	0.598327	3.50158	0.170873	NA	NA
gi|116048575|ref|NC_008463|pseudocap|138:5965200-5965300_f	54.5803	-1.60707	1.58201	-1.01584	0.309706	0.604222
gi|116048575|ref|NC_008463|pseudocap|138:5965300-5965400_f	64.1131	-2.80648	1.45559	-1.92807	0.053846	0.214209
gi|116048575|ref|NC_008463|pseudocap|138:5965400-5965500_f	3.87684	-2.6639	3.55826	-0.748653	0.454066	NA
gi|116048575|ref|NC_008463|pseudocap|138:5965500-5965600_f	5.84548	2.38107	3.5096	0.678447	NA	NA
gi|116048575|ref|NC_008463|pseudocap|138:5965600-5965700_f	31.0785	-0.520034	2.43251	-0.213785	0.830715	0.943708
gi|116048575|ref|NC_008463|pseudocap|138:5965700-5965800_f	14.1474	-2.48512	2.73799	-0.907646	0.364065	0.656938
gi|116048575|ref|NC_008463|pseudocap|138:5965800-5965900_f	7.96727	5.5192	3.56529	1.54804	0.121613	0.354019
gi|116048575|ref|NC_008463|pseudocap|138:5965900-5966000_f	27.6591	-0.911095	1.6948	-0.537582	0.590866	0.826251
gi|116048575|ref|NC_008463|pseudocap|138:5966000-5966100_f	28.663	-2.62203	2.29388	-1.14306	0.253014	0.541047
gi|116048575|ref|NC_008463|pseudocap|138:5966100-5966200_f	75.7553	7.03962	1.42501	4.94006	7.80993e-07	3.89738e-05
gi|116048575|ref|NC_008463|pseudocap|138:5966200-5966300_f	493.644	0.99059	0.951932	1.04061	0.298057	0.591995
gi|116048575|ref|NC_008463|pseudocap|138:5966300-5966400_f	481.472	2.01005	0.856577	2.3466	0.0189455	0.108379
gi|116048575|ref|NC_008463|pseudocap|138:5966400-5966500_f	286.45	3.09755	0.908402	3.40989	0.000649898	0.00946517
gi|116048575|ref|NC_008463|pseudocap|138:5966500-5966600_f	561.002	0.819235	0.927635	0.883144	0.377159	0.669168
gi|116048575|ref|NC_008463|pseudocap|138:5966600-5966700_f	3629.23	1.48802	0.698611	2.12997	0.0331743	0.156808
gi|116048575|ref|NC_008463|pseudocap|138:5966700-5966800_f	684.717	1.51045	0.717031	2.10654	0.0351577	0.162887
gi|116048575|ref|NC_008463|pseudocap|138:5966800-5966900_f	199.84	-2.38474	1.01919	-2.33984	0.0192922	0.109677
gi|116048575|ref|NC_008463|pseudocap|138:5966900-5967000_f	571.64	-1.5584	0.948667	-1.64273	0.100439	0.314747
gi|116048575|ref|NC_008463|pseudocap|138:5967000-5967100_f	132.749	1.32519	1.14774	1.15461	0.248252	0.53567
gi|116048575|ref|NC_008463|pseudocap|138:5967100-5967200_f	271.156	-0.742609	0.623652	-1.19074	0.233755	0.517967
gi|116048575|ref|NC_008463|pseudocap|138:5967200-5967300_f	692.469	-1.15553	0.562619	-2.05384	0.0399909	0.176792
gi|116048575|ref|NC_008463|pseudocap|138:5967300-5967400_f	153.456	-2.15404	0.710147	-3.03323	0.00241947	0.025276
gi|116048575|ref|NC_008463|pseudocap|138:5967400-5967500_f	94.2702	2.15068	1.56531	1.37396	0.169453	0.432009
gi|116048575|ref|NC_008463|pseudocap|138:5967500-5967600_f	379.058	-1.10457	0.979604	-1.12756	0.259504	0.549007
gi|116048575|ref|NC_008463|pseudocap|138:5967600-5967700_f	95.5728	-1.17244	0.992637	-1.18113	0.237549	0.522791
gi|116048575|ref|NC_008463|pseudocap|138:5967700-5967800_f	13.3297	-2.14775	2.49924	-0.85936	0.390142	0.680987
gi|116048575|ref|NC_008463|pseudocap|138:5967800-5967900_f	30.4332	-1.50743	1.92521	-0.782992	0.433632	0.717735
gi|116048575|ref|NC_008463|pseudocap|138:5967900-5968000_f	7.96204	-0.288143	2.45686	-0.117281	0.906637	0.971598
gi|116048575|ref|NC_008463|pseudocap|138:5968000-5968100_f	10.1867	3.82292	2.808	1.36144	0.173375	0.437725
gi|116048575|ref|NC_008463|pseudocap|138:5968100-5968200_f	7.37125	0.590006	2.90089	0.203388	0.838832	0.947194
gi|116048575|ref|NC_008463|pseudocap|138:5968200-5968300_f	83.9228	-0.44268	1.30096	-0.340271	0.733653	0.901032
gi|116048575|ref|NC_008463|pseudocap|138:5968300-5968400_f	241.564	0.755148	0.971477	0.77732	0.43697	0.720462
gi|116048575|ref|NC_008463|pseudocap|138:5968400-5968500_f	175.602	-0.877064	0.951786	-0.921493	0.356793	0.650231
gi|116048575|ref|NC_008463|pseudocap|138:5968500-5968600_f	19.3634	-0.383856	1.66207	-0.230951	0.817353	0.937979
gi|116048575|ref|NC_008463|pseudocap|138:5968600-5968700_f	591.31	-0.109274	0.895828	-0.121982	0.902914	0.970244
gi|116048575|ref|NC_008463|pseudocap|138:5968700-5968800_f	556.748	-0.259838	0.774135	-0.335649	0.737135	0.902503
gi|116048575|ref|NC_008463|pseudocap|138:5968800-5968900_f	317.453	-2.18356	0.778535	-2.8047	0.00503639	0.0431151
gi|116048575|ref|NC_008463|pseudocap|138:5968900-5969000_f	103.169	-1.68429	1.06757	-1.57768	0.114638	0.341151
gi|116048575|ref|NC_008463|pseudocap|138:5969000-5969100_f	213.263	-3.11438	1.05456	-2.95324	0.0031446	0.0307163
gi|116048575|ref|NC_008463|pseudocap|138:5969100-5969200_f	674.983	-2.32888	0.816494	-2.85229	0.00434055	0.0388384
gi|116048575|ref|NC_008463|pseudocap|138:5969200-5969300_f	420.591	-0.591268	0.861167	-0.686589	0.492341	0.762602
gi|116048575|ref|NC_008463|pseudocap|138:5969300-5969400_f	424.924	-1.60971	1.01851	-1.58046	0.114001	0.339838
gi|116048575|ref|NC_008463|pseudocap|138:5969400-5969500_f	1065.41	-0.489024	0.727432	-0.672261	0.501417	0.769349
gi|116048575|ref|NC_008463|pseudocap|138:5969500-5969600_f	382.221	-0.178017	0.847805	-0.209973	0.833688	0.94484
gi|116048575|ref|NC_008463|pseudocap|138:5969600-5969700_f	120.025	-0.845572	1.15356	-0.733009	0.463553	0.740615
gi|116048575|ref|NC_008463|pseudocap|138:5969700-5969800_f	857.027	-2.26441	0.758512	-2.98533	0.00283274	0.0284811
gi|116048575|ref|NC_008463|pseudocap|138:5969800-5969900_f	1149.18	-2.17492	0.763168	-2.84985	0.00437396	0.0390377
gi|116048575|ref|NC_008463|pseudocap|138:5969900-5970000_f	39.9655	2.75866	1.44567	1.90822	0.0563628	0.220446
gi|116048575|ref|NC_008463|pseudocap|138:5970000-5970100_f	84.1662	6.15457	3.50311	1.75689	NA	NA
gi|116048575|ref|NC_008463|pseudocap|138:5970100-5970200_f	52.1797	-0.664946	1.6679	-0.398671	0.690136	0.879865
gi|116048575|ref|NC_008463|pseudocap|138:5970200-5970300_f	53.2166	1.11636	1.83382	0.608762	0.542682	0.796446
gi|116048575|ref|NC_008463|pseudocap|138:5970300-5970400_f	13.2136	4.33407	2.6209	1.65366	0.0981976	0.310386
gi|116048575|ref|NC_008463|pseudocap|138:5970400-5970500_f	3.46439	-2.02635	3.48176	-0.581989	0.560574	NA
gi|116048575|ref|NC_008463|pseudocap|138:5970500-5970600_f	347.554	0.0911488	0.767199	0.118807	0.905428	0.971182
gi|116048575|ref|NC_008463|pseudocap|138:5970600-5970700_f	777.058	0.515061	0.676653	0.76119	0.446544	0.727946
gi|116048575|ref|NC_008463|pseudocap|138:5970700-5970800_f	105.755	-2.80488	1.49447	-1.87684	NA	NA
gi|116048575|ref|NC_008463|pseudocap|138:5970800-5970900_f	124.361	-2.05953	1.59083	-1.29463	0.195448	0.468549
gi|116048575|ref|NC_008463|pseudocap|138:5970900-5971000_f	152.054	-2.11485	1.21245	-1.74427	0.0811115	0.276499
gi|116048575|ref|NC_008463|pseudocap|138:5971000-5971100_f	87.6401	-2.08641	1.19785	-1.74179	0.0815447	0.277502
gi|116048575|ref|NC_008463|pseudocap|138:5971100-5971200_f	28.877	-3.43615	1.62628	-2.11289	0.0346103	0.161246
gi|116048575|ref|NC_008463|pseudocap|138:5971200-5971300_f	106.926	-3.51995	1.40956	-2.49719	0.0125182	0.0814232
gi|116048575|ref|NC_008463|pseudocap|138:5971300-5971400_f	37.48	-1.67986	2.00881	-0.83625	0.403014	0.692702
gi|116048575|ref|NC_008463|pseudocap|138:5971400-5971500_f	37.5165	-1.73633	1.43963	-1.20609	0.227782	0.510382
gi|116048575|ref|NC_008463|pseudocap|138:5971500-5971600_f	798.189	-1.17069	0.835999	-1.40035	0.16141	0.419904
gi|116048575|ref|NC_008463|pseudocap|138:5971600-5971700_f	857.734	-1.62258	0.748176	-2.16871	0.0301049	0.147641
gi|116048575|ref|NC_008463|pseudocap|138:5971700-5971800_f	56.0802	-1.67931	1.31632	-1.27576	0.20204	0.477061
gi|116048575|ref|NC_008463|pseudocap|138:5971800-5971900_f	30.5488	-3.46809	1.64895	-2.10321	0.0354472	0.163785
gi|116048575|ref|NC_008463|pseudocap|138:5971900-5972000_f	64.3659	-1.99002	1.74543	-1.14013	0.254232	0.542437
gi|116048575|ref|NC_008463|pseudocap|138:5972000-5972100_f	166.173	-1.77362	0.995363	-1.78188	0.0747685	0.262623
gi|116048575|ref|NC_008463|pseudocap|138:5972100-5972200_f	781.836	-1.95045	0.767323	-2.54189	0.0110256	0.0746631
gi|116048575|ref|NC_008463|pseudocap|138:5972200-5972300_f	100.263	-1.24434	0.855549	-1.45444	0.145825	0.395606
gi|116048575|ref|NC_008463|pseudocap|138:5972300-5972400_f	65.9928	-0.929212	1.16517	-0.797491	0.425166	0.710579
gi|116048575|ref|NC_008463|pseudocap|138:5972400-5972500_f	92.4109	-1.93894	1.4187	-1.36671	0.171716	0.435329
gi|116048575|ref|NC_008463|pseudocap|138:5972500-5972600_f	481.312	-0.198998	1.01268	-0.196506	0.844214	0.949371
gi|116048575|ref|NC_008463|pseudocap|138:5972600-5972700_f	234.018	-0.343745	1.12228	-0.306292	0.759382	0.912422
gi|116048575|ref|NC_008463|pseudocap|138:5972700-5972800_f	3.15205	2.89802	3.70753	0.781659	0.434415	NA
gi|116048575|ref|NC_008463|pseudocap|138:5972900-5973000_f	0.476251	-2.73686	3.60724	-0.758714	0.448024	NA
gi|116048575|ref|NC_008463|pseudocap|138:5973000-5973100_f	3.83901	-5.73571	3.58564	-1.59963	NA	NA
gi|116048575|ref|NC_008463|pseudocap|138:5973200-5973300_f	4.74057	6.77832	3.6369	1.86376	NA	NA
gi|116048575|ref|NC_008463|pseudocap|138:5973300-5973400_f	1.86835	5.45229	3.64631	1.49529	NA	NA
gi|116048575|ref|NC_008463|pseudocap|138:5973400-5973500_f	2.45616	2.68573	3.69105	0.727634	0.466838	NA
gi|116048575|ref|NC_008463|pseudocap|138:5973500-5973600_f	25.4265	1.10677	2.46788	0.448469	0.653815	0.861522
gi|116048575|ref|NC_008463|pseudocap|138:5973600-5973700_f	43.9588	1.38167	1.54784	0.892644	0.372048	0.664302
gi|116048575|ref|NC_008463|pseudocap|138:5973700-5973800_f	8.88098	2.01719	2.96583	0.680143	0.496414	0.765379
gi|116048575|ref|NC_008463|pseudocap|138:5974000-5974100_f	39.1865	-5.44932	1.80839	-3.01335	0.00258376	0.0265177
gi|116048575|ref|NC_008463|pseudocap|138:5974100-5974200_f	289.839	-1.3025	0.651291	-1.99988	0.0455135	0.191934
gi|116048575|ref|NC_008463|pseudocap|138:5974200-5974300_f	1522.84	-0.893749	0.643377	-1.38915	0.164786	0.425155
gi|116048575|ref|NC_008463|pseudocap|138:5974300-5974400_f	223.299	-0.0583731	0.735265	-0.0793906	0.936722	0.981062
gi|116048575|ref|NC_008463|pseudocap|138:5974400-5974500_f	56.9648	3.97023	3.49014	1.13756	NA	NA
gi|116048575|ref|NC_008463|pseudocap|138:5974500-5974600_f	133.935	4.9346	3.08649	1.59877	NA	NA
gi|116048575|ref|NC_008463|pseudocap|138:5974600-5974700_f	4.89109	6.24008	3.63973	1.71443	0.086449	NA
gi|116048575|ref|NC_008463|pseudocap|138:5974700-5974800_f	70.5458	2.22257	1.72269	1.29017	0.196991	0.470454
gi|116048575|ref|NC_008463|pseudocap|138:5974800-5974900_f	77.7601	0.572227	1.55229	0.368634	0.712401	0.890525
gi|116048575|ref|NC_008463|pseudocap|138:5974900-5975000_f	103.485	-0.718894	1.35438	-0.530794	0.595562	0.828811
gi|116048575|ref|NC_008463|pseudocap|138:5975000-5975100_f	227.549	0.997849	1.35237	0.737852	0.460604	0.738606
gi|116048575|ref|NC_008463|pseudocap|138:5975100-5975200_f	433.19	-0.296852	0.654922	-0.453263	0.650359	0.85949
gi|116048575|ref|NC_008463|pseudocap|138:5975200-5975300_f	756.672	0.0785649	0.733496	0.10711	0.914702	0.974142
gi|116048575|ref|NC_008463|pseudocap|138:5975300-5975400_f	140.816	0.203939	0.936832	0.21769	0.82767	0.942322
gi|116048575|ref|NC_008463|pseudocap|138:5975400-5975500_f	40.4893	2.8506	1.99212	1.43094	0.152447	0.405804
gi|116048575|ref|NC_008463|pseudocap|138:5975500-5975600_f	281.845	2.05516	1.46998	1.39809	NA	NA
gi|116048575|ref|NC_008463|pseudocap|138:5975600-5975700_f	101.81	-1.21615	1.22292	-0.994464	0.319997	0.614247
gi|116048575|ref|NC_008463|pseudocap|138:5975700-5975800_f	129.035	-1.02008	1.22345	-0.833768	0.404411	0.693728
gi|116048575|ref|NC_008463|pseudocap|138:5975800-5975900_f	267.29	-2.18215	0.797648	-2.73573	0.00622427	0.0502039
gi|116048575|ref|NC_008463|pseudocap|138:5975900-5976000_f	313.02	-0.982657	1.1882	-0.82701	0.408232	0.697392
gi|116048575|ref|NC_008463|pseudocap|138:5976000-5976100_f	184.457	0.952904	1.45419	0.655283	0.512286	0.776462
gi|116048575|ref|NC_008463|pseudocap|138:5976100-5976200_f	715.784	-1.84136	0.661373	-2.78415	0.0053668	0.0451123
gi|116048575|ref|NC_008463|pseudocap|138:5976200-5976300_f	530.93	-2.18362	0.625553	-3.4907	0.000481752	0.00751301
gi|116048575|ref|NC_008463|pseudocap|138:5976300-5976400_f	44.9523	-1.23568	1.52932	-0.807993	0.419095	0.705891
gi|116048575|ref|NC_008463|pseudocap|138:5976400-5976500_f	75.6525	-1.27763	1.07217	-1.19163	0.233408	0.517529
gi|116048575|ref|NC_008463|pseudocap|138:5976500-5976600_f	276.292	-1.54532	0.809565	-1.90883	0.0562846	0.220273
gi|116048575|ref|NC_008463|pseudocap|138:5976600-5976700_f	58.816	-1.20043	1.04248	-1.15152	0.24952	0.537354
gi|116048575|ref|NC_008463|pseudocap|138:5976700-5976800_f	41.4403	0.106094	2.1269	0.0498819	0.960217	0.989466
gi|116048575|ref|NC_008463|pseudocap|138:5976800-5976900_f	96.8394	-2.18396	1.07032	-2.04047	0.0413032	0.180463
gi|116048575|ref|NC_008463|pseudocap|138:5976900-5977000_f	151.517	-3.04617	0.949121	-3.20947	0.00132981	0.0161705
gi|116048575|ref|NC_008463|pseudocap|138:5977000-5977100_f	68.0076	-3.09947	1.31095	-2.36429	0.0180644	0.104751
gi|116048575|ref|NC_008463|pseudocap|138:5977100-5977200_f	3136.72	0.677035	0.757372	0.893926	0.371362	0.663748
gi|116048575|ref|NC_008463|pseudocap|138:5977200-5977300_f	6324.43	-0.0973261	0.496075	-0.196192	0.84446	0.949505
gi|116048575|ref|NC_008463|pseudocap|138:5977300-5977400_f	1727.59	-0.573661	0.592321	-0.968496	0.332796	0.627269
gi|116048575|ref|NC_008463|pseudocap|138:5977400-5977500_f	968.734	0.295794	0.872931	0.338851	NA	NA
gi|116048575|ref|NC_008463|pseudocap|138:5977500-5977600_f	338.546	1.59339	0.798916	1.99444	0.0461044	0.193464
gi|116048575|ref|NC_008463|pseudocap|138:5977600-5977700_f	684.831	1.13503	0.696926	1.62862	0.103393	0.320319
gi|116048575|ref|NC_008463|pseudocap|138:5977700-5977800_f	172.223	0.00206053	0.646379	0.0031878	0.997456	1
gi|116048575|ref|NC_008463|pseudocap|138:5977800-5977900_f	7.00183	-3.71543	2.91485	-1.27466	0.202431	0.477458
gi|116048575|ref|NC_008463|pseudocap|138:5977900-5978000_f	458.61	0.658614	0.817974	0.805177	0.420717	0.707249
gi|116048575|ref|NC_008463|pseudocap|138:5978000-5978100_f	874.03	0.846479	0.58192	1.45463	0.145772	0.395479
gi|116048575|ref|NC_008463|pseudocap|138:5978100-5978200_f	2158.6	1.02392	0.729645	1.40332	0.160522	0.418534
gi|116048575|ref|NC_008463|pseudocap|138:5978200-5978300_f	330.607	1.26241	0.465916	2.70953	0.00673796	0.0530787
gi|116048575|ref|NC_008463|pseudocap|138:5978300-5978400_f	92.1737	0.161117	1.1523	0.139822	0.888801	0.965438
gi|116048575|ref|NC_008463|pseudocap|138:5978400-5978500_f	51.1329	0.628413	1.53301	0.409921	0.681864	0.875602
gi|116048575|ref|NC_008463|pseudocap|138:5978500-5978600_f	4.90211	-2.77007	3.27951	-0.844661	0.3983	NA
gi|116048575|ref|NC_008463|pseudocap|138:5978600-5978700_f	46.3166	2.01855	2.05394	0.982769	0.325721	0.62016
gi|116048575|ref|NC_008463|pseudocap|138:5978700-5978800_f	50.2399	2.82118	1.95379	1.44395	NA	NA
gi|116048575|ref|NC_008463|pseudocap|138:5978800-5978900_f	332.23	1.74113	1.47326	1.18182	NA	NA
gi|116048575|ref|NC_008463|pseudocap|138:5978900-5979000_f	125.627	1.52876	1.51774	1.00726	0.313811	0.608398
gi|116048575|ref|NC_008463|pseudocap|138:5979000-5979100_f	74.7667	4.31225	3.49159	1.23504	0.216816	0.49672
gi|116048575|ref|NC_008463|pseudocap|138:5979100-5979200_f	240.752	-0.120858	1.0625	-0.113749	0.909437	0.972488
gi|116048575|ref|NC_008463|pseudocap|138:5979200-5979300_f	200.48	0.667623	1.07475	0.621192	0.534473	0.791497
gi|116048575|ref|NC_008463|pseudocap|138:5979300-5979400_f	460.252	1.20764	0.997768	1.21034	0.226147	0.508328
gi|116048575|ref|NC_008463|pseudocap|138:5979400-5979500_f	263.841	-0.907191	0.773083	-1.17347	0.240607	0.526567
gi|116048575|ref|NC_008463|pseudocap|138:5979500-5979600_f	89.9084	-2.88374	1.06349	-2.71159	0.00669612	0.0528649
gi|116048575|ref|NC_008463|pseudocap|138:5979600-5979700_f	8.92516	-1.74895	2.61059	-0.669944	0.502893	0.770356
gi|116048575|ref|NC_008463|pseudocap|138:5979700-5979800_f	35.0521	-8.71984	1.83986	-4.73942	2.14335e-06	9.23015e-05
gi|116048575|ref|NC_008463|pseudocap|138:5979800-5979900_f	13.817	-2.84995	2.2134	-1.28759	0.197888	0.471669
gi|116048575|ref|NC_008463|pseudocap|138:5979900-5980000_f	15.9338	0.171419	3.06722	0.0558874	0.955431	0.987943
gi|116048575|ref|NC_008463|pseudocap|138:5980000-5980100_f	0.939555	2.27359	3.7249	0.610378	0.541612	NA
gi|116048575|ref|NC_008463|pseudocap|138:5980100-5980200_f	2.96959	-2.15511	3.61942	-0.59543	0.551556	NA
gi|116048575|ref|NC_008463|pseudocap|138:5980200-5980300_f	6.80126	0.51734	3.19026	0.162162	0.871178	0.959296
gi|116048575|ref|NC_008463|pseudocap|138:5980300-5980400_f	15.1407	-2.48207	1.55942	-1.59166	0.11146	0.334798
gi|116048575|ref|NC_008463|pseudocap|138:5980400-5980500_f	32.4721	-3.84357	1.48902	-2.58128	0.00984348	0.0690942
gi|116048575|ref|NC_008463|pseudocap|138:5980500-5980600_f	1.05205	-3.41675	3.59799	-0.949628	NA	NA
gi|116048575|ref|NC_008463|pseudocap|138:5980600-5980700_f	0.957811	-2.12251	3.60962	-0.588015	0.556522	NA
gi|116048575|ref|NC_008463|pseudocap|138:5980700-5980800_f	22.2112	-2.89369	1.66753	-1.73531	0.0826858	0.280112
gi|116048575|ref|NC_008463|pseudocap|138:5980800-5980900_f	20.1186	-6.18096	1.92895	-3.2043	0.0013539	0.016365
gi|116048575|ref|NC_008463|pseudocap|138:5980900-5981000_f	36.7691	0.687832	2.15706	0.318875	0.749821	0.908113
gi|116048575|ref|NC_008463|pseudocap|138:5981000-5981100_f	15.4669	1.74909	3.07924	0.568028	0.570016	0.814044
gi|116048575|ref|NC_008463|pseudocap|138:5981100-5981200_f	104.255	-0.461503	1.4305	-0.322618	0.746985	0.907119
gi|116048575|ref|NC_008463|pseudocap|138:5981200-5981300_f	108.636	-0.386177	1.35848	-0.284272	0.776202	0.920319
gi|116048575|ref|NC_008463|pseudocap|138:5981300-5981400_f	1.09354	0.716533	3.6538	0.196106	0.844527	NA
gi|116048575|ref|NC_008463|pseudocap|138:5981400-5981500_f	4.48495	-5.77001	3.58557	-1.60923	NA	NA
gi|116048575|ref|NC_008463|pseudocap|138:5981500-5981600_f	6.92059	-6.0913	3.58496	-1.69912	0.0892959	0.293328
gi|116048575|ref|NC_008463|pseudocap|138:5981600-5981700_f	8.15391	-6.40088	3.45248	-1.854	0.0637397	0.237938
gi|116048575|ref|NC_008463|pseudocap|138:5981700-5981800_f	47.4527	0.62147	3.48626	0.178263	0.858517	0.954898
gi|116048575|ref|NC_008463|pseudocap|138:5981800-5981900_f	57.4212	1.9916	3.48651	0.571229	NA	NA
gi|116048575|ref|NC_008463|pseudocap|138:5981900-5982000_f	0.302181	-2.10654	3.62067	-0.58181	0.560695	NA
gi|116048575|ref|NC_008463|pseudocap|138:5982000-5982100_f	2.64187	-4.84387	3.58829	-1.34991	0.177045	NA
gi|116048575|ref|NC_008463|pseudocap|138:5982100-5982200_f	29.9458	-6.79321	1.93129	-3.51744	0.000435736	0.00694974
gi|116048575|ref|NC_008463|pseudocap|138:5982200-5982300_f	9.4284	-5.18607	2.98973	-1.73463	0.0828064	0.280236
gi|116048575|ref|NC_008463|pseudocap|138:5982300-5982400_f	5.13848	-4.33952	3.58669	-1.20989	0.22632	NA
gi|116048575|ref|NC_008463|pseudocap|138:5982400-5982500_f	11.234	-6.76988	2.23337	-3.03124	0.00243552	0.0253917
gi|116048575|ref|NC_008463|pseudocap|138:5982500-5982600_f	19.3205	1.0888	2.5766	0.42257	0.672609	0.871286
gi|116048575|ref|NC_008463|pseudocap|138:5982600-5982700_f	13.2276	-0.9736	2.30803	-0.421831	0.673148	0.871458
gi|116048575|ref|NC_008463|pseudocap|138:5982700-5982800_f	108.313	-2.98995	1.23233	-2.42626	0.0152553	0.0933397
gi|116048575|ref|NC_008463|pseudocap|138:5982800-5982900_f	82.7227	-2.00513	1.13354	-1.76891	0.0769095	0.267336
gi|116048575|ref|NC_008463|pseudocap|138:5982900-5983000_f	51.3899	-4.84743	1.55894	-3.10944	0.0018744	0.0208854
gi|116048575|ref|NC_008463|pseudocap|138:5983000-5983100_f	37.8145	0.176272	1.68217	0.104788	0.916544	0.974615
gi|116048575|ref|NC_008463|pseudocap|138:5983100-5983200_f	226.318	1.5661	1.02455	1.52857	0.126371	0.362249
gi|116048575|ref|NC_008463|pseudocap|138:5983200-5983300_f	64.7088	1.35502	1.17344	1.15474	0.248196	0.535638
gi|116048575|ref|NC_008463|pseudocap|138:5983300-5983400_f	2.2036	-0.561399	3.69165	-0.152073	0.87913	NA
gi|116048575|ref|NC_008463|pseudocap|138:5983600-5983700_f	1.7307	0	3.72493	0	NA	NA
gi|116048575|ref|NC_008463|pseudocap|138:5983700-5983800_f	15.0879	0.0873081	2.53785	0.0344024	0.972556	0.992943
gi|116048575|ref|NC_008463|pseudocap|138:5983800-5983900_f	30.5952	1.7603	2.03574	0.8647	0.387204	0.67831
gi|116048575|ref|NC_008463|pseudocap|138:5983900-5984000_f	3.14896	0.666972	3.53857	0.188486	NA	NA
gi|116048575|ref|NC_008463|pseudocap|138:5984000-5984100_f	2.15936	0	3.72493	0	1	NA
gi|116048575|ref|NC_008463|pseudocap|138:5984100-5984200_f	10.3616	1.79221	3.24096	0.552988	0.580272	0.820427
gi|116048575|ref|NC_008463|pseudocap|138:5984200-5984300_f	1.7342	0	3.72493	0	NA	NA
gi|116048575|ref|NC_008463|pseudocap|138:5984700-5984800_f	401.647	3.10735	0.860556	3.61086	0.000305181	0.0052991
gi|116048575|ref|NC_008463|pseudocap|138:5984800-5984900_f	133.144	2.43495	0.910059	2.6756	0.00745963	0.0569564
gi|116048575|ref|NC_008463|pseudocap|138:5984900-5985000_f	168.931	2.41775	1.15049	2.10149	0.0355977	0.164194
gi|116048575|ref|NC_008463|pseudocap|138:5985000-5985100_f	79.2693	3.11102	1.41794	2.19404	0.0282324	0.141623
gi|116048575|ref|NC_008463|pseudocap|138:5985100-5985200_f	171.087	4.33543	1.46093	2.96759	0.00300149	0.0296863
gi|116048575|ref|NC_008463|pseudocap|138:5985200-5985300_f	171.539	3.81121	1.41393	2.69547	0.00702897	0.0546951
gi|116048575|ref|NC_008463|pseudocap|138:5985300-5985400_f	38.2004	3.21446	1.96395	1.63673	0.101688	0.317266
gi|116048575|ref|NC_008463|pseudocap|138:5985400-5985500_f	7.66123	2.4451	3.50333	0.697937	0.485216	0.75681
gi|116048575|ref|NC_008463|pseudocap|138:5985500-5985600_f	7.20557	1.90421	3.50091	0.543919	0.586497	0.823861
gi|116048575|ref|NC_008463|pseudocap|138:5985600-5985700_f	11.0562	-1.67043	2.9074	-0.574545	0.565599	0.811528
gi|116048575|ref|NC_008463|pseudocap|138:5985700-5985800_f	12.4026	-0.183778	2.89591	-0.0634613	NA	NA
gi|116048575|ref|NC_008463|pseudocap|138:5985800-5985900_f	50.3743	1.68673	2.16765	0.778136	0.436489	0.720031
gi|116048575|ref|NC_008463|pseudocap|138:5985900-5986000_f	33.8073	1.4315	2.22293	0.643968	0.519596	0.781104
gi|116048575|ref|NC_008463|pseudocap|138:5986000-5986100_f	1.79924	1.79221	3.72493	0.481137	0.630419	NA
gi|116048575|ref|NC_008463|pseudocap|138:5986100-5986200_f	11.825	1.0709	2.75707	0.388421	0.697705	0.883385
gi|116048575|ref|NC_008463|pseudocap|138:5986200-5986300_f	8.98482	-0.681913	3.05087	-0.223514	0.823136	0.940276
gi|116048575|ref|NC_008463|pseudocap|138:5986400-5986500_f	1.65959	-2.42467	3.61317	-0.671065	0.502179	NA
gi|116048575|ref|NC_008463|pseudocap|138:5986500-5986600_f	10.6281	-4.56294	3.39042	-1.34583	0.178356	0.445085
gi|116048575|ref|NC_008463|pseudocap|138:5986600-5986700_f	8.45725	-4.28909	2.98891	-1.435	NA	NA
gi|116048575|ref|NC_008463|pseudocap|138:5986700-5986800_f	3.50594	-4.57832	3.5875	-1.27619	0.201889	NA
gi|116048575|ref|NC_008463|pseudocap|138:5986800-5986900_f	4.47436	-6.12007	3.58522	-1.70703	NA	NA
gi|116048575|ref|NC_008463|pseudocap|138:5986900-5987000_f	16.9265	0.162243	1.89121	0.0857882	0.931635	0.979868
gi|116048575|ref|NC_008463|pseudocap|138:5987000-5987100_f	39.4724	1.2759	1.59972	0.797578	0.425115	0.710555
gi|116048575|ref|NC_008463|pseudocap|138:5987100-5987200_f	1.09151	3.48509	3.68867	0.94481	0.344756	NA
gi|116048575|ref|NC_008463|pseudocap|138:5987200-5987300_f	9.1541	0.552966	3.28522	0.16832	0.866332	0.957554
gi|116048575|ref|NC_008463|pseudocap|138:5987300-5987400_f	43.4659	-6.6646	1.79771	-3.70728	0.0002095	0.00394983
gi|116048575|ref|NC_008463|pseudocap|138:5987400-5987500_f	14.5537	-5.63063	2.24429	-2.50887	0.0121117	0.0795425
gi|116048575|ref|NC_008463|pseudocap|138:5987600-5987700_f	9.27861	-1.30196	2.65326	-0.490703	0.623636	0.844385
gi|116048575|ref|NC_008463|pseudocap|138:5987700-5987800_f	158.246	0.683196	1.15948	0.589225	0.55571	0.80527
gi|116048575|ref|NC_008463|pseudocap|138:5987800-5987900_f	448.546	0.0877473	0.815896	0.107547	0.914355	0.974003
gi|116048575|ref|NC_008463|pseudocap|138:5987900-5988000_f	770.161	-0.0591259	0.657016	-0.0899915	0.928294	0.978561
gi|116048575|ref|NC_008463|pseudocap|138:5988000-5988100_f	81.4344	0.165363	1.38549	0.119354	0.904995	0.97095
gi|116048575|ref|NC_008463|pseudocap|138:5988100-5988200_f	3.33376	-5.54932	3.58607	-1.54747	NA	NA
gi|116048575|ref|NC_008463|pseudocap|138:5988200-5988300_f	2.3516	0	3.72493	0	NA	NA
gi|116048575|ref|NC_008463|pseudocap|138:5988300-5988400_f	16.2251	-1.93188	2.79561	-0.691041	0.48954	0.760431
gi|116048575|ref|NC_008463|pseudocap|138:5988400-5988500_f	11.6959	1.04838	3.25263	0.322317	0.747213	0.907131
gi|116048575|ref|NC_008463|pseudocap|138:5988600-5988700_f	1.08391	-3.34808	3.59416	-0.931535	0.351577	NA
gi|116048575|ref|NC_008463|pseudocap|138:5988700-5988800_f	2.31452	-4.78357	3.58854	-1.33301	NA	NA
gi|116048575|ref|NC_008463|pseudocap|138:5988800-5988900_f	11.158	-3.8446	2.92533	-1.31425	NA	NA
gi|116048575|ref|NC_008463|pseudocap|138:5988900-5989000_f	20.7881	6.45803	3.10505	2.07985	0.0375393	0.169873
gi|116048575|ref|NC_008463|pseudocap|138:5989000-5989100_f	10.3796	3.50802	2.84244	1.23416	0.217143	0.497088
gi|116048575|ref|NC_008463|pseudocap|138:5989100-5989200_f	14.4425	-1.42329	3.16419	-0.449813	0.652845	0.860847
gi|116048575|ref|NC_008463|pseudocap|138:5989200-5989300_f	53.4186	-1.26989	1.57089	-0.808394	0.418864	0.705749
gi|116048575|ref|NC_008463|pseudocap|138:5989300-5989400_f	17.3131	1.33273	2.52094	0.528662	0.59704	0.829632
gi|116048575|ref|NC_008463|pseudocap|138:5989400-5989500_f	47.8072	1.24141	1.80693	0.687031	0.492063	0.762465
gi|116048575|ref|NC_008463|pseudocap|138:5989500-5989600_f	68.6371	1.15929	1.14207	1.01508	0.310066	0.604486
gi|116048575|ref|NC_008463|pseudocap|138:5989600-5989700_f	173.774	1.24744	1.0612	1.17549	0.239798	0.52563
gi|116048575|ref|NC_008463|pseudocap|138:5989700-5989800_f	29.164	1.89012	1.40301	1.34719	0.177918	0.44441
gi|116048575|ref|NC_008463|pseudocap|138:5989800-5989900_f	12.5851	3.79645	2.2119	1.71637	0.0860935	0.286945
gi|116048575|ref|NC_008463|pseudocap|138:5989900-5990000_f	371.57	-0.124495	0.614889	-0.202468	0.839551	0.947402
gi|116048575|ref|NC_008463|pseudocap|138:5990000-5990100_f	814.122	-0.207694	0.593764	-0.349792	0.726495	0.897522
gi|116048575|ref|NC_008463|pseudocap|138:5990100-5990200_f	9.81222	-2.24118	1.79141	-1.25107	0.210908	0.489009
gi|116048575|ref|NC_008463|pseudocap|138:5990200-5990300_f	18.7255	3.53181	2.43424	1.45089	0.14681	0.397062
gi|116048575|ref|NC_008463|pseudocap|138:5990300-5990400_f	16.458	1.62112	3.44218	0.470957	NA	NA
gi|116048575|ref|NC_008463|pseudocap|138:5990400-5990500_f	1.35194	-4.16709	3.59173	-1.16019	NA	NA
gi|116048575|ref|NC_008463|pseudocap|138:5990500-5990600_f	3.80892	-3.19756	3.59543	-0.88934	0.37382	NA
gi|116048575|ref|NC_008463|pseudocap|138:5990600-5990700_f	13.3432	-4.86106	3.19566	-1.52114	0.128224	0.365729
gi|116048575|ref|NC_008463|pseudocap|138:5990700-5990800_f	6.20466	-1.7056	3.19589	-0.533685	0.59356	NA
gi|116048575|ref|NC_008463|pseudocap|138:5990800-5990900_f	2.46282	0	3.72493	0	1	NA
gi|116048575|ref|NC_008463|pseudocap|138:5990900-5991000_f	13.769	3.74154	2.30911	1.62034	0.105159	0.323615
gi|116048575|ref|NC_008463|pseudocap|138:5991000-5991100_f	89.9245	3.24686	1.70203	1.90764	0.0564382	0.22056
gi|116048575|ref|NC_008463|pseudocap|138:5991100-5991200_f	62.9448	3.41953	1.23541	2.76794	0.00564122	0.0467932
gi|116048575|ref|NC_008463|pseudocap|138:5991200-5991300_f	73.687	0.49427	1.29682	0.381139	0.7031	0.885828
gi|116048575|ref|NC_008463|pseudocap|138:5991300-5991400_f	68.2697	0.587711	1.66369	0.353258	0.723895	0.896453
gi|116048575|ref|NC_008463|pseudocap|138:5991400-5991500_f	14.5076	0.402896	1.8979	0.212286	0.831884	0.9442
gi|116048575|ref|NC_008463|pseudocap|138:5991500-5991600_f	85.299	1.27677	1.32854	0.961032	0.336536	0.630869
gi|116048575|ref|NC_008463|pseudocap|138:5991600-5991700_f	242.401	1.24313	0.586059	2.12117	0.0339072	0.159076
gi|116048575|ref|NC_008463|pseudocap|138:5991700-5991800_f	483.058	1.04162	0.553139	1.88311	0.059686	0.228364
gi|116048575|ref|NC_008463|pseudocap|138:5991800-5991900_f	209.446	0.561062	1.17102	0.479123	0.631851	0.848699
gi|116048575|ref|NC_008463|pseudocap|138:5991900-5992000_f	529.024	0.622736	1.02066	0.610133	0.541774	0.795881
gi|116048575|ref|NC_008463|pseudocap|138:5992000-5992100_f	357.005	-0.339025	0.660418	-0.513348	0.607707	0.835363
gi|116048575|ref|NC_008463|pseudocap|138:5992100-5992200_f	107.433	0.970937	1.18317	0.820626	0.411859	0.699962
gi|116048575|ref|NC_008463|pseudocap|138:5992200-5992300_f	90.2256	0.862046	1.32101	0.652564	0.514037	0.777501
gi|116048575|ref|NC_008463|pseudocap|138:5992300-5992400_f	21.0773	0.916142	2.04773	0.447393	0.654591	0.862044
gi|116048575|ref|NC_008463|pseudocap|138:5992400-5992500_f	25.8964	-0.436281	2.62614	-0.16613	NA	NA
gi|116048575|ref|NC_008463|pseudocap|138:5992500-5992600_f	16.3682	0.740258	3.37778	0.219156	0.826529	0.941733
gi|116048575|ref|NC_008463|pseudocap|138:5992600-5992700_f	46.5055	0.896421	2.14257	0.418385	NA	NA
gi|116048575|ref|NC_008463|pseudocap|138:5992700-5992800_f	44.9447	1.44734	2.33125	0.620844	0.534702	0.791676
gi|116048575|ref|NC_008463|pseudocap|138:5992800-5992900_f	10.4518	-0.786195	2.99828	-0.262215	NA	NA
gi|116048575|ref|NC_008463|pseudocap|138:5992900-5993000_f	1.95757	0	3.72493	0	NA	NA
gi|116048575|ref|NC_008463|pseudocap|138:5993000-5993100_f	14.1065	-14.6712	3.72493	-3.93865	NA	NA
gi|116048575|ref|NC_008463|pseudocap|138:5993100-5993200_f	9.99585	-6.16709	2.90458	-2.12323	0.0337348	0.158596
gi|116048575|ref|NC_008463|pseudocap|138:5993200-5993300_f	416.279	2.61889	0.863493	3.0329	0.00242214	0.0252892
gi|116048575|ref|NC_008463|pseudocap|138:5993300-5993400_f	1488.7	2.63605	0.762774	3.45587	0.00054851	0.00832865
gi|116048575|ref|NC_008463|pseudocap|138:5993400-5993500_f	126.103	0.630482	0.932379	0.676208	0.498909	0.767457
gi|116048575|ref|NC_008463|pseudocap|138:5993500-5993600_f	14.5091	0.599888	2.60495	0.230288	0.817868	0.938226
gi|116048575|ref|NC_008463|pseudocap|138:5993600-5993700_f	48.3931	0.952833	1.04813	0.909078	0.363309	0.656171
gi|116048575|ref|NC_008463|pseudocap|138:5993700-5993800_f	245.657	0.241378	0.903291	0.26722	0.7893	0.926279
gi|116048575|ref|NC_008463|pseudocap|138:5993800-5993900_f	37.5275	-0.132941	1.16617	-0.113998	0.90924	0.972439
gi|116048575|ref|NC_008463|pseudocap|138:5993900-5994000_f	31.9929	-1.98359	2.28756	-0.867117	0.385878	0.677158
gi|116048575|ref|NC_008463|pseudocap|138:5994000-5994100_f	36.7283	-0.58249	1.96719	-0.296102	0.767152	0.915949
gi|116048575|ref|NC_008463|pseudocap|138:5994100-5994200_f	23.6309	-2.61757	2.13352	-1.22688	0.219868	0.500783
gi|116048575|ref|NC_008463|pseudocap|138:5994200-5994300_f	53.7745	-1.0914	1.95585	-0.558019	0.576832	0.818238
gi|116048575|ref|NC_008463|pseudocap|138:5994300-5994400_f	9.02009	7.60994	3.63415	2.09401	0.0362593	0.166037
gi|116048575|ref|NC_008463|pseudocap|138:5994400-5994500_f	2.14514	5.65022	3.64431	1.55042	NA	NA
gi|116048575|ref|NC_008463|pseudocap|138:5994500-5994600_f	0.503548	-2.82693	3.60575	-0.784005	0.433037	NA
gi|116048575|ref|NC_008463|pseudocap|138:5994600-5994700_f	1.5432	-2.04697	3.56183	-0.574695	NA	NA
gi|116048575|ref|NC_008463|pseudocap|138:5994700-5994800_f	3.53009	6.36355	3.63898	1.74872	NA	NA
gi|116048575|ref|NC_008463|pseudocap|138:5994900-5995000_f	4.04027	-3.07977	3.60204	-0.855007	NA	NA
gi|116048575|ref|NC_008463|pseudocap|138:5995000-5995100_f	138.034	-1.35573	1.52502	-0.888994	0.374006	0.66608
gi|116048575|ref|NC_008463|pseudocap|138:5995100-5995200_f	186.827	-2.60918	1.04161	-2.50495	0.0122468	0.0801652
gi|116048575|ref|NC_008463|pseudocap|138:5995200-5995300_f	49.3377	-0.986246	1.40851	-0.700204	0.4838	0.756177
gi|116048575|ref|NC_008463|pseudocap|138:5995300-5995400_f	39.3181	-0.612421	1.60155	-0.382393	0.70217	0.885446
gi|116048575|ref|NC_008463|pseudocap|138:5995400-5995500_f	57.82	-3.61621	2.0072	-1.80162	0.0716054	0.255817
gi|116048575|ref|NC_008463|pseudocap|138:5995500-5995600_f	7.13086	-4.02871	2.63086	-1.53133	0.125688	0.361086
gi|116048575|ref|NC_008463|pseudocap|138:5995600-5995700_f	1.20797	-4.08301	3.59228	-1.13661	0.255703	NA
gi|116048575|ref|NC_008463|pseudocap|138:5996000-5996100_f	4.48533	-3.22646	3.55609	-0.907305	0.364246	NA
gi|116048575|ref|NC_008463|pseudocap|138:5996100-5996200_f	18.3473	-1.60214	2.85578	-0.561017	0.574786	0.816957
gi|116048575|ref|NC_008463|pseudocap|138:5996200-5996300_f	9.89051	0.589971	3.63638	0.162241	0.871116	0.959285
gi|116048575|ref|NC_008463|pseudocap|138:5996600-5996700_f	64.4575	1.30276	1.44468	0.901765	0.367181	0.659891
gi|116048575|ref|NC_008463|pseudocap|138:5996700-5996800_f	15.1288	0.443474	2.07389	0.213837	0.830674	0.943682
gi|116048575|ref|NC_008463|pseudocap|138:5997000-5997100_f	2.45898	5.26427	3.64848	1.44287	0.149058	NA
gi|116048575|ref|NC_008463|pseudocap|138:5997100-5997200_f	1.94612	4.39246	3.66313	1.1991	0.23049	NA
gi|116048575|ref|NC_008463|pseudocap|138:5997400-5997500_f	14.3705	-1.07706	2.71501	-0.396707	0.691584	0.880274
gi|116048575|ref|NC_008463|pseudocap|138:5997500-5997600_f	75.5013	-0.0406933	1.60555	-0.0253454	0.979779	0.996004
gi|116048575|ref|NC_008463|pseudocap|138:5997600-5997700_f	25.1653	1.06038	2.45696	0.431584	0.666043	0.868099
gi|116048575|ref|NC_008463|pseudocap|138:5997800-5997900_f	56.8284	2.87791	2.26052	1.27312	0.202977	0.478177
gi|116048575|ref|NC_008463|pseudocap|138:5997900-5998000_f	71.7033	3.44511	1.95376	1.76332	0.0778465	0.269395
gi|116048575|ref|NC_008463|pseudocap|138:5998000-5998100_f	39.4068	1.38804	1.7519	0.792306	0.428182	0.713126
gi|116048575|ref|NC_008463|pseudocap|138:5998100-5998200_f	5.12794	-1.21053	3.67157	-0.329705	NA	NA
gi|116048575|ref|NC_008463|pseudocap|138:5998300-5998400_f	13.7246	-0.950937	1.98953	-0.47797	0.632672	0.849235
gi|116048575|ref|NC_008463|pseudocap|138:5998400-5998500_f	39.6956	-1.77318	1.69632	-1.04531	0.295878	0.589623
gi|116048575|ref|NC_008463|pseudocap|138:5998500-5998600_f	1.9037	-4.20298	3.58897	-1.17108	0.241565	NA
gi|116048575|ref|NC_008463|pseudocap|138:5998600-5998700_f	1.13292	1.03246	3.56205	0.289849	0.771932	NA
gi|116048575|ref|NC_008463|pseudocap|138:5998700-5998800_f	2.63087	5.73196	3.64356	1.57318	NA	NA
gi|116048575|ref|NC_008463|pseudocap|138:5999200-5999300_f	6.923	1.07087	3.61142	0.296523	0.766831	0.915683
gi|116048575|ref|NC_008463|pseudocap|138:5999300-5999400_f	54.1879	0.66378	1.42126	0.467037	0.640474	0.853879
gi|116048575|ref|NC_008463|pseudocap|138:5999400-5999500_f	11.18	1.20004	2.13964	0.560862	0.574892	0.817028
gi|116048575|ref|NC_008463|pseudocap|138:5999600-5999700_f	0.629543	-3.1553	3.60105	-0.876218	NA	NA
gi|116048575|ref|NC_008463|pseudocap|138:5999700-5999800_f	9.85261	-5.65528	2.78687	-2.02926	0.042432	0.183548
gi|116048575|ref|NC_008463|pseudocap|138:5999800-5999900_f	17.6034	-1.81968	2.33168	-0.780414	0.435147	0.71882
gi|116048575|ref|NC_008463|pseudocap|138:5999900-6000000_f	2.58081	0.147414	3.53052	0.0417543	0.966695	NA
gi|116048575|ref|NC_008463|pseudocap|138:6000000-6000100_f	0.814952	-3.09683	3.60181	-0.859798	NA	NA
gi|116048575|ref|NC_008463|pseudocap|138:6000100-6000200_f	12.4414	0	3.72493	0	NA	NA
gi|116048575|ref|NC_008463|pseudocap|138:6000200-6000300_f	13.5636	0	3.35924	0	NA	NA
gi|116048575|ref|NC_008463|pseudocap|138:6000300-6000400_f	43.8466	-0.671948	2.05802	-0.326502	0.744044	0.905549
gi|116048575|ref|NC_008463|pseudocap|138:6000400-6000500_f	104.733	0.864066	1.25853	0.686566	0.492356	0.762611
gi|116048575|ref|NC_008463|pseudocap|138:6000500-6000600_f	52.8755	0.74663	1.2147	0.614664	0.538776	0.794268
gi|116048575|ref|NC_008463|pseudocap|138:6000600-6000700_f	15.1005	-2.15551	2.54214	-0.847915	0.396485	0.686889
gi|116048575|ref|NC_008463|pseudocap|138:6000700-6000800_f	123.304	0.278522	1.08045	0.257784	0.796574	0.929443
gi|116048575|ref|NC_008463|pseudocap|138:6000800-6000900_f	183.437	0.62125	1.07961	0.575437	0.564996	0.811283
gi|116048575|ref|NC_008463|pseudocap|138:6000900-6001000_f	16.1902	0.653816	2.49477	0.262075	0.793264	0.928122
gi|116048575|ref|NC_008463|pseudocap|138:6001000-6001100_f	28.8578	-0.113951	1.91884	-0.0593855	0.952645	0.986905
gi|116048575|ref|NC_008463|pseudocap|138:6001100-6001200_f	33.8668	-0.649937	2.0881	-0.311258	0.755605	0.910846
gi|116048575|ref|NC_008463|pseudocap|138:6001200-6001300_f	1.28375	-2.68511	3.60814	-0.74418	0.456767	NA
gi|116048575|ref|NC_008463|pseudocap|138:6001300-6001400_f	8.83874	-0.962709	3.50926	-0.274334	0.783828	0.923784
gi|116048575|ref|NC_008463|pseudocap|138:6001400-6001500_f	8.21803	-4.96101	3.55834	-1.39419	NA	NA
gi|116048575|ref|NC_008463|pseudocap|138:6001500-6001600_f	5.29161	-1.9259	3.50801	-0.549001	0.583005	NA
gi|116048575|ref|NC_008463|pseudocap|138:6001600-6001700_f	22.0965	-2.26829	2.25131	-1.00754	0.313675	0.608297
gi|116048575|ref|NC_008463|pseudocap|138:6001700-6001800_f	51.8288	-1.39673	1.71748	-0.813243	0.416079	0.703404
gi|116048575|ref|NC_008463|pseudocap|138:6001800-6001900_f	40.2214	-0.00737207	2.29076	-0.00321817	0.997432	1
gi|116048575|ref|NC_008463|pseudocap|138:6001900-6002000_f	174.741	0.720998	1.18505	0.608412	0.542914	0.79654
gi|116048575|ref|NC_008463|pseudocap|138:6002000-6002100_f	277.988	-0.318917	1.11408	-0.286259	0.774679	0.919622
gi|116048575|ref|NC_008463|pseudocap|138:6002100-6002200_f	75.6088	1.96188	1.77849	1.10312	0.269977	0.56119
gi|116048575|ref|NC_008463|pseudocap|138:6002200-6002300_f	13.8501	2.10231	3.16154	0.664965	0.506073	0.772316
gi|116048575|ref|NC_008463|pseudocap|138:6002300-6002400_f	29.3692	2.46994	2.19033	1.12766	0.259465	0.548952
gi|116048575|ref|NC_008463|pseudocap|138:6002400-6002500_f	25.3706	1.27245	2.21051	0.575638	0.56486	0.811234
gi|116048575|ref|NC_008463|pseudocap|138:6002500-6002600_f	1.91905	-4.75507	3.58866	-1.32503	0.185162	NA
gi|116048575|ref|NC_008463|pseudocap|138:6002600-6002700_f	0.931724	-3.71775	3.59509	-1.03412	NA	NA
gi|116048575|ref|NC_008463|pseudocap|138:6002700-6002800_f	0.898553	-3.02844	3.59703	-0.841928	NA	NA
gi|116048575|ref|NC_008463|pseudocap|138:6002900-6003000_f	18.7668	-0.364846	3.0492	-0.119653	NA	NA
gi|116048575|ref|NC_008463|pseudocap|138:6003000-6003100_f	37.0998	-2.22773	2.45329	-0.908056	0.363849	0.65675
gi|116048575|ref|NC_008463|pseudocap|138:6003100-6003200_f	6.71504	-6.56025	3.21633	-2.03967	0.0413834	NA
gi|116048575|ref|NC_008463|pseudocap|138:6003200-6003300_f	12.3391	-1.02235	2.99611	-0.341227	0.732933	0.900647
gi|116048575|ref|NC_008463|pseudocap|138:6003300-6003400_f	16.9408	-1.28587	2.75264	-0.467139	0.6404	0.853808
gi|116048575|ref|NC_008463|pseudocap|138:6003400-6003500_f	13.3856	-4.16997	3.41274	-1.22188	NA	NA
gi|116048575|ref|NC_008463|pseudocap|138:6003700-6003800_f	19.0304	0.975919	2.28865	0.426417	0.669804	0.869922
gi|116048575|ref|NC_008463|pseudocap|138:6003800-6003900_f	75.225	1.17328	1.83798	0.638352	0.523244	0.783619
gi|116048575|ref|NC_008463|pseudocap|138:6003900-6004000_f	1.52953	-2.23396	3.56683	-0.626317	NA	NA
gi|116048575|ref|NC_008463|pseudocap|138:6004000-6004100_f	0.705088	-3.31777	3.59908	-0.921838	NA	NA
gi|116048575|ref|NC_008463|pseudocap|138:6004100-6004200_f	5.54474	-5.24543	3.5869	-1.46239	NA	NA
gi|116048575|ref|NC_008463|pseudocap|138:6004200-6004300_f	29.2001	-4.46185	1.44227	-3.09364	0.00197717	0.0217261
gi|116048575|ref|NC_008463|pseudocap|138:6004300-6004400_f	106.797	-2.43392	1.09305	-2.22672	0.0259659	0.134158
gi|116048575|ref|NC_008463|pseudocap|138:6004400-6004500_f	45.9585	-1.48064	1.61649	-0.915961	0.359687	0.652968
gi|116048575|ref|NC_008463|pseudocap|138:6004500-6004600_f	7.58134	-2.16452	3.56357	-0.607402	NA	NA
gi|116048575|ref|NC_008463|pseudocap|138:6004600-6004700_f	17.1487	0.60807	2.08296	0.291926	0.770343	0.917499
gi|116048575|ref|NC_008463|pseudocap|138:6004700-6004800_f	17.1996	-1.7954	2.28317	-0.786359	0.431657	0.716119
gi|116048575|ref|NC_008463|pseudocap|138:6004800-6004900_f	29.1958	1.93675	1.98951	0.973483	0.330313	0.625163
gi|116048575|ref|NC_008463|pseudocap|138:6004900-6005000_f	87.5134	2.51868	1.464	1.72041	0.0853582	0.285528
gi|116048575|ref|NC_008463|pseudocap|138:6005000-6005100_f	231.172	2.59993	1.3413	1.93837	0.0525782	0.21094
gi|116048575|ref|NC_008463|pseudocap|138:6005100-6005200_f	9.39854	3.53462	3.57147	0.989681	0.32233	0.616685
gi|116048575|ref|NC_008463|pseudocap|138:6005200-6005300_f	20.5286	2.80814	2.81435	0.997791	0.318381	0.61265
gi|116048575|ref|NC_008463|pseudocap|138:6005300-6005400_f	5.37665	-3.28414	3.50158	-0.937902	0.348295	NA
gi|116048575|ref|NC_008463|pseudocap|138:6005400-6005500_f	12.8794	-5.54386	2.75079	-2.01537	NA	NA
gi|116048575|ref|NC_008463|pseudocap|138:6005500-6005600_f	2.53386	-2.16667	3.53838	-0.612333	NA	NA
gi|116048575|ref|NC_008463|pseudocap|138:6005600-6005700_f	5.03486	6.87449	3.63649	1.89042	NA	NA
gi|116048575|ref|NC_008463|pseudocap|138:6005700-6005800_f	1.4053	-1.20687	3.5524	-0.339732	NA	NA
gi|116048575|ref|NC_008463|pseudocap|138:6005800-6005900_f	204.084	2.11414	1.43337	1.47494	0.140228	0.386655
gi|116048575|ref|NC_008463|pseudocap|138:6005900-6006000_f	156.561	0.699936	1.21966	0.573878	0.566051	0.811824
gi|116048575|ref|NC_008463|pseudocap|138:6006000-6006100_f	80.4565	0.175473	1.68528	0.104121	0.917073	0.974699
gi|116048575|ref|NC_008463|pseudocap|138:6006100-6006200_f	28.5856	0.632756	2.36624	0.26741	0.789154	0.926248
gi|116048575|ref|NC_008463|pseudocap|138:6006200-6006300_f	2.72093	-2.10659	3.62067	-0.581823	NA	NA
gi|116048575|ref|NC_008463|pseudocap|138:6006300-6006400_f	7.08908	2.73939	3.48315	0.786469	NA	NA
gi|116048575|ref|NC_008463|pseudocap|138:6006400-6006500_f	20.0743	-3.84586	2.63067	-1.46194	0.143759	0.39225
gi|116048575|ref|NC_008463|pseudocap|138:6006500-6006600_f	3.38796	-4.17721	3.59167	-1.16303	0.244819	NA
gi|116048575|ref|NC_008463|pseudocap|138:6006600-6006700_f	0.805815	-3.50933	3.59703	-0.975619	NA	NA
gi|116048575|ref|NC_008463|pseudocap|138:6006900-6007000_f	4.25563	6.15531	3.64028	1.69089	NA	NA
gi|116048575|ref|NC_008463|pseudocap|138:6007000-6007100_f	10.5103	20.8401	3.63402	5.73471	NA	NA
gi|116048575|ref|NC_008463|pseudocap|138:6007500-6007600_f	19.6382	6.97607	2.46179	2.83373	0.00460081	0.0404478
gi|116048575|ref|NC_008463|pseudocap|138:6007600-6007700_f	67.9625	6.7193	2.07863	3.23256	0.00122687	0.0152406
gi|116048575|ref|NC_008463|pseudocap|138:6007700-6007800_f	6.45983	1.7922	3.53925	0.506379	0.612591	NA
gi|116048575|ref|NC_008463|pseudocap|138:6007800-6007900_f	6.21601	1.79219	3.72493	0.481133	0.630422	NA
gi|116048575|ref|NC_008463|pseudocap|138:6007900-6008000_f	7.25364	-3.47707	3.52582	-0.986173	NA	NA
gi|116048575|ref|NC_008463|pseudocap|138:6008000-6008100_f	20.1728	0.393108	2.6045	0.150935	0.880027	0.962386
gi|116048575|ref|NC_008463|pseudocap|138:6008100-6008200_f	20.846	1.38549	2.39305	0.578962	0.562615	0.809795
gi|116048575|ref|NC_008463|pseudocap|138:6008200-6008300_f	7.5145	7.13666	3.63552	1.96304	NA	NA
gi|116048575|ref|NC_008463|pseudocap|138:6008500-6008600_f	5.66611	2.87104	3.51566	0.816645	NA	NA
gi|116048575|ref|NC_008463|pseudocap|138:6008600-6008700_f	1.57909	1.34158	3.54474	0.37847	0.705082	NA
gi|116048575|ref|NC_008463|pseudocap|138:6008700-6008800_f	2.91034	5.98002	3.64152	1.64217	0.100554	NA
gi|116048575|ref|NC_008463|pseudocap|138:6008900-6009000_f	43.5332	-0.995569	2.0142	-0.494274	0.621112	0.843077
gi|116048575|ref|NC_008463|pseudocap|138:6009000-6009100_f	39.9994	-1.29382	2.06352	-0.626997	0.530661	0.788797
gi|116048575|ref|NC_008463|pseudocap|138:6009100-6009200_f	1.06416	1.29515	3.63507	0.356293	0.721621	NA
gi|116048575|ref|NC_008463|pseudocap|138:6009200-6009300_f	8.62477	6.20889	3.63787	1.70674	NA	NA
gi|116048575|ref|NC_008463|pseudocap|138:6009300-6009400_f	2.96602	0	3.72493	0	NA	NA
gi|116048575|ref|NC_008463|pseudocap|138:6009400-6009500_f	11.7765	7.46828	3.63451	2.05482	NA	NA
gi|116048575|ref|NC_008463|pseudocap|138:6009500-6009600_f	4.62971	6.74928	3.63703	1.85571	0.0634944	NA
gi|116048575|ref|NC_008463|pseudocap|138:6009600-6009700_f	3.39426	6.22964	3.63979	1.71154	NA	NA
gi|116048575|ref|NC_008463|pseudocap|138:6009900-6010000_f	1.96803	4.98922	3.6522	1.36608	0.171912	NA
gi|116048575|ref|NC_008463|pseudocap|138:6010000-6010100_f	10.9652	3.26123	3.27381	0.996157	NA	NA
gi|116048575|ref|NC_008463|pseudocap|138:6010100-6010200_f	6.94455	2.93843	3.55538	0.826476	NA	NA
gi|116048575|ref|NC_008463|pseudocap|138:6010600-6010700_f	16.839	7.17738	2.52839	2.83871	0.00452958	0.0400373
gi|116048575|ref|NC_008463|pseudocap|138:6010700-6010800_f	12.7127	20.8821	3.37715	6.18333	NA	NA
gi|116048575|ref|NC_008463|pseudocap|138:6010800-6010900_f	8.78687	5.55284	3.28717	1.68925	0.0911726	0.297123
gi|116048575|ref|NC_008463|pseudocap|138:6010900-6011000_f	3.66107	1.07087	3.72493	0.287487	NA	NA
gi|116048575|ref|NC_008463|pseudocap|138:6011000-6011100_f	0.654725	-3.21151	3.60034	-0.892003	NA	NA
gi|116048575|ref|NC_008463|pseudocap|138:6011100-6011200_f	2.5028	-4.912	3.58803	-1.369	NA	NA
gi|116048575|ref|NC_008463|pseudocap|138:6011200-6011300_f	0.684553	0	3.72493	0	1	NA
gi|116048575|ref|NC_008463|pseudocap|138:6011300-6011400_f	67.2257	1.24397	1.57588	0.789379	0.429891	0.714616
gi|116048575|ref|NC_008463|pseudocap|138:6011400-6011500_f	40.8566	1.02737	1.53803	0.667976	0.504149	0.771201
gi|116048575|ref|NC_008463|pseudocap|138:6011500-6011600_f	8.94131	7.67251	3.38467	2.26684	0.0234	0.125131
gi|116048575|ref|NC_008463|pseudocap|138:6011700-6011800_f	20.0719	1.23792	2.70252	0.458061	0.646908	0.857575
gi|116048575|ref|NC_008463|pseudocap|138:6011800-6011900_f	161.01	2.0014	1.6782	1.19259	0.233032	0.517111
gi|116048575|ref|NC_008463|pseudocap|138:6011900-6012000_f	70.4678	1.19319	1.94358	0.613913	0.539273	0.794494
gi|116048575|ref|NC_008463|pseudocap|138:6012000-6012100_f	20.9998	-0.173472	2.55708	-0.0678398	NA	NA
gi|116048575|ref|NC_008463|pseudocap|138:6012100-6012200_f	7.83538	-21.5306	3.58458	-6.00645	1.89629e-09	1.93449e-07
gi|116048575|ref|NC_008463|pseudocap|138:6012200-6012300_f	1.93138	0	3.72493	0	1	NA
gi|116048575|ref|NC_008463|pseudocap|138:6012300-6012400_f	11.1092	1.83843	3.49597	0.525872	NA	NA
gi|116048575|ref|NC_008463|pseudocap|138:6012400-6012500_f	34.4621	-2.38621	2.19699	-1.08612	0.277424	0.569817
gi|116048575|ref|NC_008463|pseudocap|138:6012500-6012600_f	273.151	1.41061	1.13252	1.24555	0.21293	0.491552
gi|116048575|ref|NC_008463|pseudocap|138:6012600-6012700_f	342.182	2.45998	1.22661	2.0055	0.0449094	0.190272
gi|116048575|ref|NC_008463|pseudocap|138:6012700-6012800_f	2.66717	5.96053	3.64167	1.63676	NA	NA
gi|116048575|ref|NC_008463|pseudocap|138:6012800-6012900_f	0.977003	0.243791	3.56564	0.0683723	0.945489	NA
gi|116048575|ref|NC_008463|pseudocap|138:6012900-6013000_f	4.26123	-0.175507	3.51017	-0.0499995	0.960123	NA
gi|116048575|ref|NC_008463|pseudocap|138:6013000-6013100_f	5.18214	-14.4111	3.72493	-3.86881	NA	NA
gi|116048575|ref|NC_008463|pseudocap|138:6013100-6013200_f	1.37922	4.9659	3.65255	1.35957	0.173966	NA
gi|116048575|ref|NC_008463|pseudocap|138:6013200-6013300_f	2.1965	5.6816	3.64402	1.55916	NA	NA
gi|116048575|ref|NC_008463|pseudocap|138:6013300-6013400_f	1.00845	0	3.72493	0	1	NA
gi|116048575|ref|NC_008463|pseudocap|138:6013400-6013500_f	6.98665	7.17613	3.63539	1.97397	NA	NA
gi|116048575|ref|NC_008463|pseudocap|138:6013500-6013600_f	53.4637	1.49069	1.77621	0.839256	0.401326	0.691377
gi|116048575|ref|NC_008463|pseudocap|138:6013600-6013700_f	66.9585	0.720075	1.79884	0.400301	0.688935	0.879331
gi|116048575|ref|NC_008463|pseudocap|138:6013700-6013800_f	10.436	2.68892	2.39649	1.12202	0.261852	0.55191
gi|116048575|ref|NC_008463|pseudocap|138:6013800-6013900_f	12.4734	0.418823	2.28484	0.183306	0.854558	0.953594
gi|116048575|ref|NC_008463|pseudocap|138:6013900-6014000_f	27.5932	0.649683	2.28468	0.284366	0.77613	0.920295
gi|116048575|ref|NC_008463|pseudocap|138:6014000-6014100_f	13.5895	0.666204	3.16899	0.210226	0.833491	0.944747
gi|116048575|ref|NC_008463|pseudocap|138:6014200-6014300_f	9.67585	20.8606	3.63407	5.74028	NA	NA
gi|116048575|ref|NC_008463|pseudocap|138:6014300-6014400_f	60.7768	0.580954	1.57997	0.367699	0.713098	0.890885
gi|116048575|ref|NC_008463|pseudocap|138:6014400-6014500_f	74.5665	0.358563	1.64215	0.21835	0.827157	0.942061
gi|116048575|ref|NC_008463|pseudocap|138:6014500-6014600_f	3.32904	2.89866	3.55573	0.815207	NA	NA
gi|116048575|ref|NC_008463|pseudocap|138:6014600-6014700_f	22.5794	2.62252	2.69897	0.971672	0.331214	0.625861
gi|116048575|ref|NC_008463|pseudocap|138:6014700-6014800_f	72.2079	1.1541	1.17764	0.980007	0.327082	0.621636
gi|116048575|ref|NC_008463|pseudocap|138:6014800-6014900_f	133.89	2.03363	1.1534	1.76316	0.0778731	0.269412
gi|116048575|ref|NC_008463|pseudocap|138:6014900-6015000_f	10.3053	5.59451	3.05716	1.82997	0.0672543	0.245888
gi|116048575|ref|NC_008463|pseudocap|138:6015000-6015100_f	76.9961	-0.450963	0.940586	-0.479449	0.631619	0.848599
gi|116048575|ref|NC_008463|pseudocap|138:6015100-6015200_f	139.427	-0.0207092	0.921396	-0.0224758	0.982068	0.996874
gi|116048575|ref|NC_008463|pseudocap|138:6015200-6015300_f	60.909	2.19706	1.36454	1.61011	0.107373	0.32759
gi|116048575|ref|NC_008463|pseudocap|138:6015300-6015400_f	40.6708	1.0775	1.6212	0.664634	0.506285	0.772511
gi|116048575|ref|NC_008463|pseudocap|138:6015400-6015500_f	37.7278	0.364413	2.16301	0.168475	0.866209	0.957544
gi|116048575|ref|NC_008463|pseudocap|138:6015500-6015600_f	19.3655	1.23817	2.66318	0.464921	0.641988	0.854722
gi|116048575|ref|NC_008463|pseudocap|138:6015600-6015700_f	21.8249	-2.21012	2.50447	-0.882471	0.377522	0.669451
gi|116048575|ref|NC_008463|pseudocap|138:6015700-6015800_f	5.38566	-4.36581	3.59055	-1.21592	0.224017	NA
gi|116048575|ref|NC_008463|pseudocap|138:6015800-6015900_f	62.2488	0.337097	1.45013	0.232461	0.81618	0.937458
gi|116048575|ref|NC_008463|pseudocap|138:6015900-6016000_f	189.087	1.18203	1.15511	1.0233	0.306164	0.600495
gi|116048575|ref|NC_008463|pseudocap|138:6016000-6016100_f	163.831	1.10079	0.750436	1.46686	0.142414	0.389942
gi|116048575|ref|NC_008463|pseudocap|138:6016100-6016200_f	196.6	0.642846	0.809755	0.793876	0.427267	0.712376
gi|116048575|ref|NC_008463|pseudocap|138:6016200-6016300_f	99.3028	0.807965	2.14687	0.376345	0.70666	0.88759
gi|116048575|ref|NC_008463|pseudocap|138:6016300-6016400_f	7.27976	-5.07001	3.58515	-1.41417	0.157312	0.41355
gi|116048575|ref|NC_008463|pseudocap|138:6016400-6016500_f	43.571	-6.7442	1.64851	-4.09108	4.29372e-05	0.00109755
gi|116048575|ref|NC_008463|pseudocap|138:6016500-6016600_f	23.3518	-8.34155	1.90836	-4.37106	1.23642e-05	0.000396021
gi|116048575|ref|NC_008463|pseudocap|138:6016600-6016700_f	21.992	4.76717	2.12239	2.24614	0.0246954	0.12975
gi|116048575|ref|NC_008463|pseudocap|138:6016700-6016800_f	42.4526	8.02359	1.81032	4.43213	9.33085e-06	0.000312099
gi|116048575|ref|NC_008463|pseudocap|138:6016800-6016900_f	32.8006	-2.83753	2.19429	-1.29314	0.195962	0.469308
gi|116048575|ref|NC_008463|pseudocap|138:6016900-6017000_f	9.5609	-5.10423	3.50603	-1.45585	NA	NA
gi|116048575|ref|NC_008463|pseudocap|138:6017000-6017100_f	1.36884	0	3.72493	0	NA	NA
gi|116048575|ref|NC_008463|pseudocap|138:6017100-6017200_f	5.24092	6.58317	3.63781	1.80966	0.0703493	NA
gi|116048575|ref|NC_008463|pseudocap|138:6017200-6017300_f	10.6898	6.10077	3.2628	1.8698	NA	NA
gi|116048575|ref|NC_008463|pseudocap|138:6017300-6017400_f	3.88205	6.09856	3.64066	1.67512	0.0939104	NA
gi|116048575|ref|NC_008463|pseudocap|138:6017400-6017500_f	31.4168	8.57644	3.08357	2.78133	0.0054136	0.0453784
gi|116048575|ref|NC_008463|pseudocap|138:6017500-6017600_f	18.1395	7.80267	2.64639	2.94842	0.003194	0.0310705
gi|116048575|ref|NC_008463|pseudocap|138:6017600-6017700_f	34.0652	5.39147	2.20242	2.44798	0.0143659	0.0896312
gi|116048575|ref|NC_008463|pseudocap|138:6017700-6017800_f	58.352	3.32103	1.45772	2.27824	0.0227121	0.122681
gi|116048575|ref|NC_008463|pseudocap|138:6017800-6017900_f	57.6478	3.4476	1.5875	2.17171	0.0298775	0.146943
gi|116048575|ref|NC_008463|pseudocap|138:6017900-6018000_f	19.7666	3.08405	1.94932	1.58212	0.113623	0.339097
gi|116048575|ref|NC_008463|pseudocap|138:6018000-6018100_f	12.2249	-1.50063	2.3024	-0.651766	NA	NA
gi|116048575|ref|NC_008463|pseudocap|138:6018100-6018200_f	39.8317	0.685778	2.43405	0.281744	0.77814	0.921238
gi|116048575|ref|NC_008463|pseudocap|138:6018200-6018300_f	38.4853	1.52057	1.88744	0.805628	0.420457	0.706976
gi|116048575|ref|NC_008463|pseudocap|138:6018300-6018400_f	41.7091	1.1	2.04404	0.538152	0.590472	0.826096
gi|116048575|ref|NC_008463|pseudocap|138:6018400-6018500_f	7.2131	0.913685	3.49731	0.261254	0.793897	0.928308
gi|116048575|ref|NC_008463|pseudocap|138:6018700-6018800_f	8.84466	-5.07329	3.58808	-1.41393	NA	NA
gi|116048575|ref|NC_008463|pseudocap|138:6018800-6018900_f	5.11841	-3.48584	3.5931	-0.970147	NA	NA
gi|116048575|ref|NC_008463|pseudocap|138:6018900-6019000_f	8.99201	1.52623	2.68199	0.569067	0.569311	0.813708
gi|116048575|ref|NC_008463|pseudocap|138:6019000-6019100_f	150.125	6.04071	1.3682	4.41508	1.00971e-05	0.000333877
gi|116048575|ref|NC_008463|pseudocap|138:6019100-6019200_f	122.678	5.07454	1.14452	4.43376	9.26054e-06	0.000310182
gi|116048575|ref|NC_008463|pseudocap|138:6019200-6019300_f	33.6656	2.00185	2.10466	0.951151	0.341528	0.635727
gi|116048575|ref|NC_008463|pseudocap|138:6019300-6019400_f	23.6761	7.01865	2.40978	2.91257	0.00358467	0.0337424
gi|116048575|ref|NC_008463|pseudocap|138:6019400-6019500_f	39.3092	0.750948	1.82693	0.411043	0.681041	0.875207
gi|116048575|ref|NC_008463|pseudocap|138:6019500-6019600_f	68.0238	-1.83246	0.980885	-1.86817	0.0617385	0.233043
gi|116048575|ref|NC_008463|pseudocap|138:6019600-6019700_f	82.0631	3.26483	1.50126	2.17473	0.0296505	0.146178
gi|116048575|ref|NC_008463|pseudocap|138:6019700-6019800_f	2.53006	4.34523	3.63629	1.19496	0.232101	NA
gi|116048575|ref|NC_008463|pseudocap|138:6019900-6020000_f	1.93975	0	3.72493	0	1	NA
gi|116048575|ref|NC_008463|pseudocap|138:6020000-6020100_f	11.3956	1.79222	3.04557	0.588469	0.556217	0.805396
gi|116048575|ref|NC_008463|pseudocap|138:6020100-6020200_f	3.15934	-3.27918	3.59953	-0.911003	NA	NA
gi|116048575|ref|NC_008463|pseudocap|138:6020200-6020300_f	13.0845	1.46654	2.96757	0.494188	0.621174	0.843086
gi|116048575|ref|NC_008463|pseudocap|138:6020300-6020400_f	10.0118	7.18919	3.51625	2.04456	0.0408978	0.179302
gi|116048575|ref|NC_008463|pseudocap|138:6020400-6020500_f	1.64737	5.26875	3.64843	1.44412	0.148707	NA
gi|116048575|ref|NC_008463|pseudocap|138:6020800-6020900_f	5.49944	7.00257	3.636	1.9259	NA	NA
gi|116048575|ref|NC_008463|pseudocap|138:6020900-6021000_f	3.94045	4.72844	3.61062	1.30959	NA	NA
gi|116048575|ref|NC_008463|pseudocap|138:6021100-6021200_f	20.3384	2.60447	2.20569	1.18079	0.237685	0.522987
gi|116048575|ref|NC_008463|pseudocap|138:6021200-6021300_f	68.6424	1.62035	1.69537	0.955751	0.339198	0.633661
gi|116048575|ref|NC_008463|pseudocap|138:6021300-6021400_f	60.9877	0.603724	1.95802	0.308334	0.757828	0.911758
gi|116048575|ref|NC_008463|pseudocap|138:6021400-6021500_f	50.2933	1.90543	2.06282	0.923705	0.35564	0.649051
gi|116048575|ref|NC_008463|pseudocap|138:6021500-6021600_f	2.82407	6.04268	3.64106	1.65959	NA	NA
gi|116048575|ref|NC_008463|pseudocap|138:6021600-6021700_f	10170.8	1.68456	0.748834	2.24958	0.0244754	0.128941
gi|116048575|ref|NC_008463|pseudocap|138:6021700-6021800_f	50941.9	1.6355	0.738374	2.215	0.0267603	0.136746
gi|116048575|ref|NC_008463|pseudocap|138:6021800-6021900_f	2332.48	1.18913	0.695754	1.70913	0.0874277	0.289808
gi|116048575|ref|NC_008463|pseudocap|138:6021900-6022000_f	477.398	1.5052	0.737144	2.04193	0.0411586	0.180033
gi|116048575|ref|NC_008463|pseudocap|138:6022000-6022100_f	171.768	0.929366	0.769064	1.20844	0.226879	0.50917
gi|116048575|ref|NC_008463|pseudocap|138:6022100-6022200_f	248.772	0.785199	0.735732	1.06723	0.285866	0.578718
gi|116048575|ref|NC_008463|pseudocap|138:6022200-6022300_f	193.437	0.433546	0.985698	0.439836	0.660056	0.865207
gi|116048575|ref|NC_008463|pseudocap|138:6022300-6022400_f	198.488	1.14453	1.15362	0.992111	0.321143	0.615538
gi|116048575|ref|NC_008463|pseudocap|138:6022400-6022500_f	1535.73	0.237782	0.793301	0.299737	0.764377	0.914793
gi|116048575|ref|NC_008463|pseudocap|138:6022500-6022600_f	2197.33	-0.144688	0.845933	-0.171039	0.864193	0.956915
gi|116048575|ref|NC_008463|pseudocap|138:6022600-6022700_f	1224.7	0.508692	0.728336	0.698431	0.484908	0.756677
gi|116048575|ref|NC_008463|pseudocap|138:6022700-6022800_f	857.611	0.728233	0.677554	1.0748	0.282466	0.575308
gi|116048575|ref|NC_008463|pseudocap|138:6022800-6022900_f	1034.55	0.407151	0.735417	0.553633	0.57983	0.820122
gi|116048575|ref|NC_008463|pseudocap|138:6022900-6023000_f	1303.63	1.17276	0.81708	1.4353	0.1512	0.403975
gi|116048575|ref|NC_008463|pseudocap|138:6023000-6023100_f	793.889	1.10419	0.876359	1.25997	0.207679	0.484329
gi|116048575|ref|NC_008463|pseudocap|138:6023100-6023200_f	146.533	0.990643	0.96919	1.02214	0.306717	0.601146
gi|116048575|ref|NC_008463|pseudocap|138:6023200-6023300_f	56.3514	-1.35607	1.45233	-0.933717	0.35045	0.644349
gi|116048575|ref|NC_008463|pseudocap|138:6023300-6023400_f	43.6666	-1.91612	1.43877	-1.33178	0.182932	0.45154
gi|116048575|ref|NC_008463|pseudocap|138:6023400-6023500_f	27.815	0.0252547	2.37073	0.0106528	0.991501	0.999956
gi|116048575|ref|NC_008463|pseudocap|138:6023500-6023600_f	3.62606	3.5377	3.68713	0.959474	NA	NA
gi|116048575|ref|NC_008463|pseudocap|138:6023600-6023700_f	4.48304	1.35061	3.51604	0.384128	0.700884	NA
gi|116048575|ref|NC_008463|pseudocap|138:6023700-6023800_f	9.69452	0.828252	3.20449	0.258466	NA	NA
gi|116048575|ref|NC_008463|pseudocap|138:6023800-6023900_f	0.968773	4.51426	3.66053	1.23323	0.217491	NA
gi|116048575|ref|NC_008463|pseudocap|138:6023900-6024000_f	1.81057	4.34337	3.66425	1.18534	NA	NA
gi|116048575|ref|NC_008463|pseudocap|138:6024000-6024100_f	5.22516	6.26427	3.63958	1.72115	NA	NA
gi|116048575|ref|NC_008463|pseudocap|138:6024100-6024200_f	2.3747	5.78174	3.64312	1.58703	0.112506	NA
gi|116048575|ref|NC_008463|pseudocap|138:6024200-6024300_f	10.0266	2.48208	3.50015	0.709134	NA	NA
gi|116048575|ref|NC_008463|pseudocap|138:6024300-6024400_f	1.58332	-4.41904	3.59026	-1.23084	NA	NA
gi|116048575|ref|NC_008463|pseudocap|138:6024400-6024500_f	1.3335	-4.22612	3.59137	-1.17675	NA	NA
gi|116048575|ref|NC_008463|pseudocap|138:6024700-6024800_f	1.56306	0	3.72493	0	NA	NA
gi|116048575|ref|NC_008463|pseudocap|138:6024800-6024900_f	3.74143	4.87247	3.65401	1.33346	NA	NA
gi|116048575|ref|NC_008463|pseudocap|138:6024900-6025000_f	4.78965	2.58307	3.53179	0.731377	0.464549	NA
gi|116048575|ref|NC_008463|pseudocap|138:6025000-6025100_f	6.46382	-5.14102	3.58722	-1.43315	0.151816	NA
gi|116048575|ref|NC_008463|pseudocap|138:6025100-6025200_f	38.0258	3.42582	2.20316	1.55496	0.119956	0.351072
gi|116048575|ref|NC_008463|pseudocap|138:6025200-6025300_f	41.2391	6.34433	2.07049	3.06417	0.00218277	0.0234185
gi|116048575|ref|NC_008463|pseudocap|138:6025300-6025400_f	214.893	-0.331789	1.27286	-0.260663	0.794353	0.928475
gi|116048575|ref|NC_008463|pseudocap|138:6025400-6025500_f	115.386	-0.411213	1.23762	-0.332261	0.739692	0.903899
gi|116048575|ref|NC_008463|pseudocap|138:6025500-6025600_f	25.2119	-0.64034	2.39308	-0.26758	0.789023	0.926205
gi|116048575|ref|NC_008463|pseudocap|138:6025600-6025700_f	6.91939	6.66556	3.63741	1.8325	0.0668764	0.245077
gi|116048575|ref|NC_008463|pseudocap|138:6025700-6025800_f	12.1324	1.62761	3.20851	0.507278	0.61196	0.838081
gi|116048575|ref|NC_008463|pseudocap|138:6025800-6025900_f	8.51286	0.251181	3.47332	0.0723174	0.942349	0.982978
gi|116048575|ref|NC_008463|pseudocap|138:6025900-6026000_f	6.06125	5.53273	3.64546	1.5177	0.129089	NA
gi|116048575|ref|NC_008463|pseudocap|138:6026000-6026100_f	18.4248	6.54996	2.65169	2.47011	0.0135071	0.0858548
gi|116048575|ref|NC_008463|pseudocap|138:6026100-6026200_f	1.4675	2.14946	3.7084	0.579619	NA	NA
gi|116048575|ref|NC_008463|pseudocap|138:6026300-6026400_f	60.0498	-0.548413	1.41434	-0.387752	0.698199	0.883668
gi|116048575|ref|NC_008463|pseudocap|138:6026400-6026500_f	72.548	-0.855659	1.37593	-0.621878	0.534022	0.791257
gi|116048575|ref|NC_008463|pseudocap|138:6026500-6026600_f	99.6759	0.397852	0.942936	0.421929	0.673077	0.871428
gi|116048575|ref|NC_008463|pseudocap|138:6026600-6026700_f	175.141	0.887397	1.26035	0.704088	0.481378	0.754566
gi|116048575|ref|NC_008463|pseudocap|138:6026700-6026800_f	1405.91	1.73308	0.783843	2.21101	0.0270352	0.137723
gi|116048575|ref|NC_008463|pseudocap|138:6026800-6026900_f	848.321	1.2955	0.713211	1.81643	0.0693049	0.250585
gi|116048575|ref|NC_008463|pseudocap|138:6026900-6027000_f	172.321	-0.059619	0.990573	-0.0601863	0.952007	0.98667
gi|116048575|ref|NC_008463|pseudocap|138:6027000-6027100_f	56.5849	-0.176647	1.44654	-0.122117	0.902806	0.97023
gi|116048575|ref|NC_008463|pseudocap|138:6027100-6027200_f	109.111	-0.351189	1.33547	-0.262971	0.792573	0.927748
gi|116048575|ref|NC_008463|pseudocap|138:6027200-6027300_f	31.8749	-1.54541	1.65395	-0.934375	0.35011	0.644012
gi|116048575|ref|NC_008463|pseudocap|138:6027300-6027400_f	27.867	2.13221	2.40121	0.887973	0.374555	0.666563
gi|116048575|ref|NC_008463|pseudocap|138:6027400-6027500_f	21.9919	0.00710905	2.7336	0.00260062	0.997925	1
gi|116048575|ref|NC_008463|pseudocap|138:6027500-6027600_f	26.5743	0.306123	1.66291	0.184089	0.853943	0.953251
gi|116048575|ref|NC_008463|pseudocap|138:6027600-6027700_f	42.093	1.02947	1.53723	0.669691	0.503055	0.770485
gi|116048575|ref|NC_008463|pseudocap|138:6027700-6027800_f	19.3881	-0.338076	2.42152	-0.139613	0.888965	0.965495
gi|116048575|ref|NC_008463|pseudocap|138:6027800-6027900_f	13.1676	0.585037	2.97993	0.196326	0.844355	0.949419
gi|116048575|ref|NC_008463|pseudocap|138:6027900-6028000_f	25.481	5.22229	2.61993	1.99329	0.0462292	0.193781
gi|116048575|ref|NC_008463|pseudocap|138:6028000-6028100_f	18.2544	3.40385	2.5933	1.31255	0.189334	0.460188
gi|116048575|ref|NC_008463|pseudocap|138:6028100-6028200_f	186.607	-0.127724	1.05472	-0.121098	0.903613	0.970545
gi|116048575|ref|NC_008463|pseudocap|138:6028200-6028300_f	78.7404	-2.11756	1.02635	-2.06319	0.0390941	0.1742
gi|116048575|ref|NC_008463|pseudocap|138:6028300-6028400_f	2.98036	-4.8145	3.58675	-1.3423	NA	NA
gi|116048575|ref|NC_008463|pseudocap|138:6028500-6028600_f	7.01861	-6.3657	3.29321	-1.93298	NA	NA
gi|116048575|ref|NC_008463|pseudocap|138:6028600-6028700_f	8.9323	1.08712	3.49547	0.311006	NA	NA
gi|116048575|ref|NC_008463|pseudocap|138:6028700-6028800_f	37.9955	1.48362	3.19022	0.465052	NA	NA
gi|116048575|ref|NC_008463|pseudocap|138:6028800-6028900_f	4.13509	1.00125	3.50903	0.285335	NA	NA
gi|116048575|ref|NC_008463|pseudocap|138:6029000-6029100_f	4.80495	0	3.72493	0	NA	NA
gi|116048575|ref|NC_008463|pseudocap|138:6029100-6029200_f	22.8695	3.45876	3.22611	1.07211	0.283669	0.576569
gi|116048575|ref|NC_008463|pseudocap|138:6029200-6029300_f	29.4146	0.63777	2.84345	0.224294	0.822528	0.940088
gi|116048575|ref|NC_008463|pseudocap|138:6029300-6029400_f	3.90988	-5.77919	3.58555	-1.6118	0.107005	NA
gi|116048575|ref|NC_008463|pseudocap|138:6029400-6029500_f	1.92261	-4.75339	3.58867	-1.32456	NA	NA
gi|116048575|ref|NC_008463|pseudocap|138:6030100-6030200_f	25.1728	7.5286	2.40525	3.13007	0.00174764	0.0198395
gi|116048575|ref|NC_008463|pseudocap|138:6030200-6030300_f	6.03627	6.3234	3.43294	1.84198	0.0654781	NA
gi|116048575|ref|NC_008463|pseudocap|138:6030300-6030400_f	1.24984	4.8508	3.65436	1.3274	0.184376	NA
gi|116048575|ref|NC_008463|pseudocap|138:6030400-6030500_f	1.19335	0	3.72493	0	NA	NA
gi|116048575|ref|NC_008463|pseudocap|138:6030500-6030600_f	2.10591	0	3.72493	0	NA	NA
gi|116048575|ref|NC_008463|pseudocap|138:6032100-6032200_f	5.60918	7.03105	3.63589	1.93379	NA	NA
gi|116048575|ref|NC_008463|pseudocap|138:6032200-6032300_f	32.8731	23.0574	3.02293	7.62752	NA	NA
gi|116048575|ref|NC_008463|pseudocap|138:6032300-6032400_f	14.7448	21.2168	3.63281	5.84033	NA	NA
gi|116048575|ref|NC_008463|pseudocap|138:6032400-6032500_f	1.28723	0	3.72493	0	NA	NA
gi|116048575|ref|NC_008463|pseudocap|138:6032800-6032900_f	0.64087	-3.16304	3.60095	-0.87839	0.379732	NA
gi|116048575|ref|NC_008463|pseudocap|138:6033000-6033100_f	2.27751	5.57138	3.64507	1.52847	NA	NA
gi|116048575|ref|NC_008463|pseudocap|138:6033100-6033200_f	2.81723	6.01805	3.64124	1.65275	NA	NA
gi|116048575|ref|NC_008463|pseudocap|138:6033500-6033600_f	1.41804	4.89317	3.65368	1.33924	0.180491	NA
gi|116048575|ref|NC_008463|pseudocap|138:6033600-6033700_f	28.1167	2.87972	2.59061	1.1116	0.26631	0.556826
gi|116048575|ref|NC_008463|pseudocap|138:6033700-6033800_f	6.88908	1.63964	3.48832	0.470037	0.638329	0.852785
gi|116048575|ref|NC_008463|pseudocap|138:6034300-6034400_f	155.26	2.30982	1.06722	2.16433	0.0304387	0.148631
gi|116048575|ref|NC_008463|pseudocap|138:6034400-6034500_f	995.873	1.31539	0.543868	2.41858	0.0155812	0.0946829
gi|116048575|ref|NC_008463|pseudocap|138:6034500-6034600_f	587.697	0.994879	0.528486	1.88251	0.059767	0.228583
gi|116048575|ref|NC_008463|pseudocap|138:6034600-6034700_f	60.3617	0.527724	1.06207	0.496882	0.619273	0.84209
gi|116048575|ref|NC_008463|pseudocap|138:6034700-6034800_f	56.0592	0.315025	1.2938	0.243488	NA	NA
gi|116048575|ref|NC_008463|pseudocap|138:6034800-6034900_f	50.5299	2.6133	2.13182	1.22586	0.220253	0.501322
gi|116048575|ref|NC_008463|pseudocap|138:6034900-6035000_f	90.9428	4.80462	3.49057	1.37646	0.16868	0.430845
gi|116048575|ref|NC_008463|pseudocap|138:6035000-6035100_f	26.5849	1.85081	2.52784	0.732173	NA	NA
gi|116048575|ref|NC_008463|pseudocap|138:6035100-6035200_f	79.6584	2.64035	1.32458	1.99336	0.0462224	0.193774
gi|116048575|ref|NC_008463|pseudocap|138:6035200-6035300_f	71.5732	2.40115	1.53465	1.56462	0.117673	0.346806
gi|116048575|ref|NC_008463|pseudocap|138:6035300-6035400_f	10.1214	1.1351	3.49393	0.324879	0.745273	0.906158
gi|116048575|ref|NC_008463|pseudocap|138:6035400-6035500_f	1.83773	4.81242	3.65499	1.31667	0.187949	NA
gi|116048575|ref|NC_008463|pseudocap|138:6035600-6035700_f	1.43904	0	3.72493	0	NA	NA
gi|116048575|ref|NC_008463|pseudocap|138:6035700-6035800_f	3.0505	-1.86948	3.60564	-0.518487	NA	NA
gi|116048575|ref|NC_008463|pseudocap|138:6035800-6035900_f	22.1696	-1.32262	2.74425	-0.481961	0.629834	0.847781
gi|116048575|ref|NC_008463|pseudocap|138:6035900-6036000_f	35.3653	-0.315226	1.97761	-0.159397	0.873356	0.960028
gi|116048575|ref|NC_008463|pseudocap|138:6036000-6036100_f	74.8817	-0.54687	1.65081	-0.331272	0.740439	0.904291
gi|116048575|ref|NC_008463|pseudocap|138:6036100-6036200_f	55.7222	-2.46403	1.53411	-1.60616	0.108238	0.329056
gi|116048575|ref|NC_008463|pseudocap|138:6036200-6036300_f	155.524	0.193079	1.29364	0.149252	0.881355	0.962883
gi|116048575|ref|NC_008463|pseudocap|138:6036300-6036400_f	171.218	0.0536852	1.08587	0.0494397	0.960569	0.989586
gi|116048575|ref|NC_008463|pseudocap|138:6036400-6036500_f	45.8915	-0.800204	1.62119	-0.493589	0.621596	0.843307
gi|116048575|ref|NC_008463|pseudocap|138:6036500-6036600_f	37.4738	0.1012	1.31237	0.0771126	0.938534	0.981576
gi|116048575|ref|NC_008463|pseudocap|138:6036600-6036700_f	89.0014	0.022406	1.44491	0.0155069	0.987628	0.998538
gi|116048575|ref|NC_008463|pseudocap|138:6036700-6036800_f	108.262	3.92591	1.38431	2.83601	0.00456813	0.0402748
gi|116048575|ref|NC_008463|pseudocap|138:6036800-6036900_f	58.6991	3.11511	1.23022	2.53215	0.0113364	0.0761083
gi|116048575|ref|NC_008463|pseudocap|138:6036900-6037000_f	21.4345	0.356625	2.40343	0.148382	0.882042	0.963076
gi|116048575|ref|NC_008463|pseudocap|138:6037000-6037100_f	131.592	1.0756	1.16279	0.92501	0.354961	0.648452
gi|116048575|ref|NC_008463|pseudocap|138:6037100-6037200_f	48.4256	0.408067	1.3181	0.309587	0.756875	0.911437
gi|116048575|ref|NC_008463|pseudocap|138:6037200-6037300_f	68.3258	-2.98754	1.70912	-1.748	0.0804634	0.27502
gi|116048575|ref|NC_008463|pseudocap|138:6037300-6037400_f	141.938	0.648297	0.856431	0.756976	0.449064	0.729818
gi|116048575|ref|NC_008463|pseudocap|138:6037400-6037500_f	255.736	1.70122	1.08967	1.56124	0.118468	0.348315
gi|116048575|ref|NC_008463|pseudocap|138:6037500-6037600_f	13.1642	7.94064	2.99664	2.64985	0.00805282	0.0601568
gi|116048575|ref|NC_008463|pseudocap|138:6037600-6037700_f	48.937	2.62666	2.40845	1.0906	0.275448	0.567497
gi|116048575|ref|NC_008463|pseudocap|138:6037700-6037800_f	9.10703	0.55265	3.04491	0.1815	0.855976	0.954134
gi|116048575|ref|NC_008463|pseudocap|138:6037800-6037900_f	42.4521	1.18984	2.2039	0.539879	0.58928	0.825338
gi|116048575|ref|NC_008463|pseudocap|138:6037900-6038000_f	49.963	0.516242	1.84171	0.280306	0.779243	0.921797
gi|116048575|ref|NC_008463|pseudocap|138:6038000-6038100_f	24.9682	-0.940634	2.29139	-0.410508	0.681433	0.875432
gi|116048575|ref|NC_008463|pseudocap|138:6038100-6038200_f	4.92342	4.81589	3.65493	1.31764	0.187624	NA
gi|116048575|ref|NC_008463|pseudocap|138:6038200-6038300_f	12.6128	0.832643	3.32256	0.250603	0.802121	0.931873
gi|116048575|ref|NC_008463|pseudocap|138:6038300-6038400_f	23.9216	-0.0810357	1.9472	-0.0416165	0.966804	0.991347
gi|116048575|ref|NC_008463|pseudocap|138:6038400-6038500_f	21.3639	-1.92601	2.11079	-0.912461	0.361526	0.654531
gi|116048575|ref|NC_008463|pseudocap|138:6038500-6038600_f	247.597	0.557701	1.00853	0.552982	0.580276	0.820427
gi|116048575|ref|NC_008463|pseudocap|138:6038600-6038700_f	453.047	0.851819	1.08605	0.784329	0.432847	0.717117
gi|116048575|ref|NC_008463|pseudocap|138:6038700-6038800_f	158.806	3.06861	1.8437	1.66438	NA	NA
gi|116048575|ref|NC_008463|pseudocap|138:6038800-6038900_f	53.9572	2.21468	2.00729	1.10332	NA	NA
gi|116048575|ref|NC_008463|pseudocap|138:6038900-6039000_f	3.02797	3.99882	3.67318	1.08865	0.276307	NA
gi|116048575|ref|NC_008463|pseudocap|138:6039000-6039100_f	124.226	1.90846	1.3833	1.37964	0.167699	0.429522
gi|116048575|ref|NC_008463|pseudocap|138:6039100-6039200_f	182.284	3.83458	1.23603	3.10233	0.00192002	0.0212725
gi|116048575|ref|NC_008463|pseudocap|138:6039200-6039300_f	67.9035	3.76696	3.04829	1.23576	NA	NA
gi|116048575|ref|NC_008463|pseudocap|138:6039300-6039400_f	159.228	3.11707	1.24284	2.50803	0.0121406	0.0796568
gi|116048575|ref|NC_008463|pseudocap|138:6039400-6039500_f	689.41	2.4059	1.05598	2.27836	NA	NA
gi|116048575|ref|NC_008463|pseudocap|138:6039500-6039600_f	273.56	3.39523	1.26975	2.67393	NA	NA
gi|116048575|ref|NC_008463|pseudocap|138:6039600-6039700_f	163.006	4.28923	1.71464	2.50153	NA	NA
gi|116048575|ref|NC_008463|pseudocap|138:6039700-6039800_f	100.466	6.04364	3.49678	1.72834	NA	NA
gi|116048575|ref|NC_008463|pseudocap|138:6039800-6039900_f	42.7223	23.1449	3.04209	7.60823	NA	NA
gi|116048575|ref|NC_008463|pseudocap|138:6039900-6040000_f	58.8479	8.28699	3.38096	2.45107	0.014243	0.0890933
gi|116048575|ref|NC_008463|pseudocap|138:6040000-6040100_f	8.28005	3.00317	2.7097	1.1083	0.267732	0.558541
gi|116048575|ref|NC_008463|pseudocap|138:6040100-6040200_f	147.804	1.50254	1.0096	1.48826	0.136682	0.38059
gi|116048575|ref|NC_008463|pseudocap|138:6040200-6040300_f	13.8844	0.795195	1.2747	0.623829	0.53274	0.79036
gi|116048575|ref|NC_008463|pseudocap|138:6040300-6040400_f	68.5388	-1.69482	1.67289	-1.01311	0.311006	0.605408
gi|116048575|ref|NC_008463|pseudocap|138:6040400-6040500_f	38.3866	-2.27434	1.46401	-1.5535	0.120303	0.351664
gi|116048575|ref|NC_008463|pseudocap|138:6040500-6040600_f	48.1115	-1.42596	2.02696	-0.703494	0.481748	0.754857
gi|116048575|ref|NC_008463|pseudocap|138:6040600-6040700_f	52.6281	1.40962	1.7755	0.793931	0.427236	0.712376
gi|116048575|ref|NC_008463|pseudocap|138:6040700-6040800_f	103.447	2.46716	1.23901	1.99124	0.046455	0.194437
gi|116048575|ref|NC_008463|pseudocap|138:6040800-6040900_f	89.7004	0.700949	1.44477	0.485163	0.627561	0.846496
gi|116048575|ref|NC_008463|pseudocap|138:6040900-6041000_f	83.084	2.28491	1.6208	1.40974	0.158616	0.415664
gi|116048575|ref|NC_008463|pseudocap|138:6041000-6041100_f	37.4304	-0.562333	1.69976	-0.330831	0.740772	0.904323
gi|116048575|ref|NC_008463|pseudocap|138:6041100-6041200_f	68.2281	0.391548	1.71206	0.2287	0.819102	0.938794
gi|116048575|ref|NC_008463|pseudocap|138:6041200-6041300_f	20.5946	1.96804	2.25402	0.873125	0.382595	0.673979
gi|116048575|ref|NC_008463|pseudocap|138:6041300-6041400_f	6.71033	-5.04776	2.4608	-2.05127	0.0402404	NA
gi|116048575|ref|NC_008463|pseudocap|138:6041400-6041500_f	9.73723	-3.44493	2.66747	-1.29146	0.196544	0.469868
gi|116048575|ref|NC_008463|pseudocap|138:6041500-6041600_f	1.11214	-2.5741	3.61017	-0.713013	0.475838	NA
gi|116048575|ref|NC_008463|pseudocap|138:6041600-6041700_f	29.1878	-3.77247	2.28758	-1.64911	0.0991253	0.312143
gi|116048575|ref|NC_008463|pseudocap|138:6041700-6041800_f	27.8959	-3.96403	2.08847	-1.89806	0.0576888	0.223569
gi|116048575|ref|NC_008463|pseudocap|138:6041800-6041900_f	1.12315	0	3.72493	0	NA	NA
gi|116048575|ref|NC_008463|pseudocap|138:6041900-6042000_f	3.09272	4.05717	3.67152	1.10504	NA	NA
gi|116048575|ref|NC_008463|pseudocap|138:6042000-6042100_f	1.69282	5.04776	3.65135	1.38244	0.166838	NA
gi|116048575|ref|NC_008463|pseudocap|138:6042200-6042300_f	1.66908	-4.55197	3.58958	-1.26811	0.20476	NA
gi|116048575|ref|NC_008463|pseudocap|138:6042300-6042400_f	10.6767	-6.24177	3.43784	-1.81561	0.0694307	0.250868
gi|116048575|ref|NC_008463|pseudocap|138:6042400-6042500_f	17.971	2.3503	2.07844	1.1308	0.258139	0.547162
gi|116048575|ref|NC_008463|pseudocap|138:6042500-6042600_f	83.6603	4.24528	1.77076	2.39744	0.0165102	0.0986733
gi|116048575|ref|NC_008463|pseudocap|138:6042600-6042700_f	3.46095	-1.22086	3.6029	-0.338854	NA	NA
gi|116048575|ref|NC_008463|pseudocap|138:6042700-6042800_f	9.7858	-7.01993	3.19507	-2.19712	0.0280121	0.140923
gi|116048575|ref|NC_008463|pseudocap|138:6042800-6042900_f	5.08153	-6.15797	3.58485	-1.71778	0.0858376	NA
gi|116048575|ref|NC_008463|pseudocap|138:6042900-6043000_f	69.0803	2.33304	1.88907	1.23502	0.216824	0.496725
gi|116048575|ref|NC_008463|pseudocap|138:6043000-6043100_f	85.4621	2.05097	1.78152	1.15125	0.24963	0.537498
gi|116048575|ref|NC_008463|pseudocap|138:6043100-6043200_f	84.2706	-0.195912	1.25039	-0.15668	0.875497	0.96076
gi|116048575|ref|NC_008463|pseudocap|138:6043200-6043300_f	234.414	0.388039	0.938677	0.41339	0.679321	0.874173
gi|116048575|ref|NC_008463|pseudocap|138:6043300-6043400_f	50.1827	4.10755	2.26251	1.81548	NA	NA
gi|116048575|ref|NC_008463|pseudocap|138:6043400-6043500_f	13.5228	2.90218	2.54649	1.13968	0.254421	0.542571
gi|116048575|ref|NC_008463|pseudocap|138:6043500-6043600_f	26.6338	0.444328	2.01865	0.220112	0.825784	0.941338
gi|116048575|ref|NC_008463|pseudocap|138:6043600-6043700_f	32.2847	0.113859	1.8427	0.0617892	0.950731	0.986088
gi|116048575|ref|NC_008463|pseudocap|138:6043700-6043800_f	101.55	1.04337	1.28066	0.81471	0.415238	0.702896
gi|116048575|ref|NC_008463|pseudocap|138:6043800-6043900_f	161.127	0.812776	0.946418	0.858792	0.390456	0.681149
gi|116048575|ref|NC_008463|pseudocap|138:6043900-6044000_f	348.712	1.1153	0.890037	1.25309	0.210173	0.487918
gi|116048575|ref|NC_008463|pseudocap|138:6044000-6044100_f	460.765	0.924934	0.955584	0.967926	0.333081	0.627583
gi|116048575|ref|NC_008463|pseudocap|138:6044100-6044200_f	30.304	-0.0163099	1.99262	-0.00818513	0.993469	1
gi|116048575|ref|NC_008463|pseudocap|138:6044200-6044300_f	93.6161	3.85056	1.85838	2.072	0.0382657	0.171842
gi|116048575|ref|NC_008463|pseudocap|138:6044300-6044400_f	10.4002	3.5865	2.6238	1.36691	0.171654	0.435254
gi|116048575|ref|NC_008463|pseudocap|138:6044400-6044500_f	5.57611	0	3.72493	0	NA	NA
gi|116048575|ref|NC_008463|pseudocap|138:6044500-6044600_f	117.798	2.69576	1.51531	1.77902	NA	NA
gi|116048575|ref|NC_008463|pseudocap|138:6044600-6044700_f	158.029	1.11231	1.58282	0.702738	0.482219	0.75524
gi|116048575|ref|NC_008463|pseudocap|138:6044700-6044800_f	43.2558	1.08218	3.48735	0.310317	0.75632	0.911134
gi|116048575|ref|NC_008463|pseudocap|138:6044800-6044900_f	9.5706	-0.812405	3.39928	-0.238993	0.811111	0.935691
gi|116048575|ref|NC_008463|pseudocap|138:6044900-6045000_f	1.95192	4.89315	3.65368	1.33924	0.180493	NA
gi|116048575|ref|NC_008463|pseudocap|138:6045000-6045100_f	100.243	3.46941	1.35308	2.56408	NA	NA
gi|116048575|ref|NC_008463|pseudocap|138:6045100-6045200_f	256.315	2.40536	1.11477	2.15771	0.0309503	0.150144
gi|116048575|ref|NC_008463|pseudocap|138:6045200-6045300_f	29.5065	4.63401	2.41425	1.91944	0.0549289	0.216908
gi|116048575|ref|NC_008463|pseudocap|138:6045300-6045400_f	4.61515	-16.0779	3.69278	-4.35387	NA	NA
gi|116048575|ref|NC_008463|pseudocap|138:6045400-6045500_f	23.5529	21.3991	2.90258	7.37244	1.67539e-13	6.12094e-11
gi|116048575|ref|NC_008463|pseudocap|138:6045500-6045600_f	12.593	20.5605	3.41066	6.02832	1.65671e-09	1.72534e-07
gi|116048575|ref|NC_008463|pseudocap|138:6045600-6045700_f	6.03196	-6.40609	3.58449	-1.78717	0.07391	NA
gi|116048575|ref|NC_008463|pseudocap|138:6045700-6045800_f	32.9093	1.05527	2.75043	0.383673	0.701221	0.885008
gi|116048575|ref|NC_008463|pseudocap|138:6045800-6045900_f	11.5659	5.61758	3.54779	1.5834	0.11333	0.338547
gi|116048575|ref|NC_008463|pseudocap|138:6045900-6046000_f	27.4529	0.501114	2.47697	0.20231	0.839675	0.947443
gi|116048575|ref|NC_008463|pseudocap|138:6046000-6046100_f	27.83	-0.958954	2.44877	-0.391607	0.695349	0.882186
gi|116048575|ref|NC_008463|pseudocap|138:6046200-6046300_f	12.5062	-2.35346	2.6865	-0.876032	0.381013	0.672721
gi|116048575|ref|NC_008463|pseudocap|138:6046300-6046400_f	91.3621	-0.499225	1.09915	-0.454194	0.649689	0.859068
gi|116048575|ref|NC_008463|pseudocap|138:6046400-6046500_f	111.173	-0.422021	1.09207	-0.386443	0.699169	0.884287
gi|116048575|ref|NC_008463|pseudocap|138:6046500-6046600_f	15.5011	-2.22557	1.9142	-1.16266	0.244966	0.531782
gi|116048575|ref|NC_008463|pseudocap|138:6046600-6046700_f	38.8972	-1.2986	1.98325	-0.654784	0.512607	0.776664
gi|116048575|ref|NC_008463|pseudocap|138:6046700-6046800_f	72.7061	0.3563	1.96422	0.181395	NA	NA
gi|116048575|ref|NC_008463|pseudocap|138:6046800-6046900_f	20.0933	-0.187955	2.15346	-0.0872806	0.930448	0.979505
gi|116048575|ref|NC_008463|pseudocap|138:6046900-6047000_f	2466.54	2.53477	0.636892	3.97991	6.89411e-05	0.00161947
gi|116048575|ref|NC_008463|pseudocap|138:6047000-6047100_f	3164.19	1.10317	0.595807	1.85156	0.0640895	0.238741
gi|116048575|ref|NC_008463|pseudocap|138:6047100-6047200_f	187.528	0.111039	0.65203	0.170297	0.864777	0.957208
gi|116048575|ref|NC_008463|pseudocap|138:6047200-6047300_f	0.912737	0	3.72493	0	1	NA
gi|116048575|ref|NC_008463|pseudocap|138:6047300-6047400_f	2.00061	0	3.72493	0	NA	NA
gi|116048575|ref|NC_008463|pseudocap|138:6047400-6047500_f	2.07081	0	3.72493	0	NA	NA
gi|116048575|ref|NC_008463|pseudocap|138:6047600-6047700_f	1.53043	-3.78021	3.59115	-1.05264	NA	NA
gi|116048575|ref|NC_008463|pseudocap|138:6047700-6047800_f	14.3448	3.7879	3.50492	1.08074	NA	NA
gi|116048575|ref|NC_008463|pseudocap|138:6047800-6047900_f	85.21	24.8625	3.63097	6.84735	NA	NA
gi|116048575|ref|NC_008463|pseudocap|138:6047900-6048000_f	5.31307	6.93991	3.63623	1.90854	NA	NA
gi|116048575|ref|NC_008463|pseudocap|138:6048000-6048100_f	3.84231	5.10314	3.65058	1.3979	0.162143	NA
gi|116048575|ref|NC_008463|pseudocap|138:6048400-6048500_f	0.638916	0	3.72493	0	1	NA
gi|116048575|ref|NC_008463|pseudocap|138:6048500-6048600_f	28.1073	0.757434	1.84788	0.409894	0.681884	0.875602
gi|116048575|ref|NC_008463|pseudocap|138:6048600-6048700_f	259.213	1.3268	1.48182	0.895388	0.37058	0.663043
gi|116048575|ref|NC_008463|pseudocap|138:6048700-6048800_f	69.0088	1.76864	1.50179	1.17769	0.238922	0.524695
gi|116048575|ref|NC_008463|pseudocap|138:6048800-6048900_f	15.5302	0.494005	3.18295	0.155203	0.876661	0.961216
gi|116048575|ref|NC_008463|pseudocap|138:6048900-6049000_f	9.15513	-0.27045	3.23867	-0.0835064	0.933449	0.980311
gi|116048575|ref|NC_008463|pseudocap|138:6049000-6049100_f	47.5686	-0.151526	1.87372	-0.0808692	0.935546	0.980672
gi|116048575|ref|NC_008463|pseudocap|138:6049100-6049200_f	38.1823	1.73275	1.79627	0.964639	0.334726	0.629151
gi|116048575|ref|NC_008463|pseudocap|138:6049200-6049300_f	17.1756	7.90842	2.89669	2.73015	0.00633049	0.0507812
gi|116048575|ref|NC_008463|pseudocap|138:6049300-6049400_f	9.65311	6.96309	3.63614	1.91497	0.0554968	0.218268
gi|116048575|ref|NC_008463|pseudocap|138:6049400-6049500_f	7.08591	5.77585	3.64317	1.58539	0.112878	0.337668
gi|116048575|ref|NC_008463|pseudocap|138:6049500-6049600_f	13.744	22.0848	3.63278	6.07933	1.20685e-09	1.32157e-07
gi|116048575|ref|NC_008463|pseudocap|138:6049600-6049700_f	5.52754	3.05651	3.52494	0.867112	NA	NA
gi|116048575|ref|NC_008463|pseudocap|138:6049700-6049800_f	57.5622	2.42262	2.13949	1.13234	0.257493	0.546385
gi|116048575|ref|NC_008463|pseudocap|138:6049800-6049900_f	22.4247	1.82148	2.42357	0.751571	0.452309	0.732531
gi|116048575|ref|NC_008463|pseudocap|138:6049900-6050000_f	8.26123	7.54457	3.63431	2.07593	NA	NA
gi|116048575|ref|NC_008463|pseudocap|138:6050000-6050100_f	17.2001	5.39149	3.14561	1.71397	NA	NA
gi|116048575|ref|NC_008463|pseudocap|138:6050100-6050200_f	134.737	0.532107	1.19229	0.446292	0.655386	0.862392
gi|116048575|ref|NC_008463|pseudocap|138:6050200-6050300_f	99.9313	1.1441	1.12962	1.01282	0.311146	0.605536
gi|116048575|ref|NC_008463|pseudocap|138:6050300-6050400_f	236.353	-0.765087	1.02857	-0.743837	0.456975	0.736081
gi|116048575|ref|NC_008463|pseudocap|138:6050400-6050500_f	181.994	-2.21484	1.29164	-1.71475	0.0863913	0.287529
gi|116048575|ref|NC_008463|pseudocap|138:6050500-6050600_f	49.8909	-0.152798	1.83783	-0.0831409	0.933739	0.980317
gi|116048575|ref|NC_008463|pseudocap|138:6050600-6050700_f	102.637	-0.0683298	1.43796	-0.0475185	0.9621	0.989945
gi|116048575|ref|NC_008463|pseudocap|138:6050700-6050800_f	72.2131	2.10153	1.42896	1.47067	0.14138	0.388341
gi|116048575|ref|NC_008463|pseudocap|138:6050800-6050900_f	140.144	0.493795	1.30777	0.377586	0.705738	0.887235
gi|116048575|ref|NC_008463|pseudocap|138:6050900-6051000_f	608.39	0.453037	1.00758	0.44963	0.652977	0.860961
gi|116048575|ref|NC_008463|pseudocap|138:6051000-6051100_f	769.102	0.535285	0.926416	0.577801	0.563398	0.810264
gi|116048575|ref|NC_008463|pseudocap|138:6051100-6051200_f	145.634	0.850828	1.02369	0.831139	0.405895	0.69506
gi|116048575|ref|NC_008463|pseudocap|138:6051200-6051300_f	81.9859	5.53359	3.49514	1.58322	NA	NA
gi|116048575|ref|NC_008463|pseudocap|138:6051300-6051400_f	264.249	0.731866	1.19547	0.612197	0.540407	0.795116
gi|116048575|ref|NC_008463|pseudocap|138:6051400-6051500_f	1524.25	0.868422	0.810951	1.07087	0.284228	0.577054
gi|116048575|ref|NC_008463|pseudocap|138:6051500-6051600_f	722.054	0.395706	0.710882	0.556642	0.577772	0.818874
gi|116048575|ref|NC_008463|pseudocap|138:6051600-6051700_f	146.539	0.260319	0.915714	0.284279	0.776196	0.920319
gi|116048575|ref|NC_008463|pseudocap|138:6051700-6051800_f	1355.41	0.370541	0.673498	0.550174	0.5822	0.821432
gi|116048575|ref|NC_008463|pseudocap|138:6051800-6051900_f	4266.86	1.01274	0.56542	1.79113	0.0732731	0.25946
gi|116048575|ref|NC_008463|pseudocap|138:6051900-6052000_f	814.04	1.77646	0.817785	2.17228	0.0298343	0.146787
gi|116048575|ref|NC_008463|pseudocap|138:6052000-6052100_f	1.1773	-3.91231	3.59351	-1.08872	0.276279	NA
gi|116048575|ref|NC_008463|pseudocap|138:6052200-6052300_f	5.01576	-6.13966	3.58488	-1.71265	0.0867763	NA
gi|116048575|ref|NC_008463|pseudocap|138:6052300-6052400_f	21.0954	-8.0974	2.39308	-3.38367	0.000715236	0.0101954
gi|116048575|ref|NC_008463|pseudocap|138:6052400-6052500_f	7.26269	-2.41654	2.68543	-0.89987	0.368189	0.661027
gi|116048575|ref|NC_008463|pseudocap|138:6052500-6052600_f	27.8106	-0.22415	2.45586	-0.0912713	0.927277	0.978105
gi|116048575|ref|NC_008463|pseudocap|138:6052600-6052700_f	4.80736	1.12895	2.73257	0.413145	0.679501	NA
gi|116048575|ref|NC_008463|pseudocap|138:6052700-6052800_f	36.0518	-3.18849	1.68305	-1.89447	0.0581627	0.224697
gi|116048575|ref|NC_008463|pseudocap|138:6052800-6052900_f	33.2488	-2.89772	1.49588	-1.93714	0.0527285	0.211288
gi|116048575|ref|NC_008463|pseudocap|138:6052900-6053000_f	9.34282	-3.28853	2.33679	-1.40728	0.159343	0.416789
gi|116048575|ref|NC_008463|pseudocap|138:6053000-6053100_f	7.09218	-6.25595	3.5847	-1.74518	0.0809534	0.276149
gi|116048575|ref|NC_008463|pseudocap|138:6053100-6053200_f	44.4872	-3.30675	1.78348	-1.8541	NA	NA
gi|116048575|ref|NC_008463|pseudocap|138:6053200-6053300_f	59.8599	-4.0736	1.56475	-2.60335	0.0092317	0.0661711
gi|116048575|ref|NC_008463|pseudocap|138:6053300-6053400_f	52.9957	2.72486	1.36038	2.00301	0.0451757	0.190986
gi|116048575|ref|NC_008463|pseudocap|138:6053400-6053500_f	93.8666	4.60245	1.23203	3.73566	0.000187225	0.0036179
gi|116048575|ref|NC_008463|pseudocap|138:6053500-6053600_f	301.657	4.24759	1.22087	3.47917	NA	NA
gi|116048575|ref|NC_008463|pseudocap|138:6053600-6053700_f	332.4	3.05541	1.16041	2.63303	0.00846263	0.0622202
gi|116048575|ref|NC_008463|pseudocap|138:6053700-6053800_f	50.1394	0.269148	1.1026	0.244103	0.807151	0.934075
gi|116048575|ref|NC_008463|pseudocap|138:6053800-6053900_f	40.4817	-1.20807	1.70596	-0.708143	0.478856	0.75288
gi|116048575|ref|NC_008463|pseudocap|138:6053900-6054000_f	290.284	-0.463162	0.674202	-0.686979	0.492096	0.762465
gi|116048575|ref|NC_008463|pseudocap|138:6054000-6054100_f	1722.61	-0.566921	0.609099	-0.930754	0.351981	0.645822
gi|116048575|ref|NC_008463|pseudocap|138:6054100-6054200_f	801.411	-1.69264	0.555691	-3.04602	0.00231894	0.0245252
gi|116048575|ref|NC_008463|pseudocap|138:6054200-6054300_f	1538.92	0.215173	0.581988	0.369722	0.71159	0.890088
gi|116048575|ref|NC_008463|pseudocap|138:6054300-6054400_f	1826.9	1.54584	0.646482	2.39115	0.0167955	0.0998719
gi|116048575|ref|NC_008463|pseudocap|138:6054400-6054500_f	329.814	-0.777962	0.809581	-0.960943	0.336581	0.630896
gi|116048575|ref|NC_008463|pseudocap|138:6054500-6054600_f	53.4002	-0.388822	0.957612	-0.406033	0.684718	0.877098
gi|116048575|ref|NC_008463|pseudocap|138:6054600-6054700_f	288.272	-0.466066	0.729141	-0.639198	0.522694	0.783227
gi|116048575|ref|NC_008463|pseudocap|138:6054700-6054800_f	639.19	-0.593754	0.631491	-0.940242	0.347093	0.641002
gi|116048575|ref|NC_008463|pseudocap|138:6054800-6054900_f	26.1989	-0.975803	1.43093	-0.681935	0.49528	0.764623
gi|116048575|ref|NC_008463|pseudocap|138:6054900-6055000_f	0.652523	0	3.72493	0	1	NA
gi|116048575|ref|NC_008463|pseudocap|138:6055000-6055100_f	1036.86	-0.924221	0.856125	-1.07954	0.280347	0.572839
gi|116048575|ref|NC_008463|pseudocap|138:6055100-6055200_f	3766.93	-1.19691	0.898496	-1.33213	0.182819	0.45136
gi|116048575|ref|NC_008463|pseudocap|138:6055200-6055300_f	71.5502	-1.25954	1.0098	-1.24731	0.212283	0.490802
gi|116048575|ref|NC_008463|pseudocap|138:6055300-6055400_f	405.39	-0.76066	0.825827	-0.921088	0.357004	0.65037
gi|116048575|ref|NC_008463|pseudocap|138:6055400-6055500_f	549.635	0.47793	0.918741	0.520201	0.602923	0.832862
gi|116048575|ref|NC_008463|pseudocap|138:6055500-6055600_f	261.148	1.91523	1.10327	1.73596	0.0825712	0.279863
gi|116048575|ref|NC_008463|pseudocap|138:6055600-6055700_f	164.343	2.08063	0.821643	2.53228	0.0113324	0.0760927
gi|116048575|ref|NC_008463|pseudocap|138:6055700-6055800_f	122.325	0.784478	0.949218	0.826446	NA	NA
gi|116048575|ref|NC_008463|pseudocap|138:6055800-6055900_f	37.3295	2.32773	1.32329	1.75904	0.0785705	0.270851
gi|116048575|ref|NC_008463|pseudocap|138:6055900-6056000_f	11.5836	-3.42854	2.87862	-1.19104	0.233639	0.5178
gi|116048575|ref|NC_008463|pseudocap|138:6056000-6056100_f	84.2918	-4.75248	1.66099	-2.86123	0.00422003	0.0380531
gi|116048575|ref|NC_008463|pseudocap|138:6056100-6056200_f	165.505	-3.62306	1.52739	-2.37206	0.0176893	0.103349
gi|116048575|ref|NC_008463|pseudocap|138:6056200-6056300_f	84.1691	1.85186	2.05065	0.903061	0.366494	0.659313
gi|116048575|ref|NC_008463|pseudocap|138:6056300-6056400_f	163.961	-1.92574	1.1116	-1.73241	0.0832005	0.281167
gi|116048575|ref|NC_008463|pseudocap|138:6056400-6056500_f	264.513	-1.74713	1.14548	-1.52524	0.1272	0.363847
gi|116048575|ref|NC_008463|pseudocap|138:6056500-6056600_f	27.094	-1.74136	1.50314	-1.15848	0.246666	0.533669
gi|116048575|ref|NC_008463|pseudocap|138:6056600-6056700_f	139.315	-2.97941	1.39901	-2.12965	0.0332007	0.156908
gi|116048575|ref|NC_008463|pseudocap|138:6056700-6056800_f	324.887	-3.66756	1.10854	-3.30845	0.000938145	0.0124672
gi|116048575|ref|NC_008463|pseudocap|138:6056800-6056900_f	41.4762	-3.66095	1.57833	-2.31951	0.0203675	0.113938
gi|116048575|ref|NC_008463|pseudocap|138:6056900-6057000_f	30.5459	-1.11907	2.2582	-0.495558	0.620206	0.842583
gi|116048575|ref|NC_008463|pseudocap|138:6057000-6057100_f	53.7993	-1.01229	2.03156	-0.498284	0.618284	0.841701
gi|116048575|ref|NC_008463|pseudocap|138:6057100-6057200_f	20.6689	-4.53379	1.94012	-2.33686	0.0194465	0.110289
gi|116048575|ref|NC_008463|pseudocap|138:6057200-6057300_f	89.0123	-2.59044	1.5495	-1.67179	0.0945662	0.303565
gi|116048575|ref|NC_008463|pseudocap|138:6057300-6057400_f	44.6297	-1.84413	1.91392	-0.963533	0.33528	0.629784
gi|116048575|ref|NC_008463|pseudocap|138:6057400-6057500_f	48.1532	-0.823414	2.02133	-0.407362	0.683742	0.876586
gi|116048575|ref|NC_008463|pseudocap|138:6057500-6057600_f	126.523	-2.09231	1.74859	-1.19657	0.231474	0.515288
gi|116048575|ref|NC_008463|pseudocap|138:6057600-6057700_f	50.0094	-7.57128	1.47389	-5.13693	2.7926e-07	1.58851e-05
gi|116048575|ref|NC_008463|pseudocap|138:6057700-6057800_f	12.9666	-6.23731	2.22556	-2.80258	0.00506958	0.0432778
gi|116048575|ref|NC_008463|pseudocap|138:6057800-6057900_f	28.0105	-2.84977	2.24425	-1.26981	0.204153	0.479907
gi|116048575|ref|NC_008463|pseudocap|138:6057900-6058000_f	562.782	0.226598	0.908328	0.249467	0.802999	0.932407
gi|116048575|ref|NC_008463|pseudocap|138:6058000-6058100_f	380.058	-0.00164637	0.891984	-0.00184574	0.998527	1
gi|116048575|ref|NC_008463|pseudocap|138:6058100-6058200_f	1.14487	0.541931	3.61963	0.14972	0.880986	NA
gi|116048575|ref|NC_008463|pseudocap|138:6058300-6058400_f	24.5753	0.497592	1.54856	0.321326	0.747963	0.907439
gi|116048575|ref|NC_008463|pseudocap|138:6058400-6058500_f	39.3254	-0.781204	1.5308	-0.510324	0.609824	0.836648
gi|116048575|ref|NC_008463|pseudocap|138:6058500-6058600_f	13.6404	0.589982	3.3506	0.176083	0.860229	0.955641
gi|116048575|ref|NC_008463|pseudocap|138:6058600-6058700_f	13.9458	0	3.67462	0	1	1
gi|116048575|ref|NC_008463|pseudocap|138:6058800-6058900_f	2.22346	-2.8358	3.60561	-0.786497	NA	NA
gi|116048575|ref|NC_008463|pseudocap|138:6058900-6059000_f	15.5393	0.907508	3.06673	0.29592	0.767291	0.916002
gi|116048575|ref|NC_008463|pseudocap|138:6059000-6059100_f	21.1046	-4.15158	2.85852	-1.45236	0.146403	0.396506
gi|116048575|ref|NC_008463|pseudocap|138:6059100-6059200_f	12.1669	-6.11447	2.42059	-2.52602	0.0115363	0.0769328
gi|116048575|ref|NC_008463|pseudocap|138:6059200-6059300_f	1.22199	0	3.72493	0	1	NA
gi|116048575|ref|NC_008463|pseudocap|138:6059500-6059600_f	1.56051	-0.834233	3.54098	-0.235594	0.813748	NA
gi|116048575|ref|NC_008463|pseudocap|138:6059600-6059700_f	5.60606	-2.25233	3.51003	-0.641682	NA	NA
gi|116048575|ref|NC_008463|pseudocap|138:6059700-6059800_f	25.1093	1.08042	1.11241	0.971248	0.331425	0.626115
gi|116048575|ref|NC_008463|pseudocap|138:6059800-6059900_f	70.7654	0.75188	1.04251	0.721223	0.470772	0.746509
gi|116048575|ref|NC_008463|pseudocap|138:6059900-6060000_f	51.3683	4.25706	1.31171	3.24542	0.00117276	0.0147168
gi|116048575|ref|NC_008463|pseudocap|138:6060000-6060100_f	502.99	0.0772283	0.893907	0.0863942	0.931153	0.979629
gi|116048575|ref|NC_008463|pseudocap|138:6060100-6060200_f	298.524	-1.01389	0.897643	-1.1295	0.258686	0.547857
gi|116048575|ref|NC_008463|pseudocap|138:6060200-6060300_f	9.79335	3.07825	2.89473	1.0634	0.2876	0.580816
gi|116048575|ref|NC_008463|pseudocap|138:6060300-6060400_f	16.0947	4.31794	2.56137	1.68579	0.0918357	0.298337
gi|116048575|ref|NC_008463|pseudocap|138:6060400-6060500_f	9.14079	1.00019	3.51578	0.284487	0.776037	0.920246
gi|116048575|ref|NC_008463|pseudocap|138:6060500-6060600_f	12.2137	-2.24577	3.08994	-0.726801	0.467348	0.743721
gi|116048575|ref|NC_008463|pseudocap|138:6060600-6060700_f	67.8567	4.59776	1.32683	3.46523	0.000529777	0.00809758
gi|116048575|ref|NC_008463|pseudocap|138:6060700-6060800_f	35.8308	2.69134	1.73504	1.55117	0.12086	0.352705
gi|116048575|ref|NC_008463|pseudocap|138:6060800-6060900_f	0.604361	-3.09681	3.60181	-0.859793	NA	NA
gi|116048575|ref|NC_008463|pseudocap|138:6061000-6061100_f	181.718	3.08697	0.781398	3.95058	7.79626e-05	0.00179013
gi|116048575|ref|NC_008463|pseudocap|138:6061100-6061200_f	63.3253	3.3431	0.914756	3.65464	0.000257547	0.00463033
gi|116048575|ref|NC_008463|pseudocap|138:6061200-6061300_f	49.4055	3.22813	1.49305	2.1621	0.0306105	0.149144
gi|116048575|ref|NC_008463|pseudocap|138:6061300-6061400_f	80.8084	1.2047	1.38564	0.869421	0.384617	0.676023
gi|116048575|ref|NC_008463|pseudocap|138:6061400-6061500_f	29.0838	1.09868	2.14019	0.513358	0.607701	0.835363
gi|116048575|ref|NC_008463|pseudocap|138:6061500-6061600_f	18.6518	3.44331	2.5466	1.35212	0.176337	0.442023
gi|116048575|ref|NC_008463|pseudocap|138:6061600-6061700_f	43.3495	1.29913	2.17376	0.59764	0.55008	0.80131
gi|116048575|ref|NC_008463|pseudocap|138:6061700-6061800_f	44.3828	0.876171	1.88577	0.464622	0.642202	0.854803
gi|116048575|ref|NC_008463|pseudocap|138:6061800-6061900_f	120.716	2.27098	1.60498	1.41496	0.15708	0.413194
gi|116048575|ref|NC_008463|pseudocap|138:6061900-6062000_f	31.6487	2.06479	2.02366	1.02033	0.307574	0.602117
gi|116048575|ref|NC_008463|pseudocap|138:6062000-6062100_f	13.0775	2.15265	3.28759	0.654778	NA	NA
gi|116048575|ref|NC_008463|pseudocap|138:6062100-6062200_f	5.09932	5.82774	3.64273	1.59983	NA	NA
gi|116048575|ref|NC_008463|pseudocap|138:6062200-6062300_f	1.1767	4.78671	3.65543	1.30948	0.190372	NA
gi|116048575|ref|NC_008463|pseudocap|138:6062300-6062400_f	19.1415	6.30034	3.02934	2.07977	0.0375463	0.169896
gi|116048575|ref|NC_008463|pseudocap|138:6062400-6062500_f	11.5006	-5.71716	2.67188	-2.13975	0.032375	0.15459
gi|116048575|ref|NC_008463|pseudocap|138:6062500-6062600_f	6.39885	-6.49078	3.58438	-1.81085	0.0701635	NA
gi|116048575|ref|NC_008463|pseudocap|138:6062600-6062700_f	1.57564	-1.98277	3.62406	-0.547113	NA	NA
gi|116048575|ref|NC_008463|pseudocap|138:6062700-6062800_f	4.80849	0	3.72493	0	NA	NA
gi|116048575|ref|NC_008463|pseudocap|138:6063300-6063400_f	10.1593	6.89396	3.63393	1.89711	NA	NA
gi|116048575|ref|NC_008463|pseudocap|138:6063400-6063500_f	14.1578	6.8556	3.49346	1.96241	NA	NA
gi|116048575|ref|NC_008463|pseudocap|138:6063700-6063800_f	125.702	1.8311	1.29048	1.41893	0.155919	0.411308
gi|116048575|ref|NC_008463|pseudocap|138:6063800-6063900_f	74.1137	1.43072	1.38695	1.03156	0.302277	0.596465
gi|116048575|ref|NC_008463|pseudocap|138:6063900-6064000_f	23.8394	1.18584	2.16587	0.547511	0.584028	0.822397
gi|116048575|ref|NC_008463|pseudocap|138:6064000-6064100_f	24.3978	-0.142245	2.68531	-0.0529714	0.957755	0.988791
gi|116048575|ref|NC_008463|pseudocap|138:6064100-6064200_f	6.33383	-6.28862	3.58465	-1.75432	0.0793762	NA
gi|116048575|ref|NC_008463|pseudocap|138:6064200-6064300_f	3.33376	-5.54932	3.58607	-1.54747	NA	NA
gi|116048575|ref|NC_008463|pseudocap|138:6064300-6064400_f	0.700148	-3.29801	3.59931	-0.916289	0.359515	NA
gi|116048575|ref|NC_008463|pseudocap|138:6064400-6064500_f	128.696	0.920017	1.38033	0.666521	0.505078	0.771808
gi|116048575|ref|NC_008463|pseudocap|138:6064500-6064600_f	444.75	0.646022	0.835199	0.773495	0.439229	0.722007
gi|116048575|ref|NC_008463|pseudocap|138:6064600-6064700_f	701.369	0.0369876	0.676316	0.0546898	0.956386	0.988115
gi|116048575|ref|NC_008463|pseudocap|138:6064700-6064800_f	240.94	-1.84432	1.12751	-1.63575	0.101892	0.317652
gi|116048575|ref|NC_008463|pseudocap|138:6064800-6064900_f	57.7227	1.35195	1.53904	0.878437	0.379706	0.67145
gi|116048575|ref|NC_008463|pseudocap|138:6064900-6065000_f	71.1981	1.16398	1.72371	0.675274	0.499502	0.767833
gi|116048575|ref|NC_008463|pseudocap|138:6065000-6065100_f	12.5887	-1.28124	2.47837	-0.516968	0.605179	0.833956
gi|116048575|ref|NC_008463|pseudocap|138:6065100-6065200_f	17.355	-2.27704	2.72608	-0.835279	0.403561	0.693172
gi|116048575|ref|NC_008463|pseudocap|138:6065200-6065300_f	14.839	-2.19369	2.75216	-0.797079	0.425405	0.710723
gi|116048575|ref|NC_008463|pseudocap|138:6065300-6065400_f	0.544052	0.577054	3.71623	0.155279	0.876601	NA
gi|116048575|ref|NC_008463|pseudocap|138:6065600-6065700_f	57.6979	3.74481	1.50964	2.48059	0.0131164	0.0841486
gi|116048575|ref|NC_008463|pseudocap|138:6065700-6065800_f	238.806	3.56819	1.35089	2.64136	0.00825731	0.0612619
gi|116048575|ref|NC_008463|pseudocap|138:6065800-6065900_f	37.6964	-0.171846	1.44058	-0.119289	0.905047	0.970973
gi|116048575|ref|NC_008463|pseudocap|138:6065900-6066000_f	111.849	1.36785	1.48917	0.918533	0.35834	0.651662
gi|116048575|ref|NC_008463|pseudocap|138:6066000-6066100_f	156.429	1.71136	1.45685	1.17469	0.240118	0.525945
gi|116048575|ref|NC_008463|pseudocap|138:6066100-6066200_f	299.428	-0.301723	0.792814	-0.380572	0.703521	0.885993
gi|116048575|ref|NC_008463|pseudocap|138:6066200-6066300_f	94.4244	-1.15649	0.877584	-1.31781	0.187565	0.457939
gi|116048575|ref|NC_008463|pseudocap|138:6066300-6066400_f	1.16886	-3.38661	3.59831	-0.941165	0.34662	NA
gi|116048575|ref|NC_008463|pseudocap|138:6066600-6066700_f	22.541	-1.79605	2.22845	-0.805963	0.420264	0.706782
gi|116048575|ref|NC_008463|pseudocap|138:6066700-6066800_f	125.14	-1.08047	1.17747	-0.917617	0.358819	0.652097
gi|116048575|ref|NC_008463|pseudocap|138:6066800-6066900_f	139.537	-1.33481	1.17822	-1.1329	0.257257	0.546119
gi|116048575|ref|NC_008463|pseudocap|138:6066900-6067000_f	138.393	-1.19786	1.17638	-1.01826	0.308553	0.603032
gi|116048575|ref|NC_008463|pseudocap|138:6067000-6067100_f	100.787	-1.02923	1.15504	-0.891084	0.372884	0.665146
gi|116048575|ref|NC_008463|pseudocap|138:6067100-6067200_f	81.2192	-0.00396331	1.26087	-0.00314332	0.997492	1
gi|116048575|ref|NC_008463|pseudocap|138:6067200-6067300_f	91.8774	-0.565016	0.91605	-0.616796	0.537369	0.793494
gi|116048575|ref|NC_008463|pseudocap|138:6067300-6067400_f	19.0679	-1.02034	2.1787	-0.468325	0.639552	0.853282
gi|116048575|ref|NC_008463|pseudocap|138:6067400-6067500_f	12.7645	-5.27923	2.63914	-2.00036	0.0454616	0.191788
gi|116048575|ref|NC_008463|pseudocap|138:6067500-6067600_f	12.4709	-1.32632	2.38003	-0.55727	0.577343	0.81855
gi|116048575|ref|NC_008463|pseudocap|138:6067600-6067700_f	26.9295	7.75502	2.8168	2.75313	NA	NA
gi|116048575|ref|NC_008463|pseudocap|138:6067700-6067800_f	1.58178	4.03623	3.67211	1.09916	0.271699	NA
gi|116048575|ref|NC_008463|pseudocap|138:6067800-6067900_f	13.6182	0.667353	2.74622	0.243008	0.807999	0.934445
gi|116048575|ref|NC_008463|pseudocap|138:6067900-6068000_f	19.5478	1.414	2.68048	0.527517	0.597834	0.830031
gi|116048575|ref|NC_008463|pseudocap|138:6068000-6068100_f	88.8878	0.16868	1.15533	0.146001	0.883921	0.963687
gi|116048575|ref|NC_008463|pseudocap|138:6068100-6068200_f	934.332	-0.863955	0.546095	-1.58206	0.113636	0.339116
gi|116048575|ref|NC_008463|pseudocap|138:6068200-6068300_f	492.005	-1.70286	0.551685	-3.08666	0.00202422	0.022116
gi|116048575|ref|NC_008463|pseudocap|138:6068300-6068400_f	116.209	-1.99372	1.15834	-1.72119	0.0852156	0.285208
gi|116048575|ref|NC_008463|pseudocap|138:6068400-6068500_f	35.451	-1.87082	1.4804	-1.26373	0.206328	0.482648
gi|116048575|ref|NC_008463|pseudocap|138:6068500-6068600_f	12.5848	0.0877617	3.20896	0.0273489	0.978181	0.995435
gi|116048575|ref|NC_008463|pseudocap|138:6068600-6068700_f	15.6825	0.239582	2.55117	0.0939106	0.92518	0.977545
gi|116048575|ref|NC_008463|pseudocap|138:6068700-6068800_f	208.383	-2.46285	1.18324	-2.08144	0.0373932	0.169459
gi|116048575|ref|NC_008463|pseudocap|138:6068800-6068900_f	500.002	-1.26056	0.729483	-1.72802	0.0839844	0.282761
gi|116048575|ref|NC_008463|pseudocap|138:6068900-6069000_f	664.237	-0.728047	0.528037	-1.37878	0.167963	0.429867
gi|116048575|ref|NC_008463|pseudocap|138:6069000-6069100_f	448.519	-1.35301	0.94203	-1.43627	0.150924	0.403555
gi|116048575|ref|NC_008463|pseudocap|138:6069100-6069200_f	127.22	-1.32372	1.0841	-1.22103	0.222074	0.503479
gi|116048575|ref|NC_008463|pseudocap|138:6069200-6069300_f	190.356	-1.18634	1.05849	-1.12078	0.262382	0.552442
gi|116048575|ref|NC_008463|pseudocap|138:6069300-6069400_f	1367.14	1.13715	0.743176	1.53012	0.125986	0.361665
gi|116048575|ref|NC_008463|pseudocap|138:6069400-6069500_f	481.015	1.19314	0.752751	1.58504	0.112958	0.337817
gi|116048575|ref|NC_008463|pseudocap|138:6069500-6069600_f	16.5932	-3.04215	1.83959	-1.65371	0.0981861	0.310371
gi|116048575|ref|NC_008463|pseudocap|138:6069600-6069700_f	208.54	-0.188912	0.989227	-0.190969	0.84855	0.951331
gi|116048575|ref|NC_008463|pseudocap|138:6069700-6069800_f	55.4725	-0.880211	1.405	-0.626484	0.530997	0.789129
gi|116048575|ref|NC_008463|pseudocap|138:6069800-6069900_f	28.7203	-3.60148	2.54164	-1.417	0.156484	0.412281
gi|116048575|ref|NC_008463|pseudocap|138:6069900-6070000_f	22.3545	1.89194	2.86757	0.659772	NA	NA
gi|116048575|ref|NC_008463|pseudocap|138:6070000-6070100_f	18.3302	-2.36625	2.73111	-0.866404	0.386269	0.677463
gi|116048575|ref|NC_008463|pseudocap|138:6070100-6070200_f	19.2481	-5.37017	2.47134	-2.17298	0.0297821	0.146659
gi|116048575|ref|NC_008463|pseudocap|138:6070200-6070300_f	44.9344	0.242281	1.75222	0.13827	0.890027	0.965902
gi|116048575|ref|NC_008463|pseudocap|138:6070300-6070400_f	13.463	-0.379725	1.76754	-0.214833	0.829898	0.943226
gi|116048575|ref|NC_008463|pseudocap|138:6070400-6070500_f	32.6343	-1.42277	2.19814	-0.647261	0.517463	0.779703
gi|116048575|ref|NC_008463|pseudocap|138:6070500-6070600_f	15.4674	-2.37004	2.52547	-0.938452	0.348012	0.641724
gi|116048575|ref|NC_008463|pseudocap|138:6070600-6070700_f	11.5612	-5.68152	2.73155	-2.07997	0.0375286	0.169841
gi|116048575|ref|NC_008463|pseudocap|138:6070700-6070800_f	2104.73	-1.078	0.884911	-1.2182	0.223147	0.504739
gi|116048575|ref|NC_008463|pseudocap|138:6070800-6070900_f	977.877	-1.13463	0.885121	-1.28189	0.199881	0.474444
gi|116048575|ref|NC_008463|pseudocap|138:6070900-6071000_f	308.314	-0.942293	1.1032	-0.854148	0.393023	0.683605
gi|116048575|ref|NC_008463|pseudocap|138:6071000-6071100_f	68.1808	-2.39688	1.34434	-1.78294	0.0745954	0.262285
gi|116048575|ref|NC_008463|pseudocap|138:6071100-6071200_f	22.8577	-4.19029	2.24566	-1.86595	0.0620478	0.233739
gi|116048575|ref|NC_008463|pseudocap|138:6071200-6071300_f	83.2553	-0.790093	1.6101	-0.490711	0.623631	0.844385
gi|116048575|ref|NC_008463|pseudocap|138:6071300-6071400_f	73.7981	-0.327754	1.45881	-0.224671	0.822235	0.93994
gi|116048575|ref|NC_008463|pseudocap|138:6071700-6071800_f	23.9482	-1.47448	1.57359	-0.937014	0.348751	0.642375
gi|116048575|ref|NC_008463|pseudocap|138:6071800-6071900_f	81.6492	1.30221	1.37888	0.944395	0.344968	0.639076
gi|116048575|ref|NC_008463|pseudocap|138:6071900-6072000_f	32.2138	2.04966	2.23995	0.915047	NA	NA
gi|116048575|ref|NC_008463|pseudocap|138:6072000-6072100_f	68.5236	-5.30226	1.64765	-3.21808	0.00129052	0.015832
gi|116048575|ref|NC_008463|pseudocap|138:6072100-6072200_f	428.705	-0.57866	0.670534	-0.862983	0.388147	0.679175
gi|116048575|ref|NC_008463|pseudocap|138:6072200-6072300_f	714.227	0.256385	0.616821	0.415656	0.677662	0.873681
gi|116048575|ref|NC_008463|pseudocap|138:6072300-6072400_f	122.121	0.557028	1.30872	0.425629	0.670378	0.870149
gi|116048575|ref|NC_008463|pseudocap|138:6072400-6072500_f	11.8538	0.117659	2.06144	0.0570759	0.954485	0.987627
gi|116048575|ref|NC_008463|pseudocap|138:6072500-6072600_f	3.02078	-3.45279	3.59334	-0.960885	0.33661	NA
gi|116048575|ref|NC_008463|pseudocap|138:6072600-6072700_f	0.960283	-3.09683	3.60181	-0.8598	NA	NA
gi|116048575|ref|NC_008463|pseudocap|138:6072800-6072900_f	2.06171	5.4193	3.64667	1.48609	0.137254	NA
gi|116048575|ref|NC_008463|pseudocap|138:6072900-6073000_f	21.6052	0.0356647	2.36707	0.015067	0.987979	0.998607
gi|116048575|ref|NC_008463|pseudocap|138:6073000-6073100_f	128.361	-0.295754	1.01165	-0.292348	0.77002	0.917359
gi|116048575|ref|NC_008463|pseudocap|138:6073100-6073200_f	160.134	-2.6646	0.914453	-2.91387	0.00356979	0.0336305
gi|116048575|ref|NC_008463|pseudocap|138:6073200-6073300_f	103.168	-7.60564	0.989488	-7.68645	1.51279e-14	7.68147e-12
gi|116048575|ref|NC_008463|pseudocap|138:6073300-6073400_f	17.7566	-6.267	2.11046	-2.9695	0.0029829	0.0295642
gi|116048575|ref|NC_008463|pseudocap|138:6073400-6073500_f	96.6508	-0.731997	1.09623	-0.667742	0.504298	0.771246
gi|116048575|ref|NC_008463|pseudocap|138:6073500-6073600_f	1402.39	-1.58047	0.58843	-2.6859	0.00723336	0.0557115
gi|116048575|ref|NC_008463|pseudocap|138:6073600-6073700_f	485.878	-2.09578	0.650677	-3.22092	0.00127778	0.0157161
gi|116048575|ref|NC_008463|pseudocap|138:6073700-6073800_f	340.343	0.566132	1.18605	0.477324	0.633132	0.849472
gi|116048575|ref|NC_008463|pseudocap|138:6073800-6073900_f	47.3795	-0.283309	1.29933	-0.218042	0.827396	0.942177
gi|116048575|ref|NC_008463|pseudocap|138:6073900-6074000_f	489.958	-2.1867	0.691255	-3.16338	0.00155951	0.0182122
gi|116048575|ref|NC_008463|pseudocap|138:6074000-6074100_f	433.663	-2.03604	0.707149	-2.87923	0.00398653	0.0365452
gi|116048575|ref|NC_008463|pseudocap|138:6074100-6074200_f	5849.41	0.0259024	0.590607	0.0438572	0.965018	0.990758
gi|116048575|ref|NC_008463|pseudocap|138:6074200-6074300_f	1852.77	0.0700977	0.561282	0.124889	0.900612	0.969434
gi|116048575|ref|NC_008463|pseudocap|138:6074300-6074400_f	82.7022	-7.47061	1.41067	-5.2958	1.18495e-07	7.56913e-06
gi|116048575|ref|NC_008463|pseudocap|138:6074400-6074500_f	158.827	-4.53501	0.762793	-5.94526	2.76013e-09	2.69344e-07
gi|116048575|ref|NC_008463|pseudocap|138:6074500-6074600_f	1740.85	-5.81241	0.766487	-7.58318	3.37179e-14	1.56738e-11
gi|116048575|ref|NC_008463|pseudocap|138:6074600-6074700_f	1137.01	-5.98535	0.845825	-7.07635	1.48005e-12	3.91235e-10
gi|116048575|ref|NC_008463|pseudocap|138:6074700-6074800_f	141.204	-7.04077	1.25844	-5.59486	2.20797e-08	1.71662e-06
gi|116048575|ref|NC_008463|pseudocap|138:6074800-6074900_f	22.1956	-1.27352	2.20036	-0.578779	0.562738	0.809907
gi|116048575|ref|NC_008463|pseudocap|138:6074900-6075000_f	106.398	-3.68723	1.27093	-2.9012	0.00371733	0.0346572
gi|116048575|ref|NC_008463|pseudocap|138:6075000-6075100_f	58.662	-3.05817	1.49922	-2.03984	0.041366	0.180624
gi|116048575|ref|NC_008463|pseudocap|138:6075100-6075200_f	66.3927	-5.31061	1.33868	-3.96705	7.27683e-05	0.001693
gi|116048575|ref|NC_008463|pseudocap|138:6075200-6075300_f	422.521	-4.85289	0.990463	-4.89962	9.60218e-07	4.63345e-05
gi|116048575|ref|NC_008463|pseudocap|138:6075300-6075400_f	184.896	-4.82032	1.13575	-4.24416	2.1941e-05	0.000635009
gi|116048575|ref|NC_008463|pseudocap|138:6075400-6075500_f	237.099	-5.28517	1.02988	-5.13183	2.86945e-07	1.62739e-05
gi|116048575|ref|NC_008463|pseudocap|138:6075500-6075600_f	758.308	-2.11642	0.928363	-2.27973	0.0226234	0.122347
gi|116048575|ref|NC_008463|pseudocap|138:6075600-6075700_f	807.605	-2.44194	0.834653	-2.92569	0.00343689	0.0327215
gi|116048575|ref|NC_008463|pseudocap|138:6075700-6075800_f	20.107	-0.545337	2.14204	-0.254588	0.799041	0.930365
gi|116048575|ref|NC_008463|pseudocap|138:6075800-6075900_f	31.1271	0.456179	2.42047	0.188467	0.85051	0.951858
gi|116048575|ref|NC_008463|pseudocap|138:6075900-6076000_f	11.181	-7.29579	3.18313	-2.29202	0.0219045	0.119637
gi|116048575|ref|NC_008463|pseudocap|138:6076000-6076100_f	93.0432	-3.16026	1.45098	-2.17802	0.0294045	0.14536
gi|116048575|ref|NC_008463|pseudocap|138:6076100-6076200_f	187.021	-2.7361	1.24164	-2.20361	0.0275519	0.139351
gi|116048575|ref|NC_008463|pseudocap|138:6076200-6076300_f	22.0363	-6.35185	2.2496	-2.82355	0.00474948	0.0413619
gi|116048575|ref|NC_008463|pseudocap|138:6076300-6076400_f	7.87774	-6.29322	3.15477	-1.99483	0.0460617	0.193394
gi|116048575|ref|NC_008463|pseudocap|138:6076400-6076500_f	3.16015	-4.58426	3.58748	-1.27785	0.201301	NA
gi|116048575|ref|NC_008463|pseudocap|138:6076500-6076600_f	5.19193	-4.17895	3.59166	-1.16352	NA	NA
gi|116048575|ref|NC_008463|pseudocap|138:6076600-6076700_f	0.967065	-2.07357	3.6026	-0.575578	NA	NA
gi|116048575|ref|NC_008463|pseudocap|138:6076700-6076800_f	11.1068	0.691437	3.50221	0.197428	NA	NA
gi|116048575|ref|NC_008463|pseudocap|138:6076800-6076900_f	2.29636	3.53771	3.68713	0.959476	0.337319	NA
gi|116048575|ref|NC_008463|pseudocap|138:6076900-6077000_f	5.51042	-3.82979	3.59415	-1.06556	NA	NA
gi|116048575|ref|NC_008463|pseudocap|138:6077000-6077100_f	0.969832	-2.76241	3.60681	-0.765888	0.443743	NA
gi|116048575|ref|NC_008463|pseudocap|138:6077100-6077200_f	12.1922	-4.67795	3.28723	-1.42306	NA	NA
gi|116048575|ref|NC_008463|pseudocap|138:6077200-6077300_f	31.4707	0.181976	1.46137	0.124524	0.900901	0.969491
gi|116048575|ref|NC_008463|pseudocap|138:6077300-6077400_f	32.0615	-3.68364	1.61165	-2.28563	0.0222761	0.121015
gi|116048575|ref|NC_008463|pseudocap|138:6077400-6077500_f	37.2652	-7.09092	2.02577	-3.50036	0.000464626	0.00731318
gi|116048575|ref|NC_008463|pseudocap|138:6077500-6077600_f	77.4417	-3.16624	1.57839	-2.006	NA	NA
gi|116048575|ref|NC_008463|pseudocap|138:6077600-6077700_f	47.9595	-2.21027	1.59907	-1.38222	0.166903	0.428316
gi|116048575|ref|NC_008463|pseudocap|138:6077700-6077800_f	0.607539	-2.63287	3.60908	-0.729513	0.465688	NA
gi|116048575|ref|NC_008463|pseudocap|138:6077800-6077900_f	32.9941	-2.17256	1.87766	-1.15706	0.247248	0.534302
gi|116048575|ref|NC_008463|pseudocap|138:6077900-6078000_f	80.4004	-0.760025	1.06248	-0.715334	0.474403	0.749425
gi|116048575|ref|NC_008463|pseudocap|138:6078000-6078100_f	29.9	-2.09186	1.29612	-1.61393	0.106542	0.326092
gi|116048575|ref|NC_008463|pseudocap|138:6078100-6078200_f	4.3544	-5.93493	3.58524	-1.65538	0.0978479	NA
gi|116048575|ref|NC_008463|pseudocap|138:6078200-6078300_f	2.04665	-4.09271	3.59222	-1.13933	0.254567	NA
gi|116048575|ref|NC_008463|pseudocap|138:6078300-6078400_f	3.00665	-4.46654	3.5879	-1.24489	NA	NA
gi|116048575|ref|NC_008463|pseudocap|138:6078400-6078500_f	0.276999	-1.98272	3.62406	-0.547099	0.58431	NA
gi|116048575|ref|NC_008463|pseudocap|138:6078600-6078700_f	5.10103	-5.16553	3.58714	-1.44001	0.149864	NA
gi|116048575|ref|NC_008463|pseudocap|138:6078700-6078800_f	17.1776	-21.6624	2.78197	-7.78671	6.87785e-15	3.91232e-12
gi|116048575|ref|NC_008463|pseudocap|138:6078800-6078900_f	140.929	-2.69945	1.26499	-2.13396	0.032846	0.155953
gi|116048575|ref|NC_008463|pseudocap|138:6078900-6079000_f	249.092	-3.62723	1.02025	-3.55526	0.000377609	0.00623835
gi|116048575|ref|NC_008463|pseudocap|138:6079000-6079100_f	55.3903	-3.87637	1.68871	-2.29546	0.0217065	0.118921
gi|116048575|ref|NC_008463|pseudocap|138:6079100-6079200_f	1.10343	-1.56233	3.63795	-0.429454	0.667593	NA
gi|116048575|ref|NC_008463|pseudocap|138:6079200-6079300_f	2.90687	-2.89844	3.60464	-0.804087	NA	NA
gi|116048575|ref|NC_008463|pseudocap|138:6079300-6079400_f	3.96638	0.589978	3.72493	0.158386	0.874152	NA
gi|116048575|ref|NC_008463|pseudocap|138:6079400-6079500_f	15.2264	-3.74837	3.03211	-1.23622	0.216375	0.496186
gi|116048575|ref|NC_008463|pseudocap|138:6079500-6079600_f	5.26582	-5.67642	3.58577	-1.58304	0.113412	NA
gi|116048575|ref|NC_008463|pseudocap|138:6079600-6079700_f	35.6421	-7.40707	1.97977	-3.74138	0.000183016	0.00354725
gi|116048575|ref|NC_008463|pseudocap|138:6079700-6079800_f	25.5514	-8.18318	2.15989	-3.78871	0.000151434	0.00304205
gi|116048575|ref|NC_008463|pseudocap|138:6079800-6079900_f	3.01013	-4.71271	3.58884	-1.31316	NA	NA
gi|116048575|ref|NC_008463|pseudocap|138:6079900-6080000_f	18.8258	-19.8207	3.34059	-5.93329	NA	NA
gi|116048575|ref|NC_008463|pseudocap|138:6080000-6080100_f	4.70282	-4.06355	3.59242	-1.13115	0.257993	NA
gi|116048575|ref|NC_008463|pseudocap|138:6080100-6080200_f	11.613	-7.28422	3.49662	-2.08322	0.0372313	0.168947
gi|116048575|ref|NC_008463|pseudocap|138:6080200-6080300_f	8.19664	-6.76025	3.38301	-1.99829	0.045685	0.192333
gi|116048575|ref|NC_008463|pseudocap|138:6080300-6080400_f	35.7559	-1.94728	2.29622	-0.848035	0.396419	0.68682
gi|116048575|ref|NC_008463|pseudocap|138:6080400-6080500_f	17.2406	-2.2027	2.56495	-0.858772	0.390466	0.681149
gi|116048575|ref|NC_008463|pseudocap|138:6080500-6080600_f	6.90292	-6.07209	3.585	-1.69375	0.0903129	0.295427
gi|116048575|ref|NC_008463|pseudocap|138:6080600-6080700_f	144.895	1.03921	0.728383	1.42674	0.153655	0.407847
gi|116048575|ref|NC_008463|pseudocap|138:6080700-6080800_f	457.722	1.85401	0.749113	2.47494	0.0133258	0.0850753
gi|116048575|ref|NC_008463|pseudocap|138:6080800-6080900_f	34.4255	-4.59338	1.63192	-2.8147	0.00488221	0.0421872
gi|116048575|ref|NC_008463|pseudocap|138:6080900-6081000_f	68.3575	-1.88998	1.55024	-1.21915	NA	NA
gi|116048575|ref|NC_008463|pseudocap|138:6081000-6081100_f	208.701	-4.8419	1.09733	-4.41242	1.02221e-05	0.000337512
gi|116048575|ref|NC_008463|pseudocap|138:6081100-6081200_f	95.7338	-6.88291	0.941748	-7.30865	2.69841e-13	9.11727e-11
gi|116048575|ref|NC_008463|pseudocap|138:6081200-6081300_f	19.0113	-6.17668	1.77671	-3.47647	0.000508062	0.00782958
gi|116048575|ref|NC_008463|pseudocap|138:6081300-6081400_f	5.42774	-2.97224	3.60354	-0.824811	0.409479	NA
gi|116048575|ref|NC_008463|pseudocap|138:6081400-6081500_f	17.431	-1.97622	2.30624	-0.856901	NA	NA
gi|116048575|ref|NC_008463|pseudocap|138:6081500-6081600_f	5.55942	-1.12933	3.50906	-0.321834	NA	NA
gi|116048575|ref|NC_008463|pseudocap|138:6081700-6081800_f	0.854494	-3.58009	3.59634	-0.995482	0.319502	NA
gi|116048575|ref|NC_008463|pseudocap|138:6081800-6081900_f	10.6411	0.250451	3.4952	0.0716556	NA	NA
gi|116048575|ref|NC_008463|pseudocap|138:6081900-6082000_f	24.2466	-2.0374	2.7842	-0.73177	0.464309	0.74119
gi|116048575|ref|NC_008463|pseudocap|138:6082000-6082100_f	2.67739	-3.46381	3.59749	-0.96284	0.335628	NA
gi|116048575|ref|NC_008463|pseudocap|138:6082100-6082200_f	9008.97	3.00653	0.96931	3.10172	0.00192398	0.0213084
gi|116048575|ref|NC_008463|pseudocap|138:6082200-6082300_f	1111.69	2.33364	0.696503	3.35051	0.000806624	0.0111531
gi|116048575|ref|NC_008463|pseudocap|138:6082300-6082400_f	2855.17	1.37257	0.780299	1.75903	0.0785717	0.270851
gi|116048575|ref|NC_008463|pseudocap|138:6082400-6082500_f	3064.24	1.12653	0.607084	1.85563	0.0635056	0.237311
gi|116048575|ref|NC_008463|pseudocap|138:6082500-6082600_f	2548.77	0.671801	0.416004	1.61489	0.106334	0.325747
gi|116048575|ref|NC_008463|pseudocap|138:6082600-6082700_f	258.592	0.679517	0.737799	0.921006	0.357047	0.650382
gi|116048575|ref|NC_008463|pseudocap|138:6082700-6082800_f	316.126	0.584526	1.07234	0.545092	0.58569	0.823243
gi|116048575|ref|NC_008463|pseudocap|138:6082800-6082900_f	138.506	0.938522	1.15267	0.814217	0.415521	0.703056
gi|116048575|ref|NC_008463|pseudocap|138:6082900-6083000_f	188.595	1.53445	1.52811	1.00415	0.315308	0.609753
gi|116048575|ref|NC_008463|pseudocap|138:6083000-6083100_f	227.052	2.13926	1.30931	1.63389	0.102283	0.318317
gi|116048575|ref|NC_008463|pseudocap|138:6083100-6083200_f	203.172	-0.387673	1.11235	-0.348517	0.727452	0.898025
gi|116048575|ref|NC_008463|pseudocap|138:6083200-6083300_f	49.6467	2.12934	1.48642	1.43253	0.151991	0.405106
gi|116048575|ref|NC_008463|pseudocap|138:6083300-6083400_f	404.584	1.89904	1.18288	1.60544	0.108397	0.329318
gi|116048575|ref|NC_008463|pseudocap|138:6083400-6083500_f	1344.23	2.18021	0.777838	2.8029	0.00506447	0.0432423
gi|116048575|ref|NC_008463|pseudocap|138:6083500-6083600_f	14673.9	-0.344879	0.651646	-0.529243	0.596637	0.829445
gi|116048575|ref|NC_008463|pseudocap|138:6083600-6083700_f	7544.44	-0.261411	0.655201	-0.398978	0.689909	0.879862
gi|116048575|ref|NC_008463|pseudocap|138:6083700-6083800_f	704.194	0.521246	0.681431	0.764928	0.444314	0.725999
gi|116048575|ref|NC_008463|pseudocap|138:6083800-6083900_f	1205.75	0.388147	0.663529	0.584974	0.558566	0.807078
gi|116048575|ref|NC_008463|pseudocap|138:6083900-6084000_f	891.575	-0.0807123	0.658169	-0.122632	0.902399	0.970133
gi|116048575|ref|NC_008463|pseudocap|138:6084000-6084100_f	793.701	0.404718	0.755506	0.535692	0.592171	0.826817
gi|116048575|ref|NC_008463|pseudocap|138:6084100-6084200_f	222.361	0.595393	0.785989	0.757508	0.448746	0.729616
gi|116048575|ref|NC_008463|pseudocap|138:6084200-6084300_f	164.926	-0.0954832	1.1339	-0.084208	0.932891	0.980106
gi|116048575|ref|NC_008463|pseudocap|138:6084300-6084400_f	1047.33	0.293219	0.656424	0.446691	0.655098	0.862311
gi|116048575|ref|NC_008463|pseudocap|138:6084400-6084500_f	2712.77	0.164958	0.650754	0.253487	0.799892	0.930799
gi|116048575|ref|NC_008463|pseudocap|138:6084500-6084600_f	541.891	0.144485	0.556751	0.259514	0.795238	0.928735
gi|116048575|ref|NC_008463|pseudocap|138:6084600-6084700_f	770.226	0.30499	0.591241	0.515848	0.605961	0.834426
gi|116048575|ref|NC_008463|pseudocap|138:6084700-6084800_f	177.802	-0.891576	0.77634	-1.14843	0.250789	0.538802
gi|116048575|ref|NC_008463|pseudocap|138:6084800-6084900_f	1738.18	-0.706479	0.740911	-0.953528	0.340323	0.634693
gi|116048575|ref|NC_008463|pseudocap|138:6084900-6085000_f	1017.05	-0.707797	0.68	-1.04088	0.297932	0.591841
gi|116048575|ref|NC_008463|pseudocap|138:6085000-6085100_f	440.391	-0.0355616	1.08584	-0.0327503	0.973874	0.993732
gi|116048575|ref|NC_008463|pseudocap|138:6085100-6085200_f	84.8493	0.38131	1.15546	0.330007	0.741395	0.904536
gi|116048575|ref|NC_008463|pseudocap|138:6085200-6085300_f	276.897	-0.440281	0.838803	-0.524892	0.599658	0.830779
gi|116048575|ref|NC_008463|pseudocap|138:6085300-6085400_f	726.183	-0.218133	0.799237	-0.272927	0.784909	0.924342
gi|116048575|ref|NC_008463|pseudocap|138:6085400-6085500_f	378.945	-1.42208	0.861706	-1.6503	0.0988807	0.311693
gi|116048575|ref|NC_008463|pseudocap|138:6085500-6085600_f	1383.03	-1.79852	0.725257	-2.47984	0.0131442	0.0842424
gi|116048575|ref|NC_008463|pseudocap|138:6085600-6085700_f	458.959	-0.709075	0.81794	-0.866903	0.385995	0.677236
gi|116048575|ref|NC_008463|pseudocap|138:6085700-6085800_f	2956.13	0.272391	0.741559	0.367322	0.713379	0.890999
gi|116048575|ref|NC_008463|pseudocap|138:6085800-6085900_f	2380.37	0.0807911	0.694871	0.116268	0.90744	0.971925
gi|116048575|ref|NC_008463|pseudocap|138:6085900-6086000_f	152.382	-1.44473	0.988838	-1.46104	0.144005	0.392715
gi|116048575|ref|NC_008463|pseudocap|138:6086000-6086100_f	56.8958	-1.82245	1.49582	-1.21837	0.223085	0.504644
gi|116048575|ref|NC_008463|pseudocap|138:6086100-6086200_f	547.043	0.212956	0.817197	0.260593	0.794406	0.928475
gi|116048575|ref|NC_008463|pseudocap|138:6086200-6086300_f	308.295	-0.122764	0.757544	-0.162055	0.871263	0.959335
gi|116048575|ref|NC_008463|pseudocap|138:6086300-6086400_f	301.928	0.574351	0.724651	0.79259	0.428017	0.712951
gi|116048575|ref|NC_008463|pseudocap|138:6086400-6086500_f	311.206	0.0917283	0.984789	0.0931451	0.925788	0.977698
gi|116048575|ref|NC_008463|pseudocap|138:6086500-6086600_f	62.0627	-2.60733	1.3585	-1.91927	0.0549496	0.216976
gi|116048575|ref|NC_008463|pseudocap|138:6086600-6086700_f	3.30003	-3.76136	2.76697	-1.35938	0.174027	NA
gi|116048575|ref|NC_008463|pseudocap|138:6086700-6086800_f	1.45085	-1.56234	3.63795	-0.429455	0.667592	NA
gi|116048575|ref|NC_008463|pseudocap|138:6086800-6086900_f	40.6231	-0.569673	2.10113	-0.271126	0.786294	0.924962
gi|116048575|ref|NC_008463|pseudocap|138:6086900-6087000_f	57.1197	0.549511	2.12811	0.258216	0.79624	0.929244
gi|116048575|ref|NC_008463|pseudocap|138:6087000-6087100_f	7.62679	-1.52497	3.34747	-0.455558	0.648708	0.85861
gi|116048575|ref|NC_008463|pseudocap|138:6087100-6087200_f	34.2642	1.56684	1.81467	0.863433	0.387899	0.678984
gi|116048575|ref|NC_008463|pseudocap|138:6087200-6087300_f	76.3265	-1.21349	1.21987	-0.994768	0.319849	0.614058
gi|116048575|ref|NC_008463|pseudocap|138:6087300-6087400_f	23.7276	-2.71035	1.95371	-1.38728	0.165356	0.425936
gi|116048575|ref|NC_008463|pseudocap|138:6087400-6087500_f	14.0875	2.67064	3.49587	0.763943	NA	NA
gi|116048575|ref|NC_008463|pseudocap|138:6087500-6087600_f	54.9666	1.80969	1.87554	0.96489	0.3346	0.629059
gi|116048575|ref|NC_008463|pseudocap|138:6087600-6087700_f	127.306	1.63789	1.51346	1.08222	0.279155	0.571453
gi|116048575|ref|NC_008463|pseudocap|138:6087700-6087800_f	88.8613	1.81525	2.11415	0.858622	NA	NA
gi|116048575|ref|NC_008463|pseudocap|138:6087800-6087900_f	46.9623	-8.01216	1.61428	-4.96329	6.9308e-07	3.51924e-05
gi|116048575|ref|NC_008463|pseudocap|138:6087900-6088000_f	136.896	-0.601585	1.15427	-0.521181	0.60224	0.832329
gi|116048575|ref|NC_008463|pseudocap|138:6088000-6088100_f	242.467	-0.616057	0.576722	-1.0682	0.285428	0.578301
gi|116048575|ref|NC_008463|pseudocap|138:6088100-6088200_f	687.087	-0.59191	0.588758	-1.00535	0.314727	0.609199
gi|116048575|ref|NC_008463|pseudocap|138:6088200-6088300_f	314.197	-0.5747	0.828009	-0.694075	0.487635	0.758742
gi|116048575|ref|NC_008463|pseudocap|138:6088300-6088400_f	252.575	-2.66571	0.955389	-2.79018	0.00526781	0.044505
gi|116048575|ref|NC_008463|pseudocap|138:6088400-6088500_f	168.203	-0.560817	0.956393	-0.586388	0.557615	0.80639
gi|116048575|ref|NC_008463|pseudocap|138:6088500-6088600_f	94.8196	-0.947166	1.08811	-0.870472	0.384043	0.675298
gi|116048575|ref|NC_008463|pseudocap|138:6088600-6088700_f	50.2525	0.150879	1.92861	0.0782322	NA	NA
gi|116048575|ref|NC_008463|pseudocap|138:6088700-6088800_f	139.425	0.254022	1.33494	0.190287	NA	NA
gi|116048575|ref|NC_008463|pseudocap|138:6088800-6088900_f	124.847	-1.92845	1.05888	-1.82122	0.0685732	0.2488
gi|116048575|ref|NC_008463|pseudocap|138:6088900-6089000_f	86.2395	-1.58977	1.50228	-1.05824	0.289945	0.583284
gi|116048575|ref|NC_008463|pseudocap|138:6089000-6089100_f	59.666	0.144413	1.57655	0.0916008	0.927015	0.978077
gi|116048575|ref|NC_008463|pseudocap|138:6089100-6089200_f	72.8904	0.379981	1.6355	0.232334	0.816279	0.937523
gi|116048575|ref|NC_008463|pseudocap|138:6089200-6089300_f	291.719	-0.796267	1.12343	-0.708785	0.478458	0.752628
gi|116048575|ref|NC_008463|pseudocap|138:6089300-6089400_f	123.802	-1.26866	1.16143	-1.09233	0.27469	0.566727
gi|116048575|ref|NC_008463|pseudocap|138:6089400-6089500_f	1.65091	-3.89986	3.5936	-1.08522	NA	NA
gi|116048575|ref|NC_008463|pseudocap|138:6089500-6089600_f	19.2564	-2.19115	2.05528	-1.06611	0.286375	0.579318
gi|116048575|ref|NC_008463|pseudocap|138:6089600-6089700_f	16.8517	-1.67443	2.24313	-0.74647	0.455383	0.734931
gi|116048575|ref|NC_008463|pseudocap|138:6089700-6089800_f	4.95364	-4.53727	3.58966	-1.26399	0.206235	NA
gi|116048575|ref|NC_008463|pseudocap|138:6089800-6089900_f	15.6181	-6.28395	3.16182	-1.98744	0.046873	0.195585
gi|116048575|ref|NC_008463|pseudocap|138:6089900-6090000_f	4.46018	2.29584	3.5331	0.649809	NA	NA
gi|116048575|ref|NC_008463|pseudocap|138:6090000-6090100_f	97.7174	0.00343116	1.32159	0.00259624	0.997928	1
gi|116048575|ref|NC_008463|pseudocap|138:6090100-6090200_f	151.885	0.443495	1.295	0.342466	0.732	0.900254
gi|116048575|ref|NC_008463|pseudocap|138:6090200-6090300_f	49.6266	0.951079	2.02429	0.469833	0.638474	0.852847
gi|116048575|ref|NC_008463|pseudocap|138:6090300-6090400_f	256.569	-0.667811	0.898988	-0.742848	0.457574	0.736483
gi|116048575|ref|NC_008463|pseudocap|138:6090400-6090500_f	262.253	-0.888775	1.00744	-0.882213	0.377662	0.669601
gi|116048575|ref|NC_008463|pseudocap|138:6090500-6090600_f	22.5947	-1.87791	2.07407	-0.905423	0.365241	0.658121
gi|116048575|ref|NC_008463|pseudocap|138:6090600-6090700_f	43.7956	-7.70208	1.64759	-4.67474	2.94321e-06	0.000120508
gi|116048575|ref|NC_008463|pseudocap|138:6090700-6090800_f	109.141	-2.73576	1.56175	-1.75172	0.079821	0.273646
gi|116048575|ref|NC_008463|pseudocap|138:6090800-6090900_f	65.7117	-1.59049	1.30864	-1.21538	0.224223	0.5059
gi|116048575|ref|NC_008463|pseudocap|138:6090900-6091000_f	52.1171	-1.67116	1.75811	-0.950545	0.341835	0.636089
gi|116048575|ref|NC_008463|pseudocap|138:6091000-6091100_f	3.60954	3.33584	3.67152	0.908572	0.363576	NA
gi|116048575|ref|NC_008463|pseudocap|138:6091100-6091200_f	24.0487	-1.31475	1.85009	-0.710644	0.477305	0.751644
gi|116048575|ref|NC_008463|pseudocap|138:6091200-6091300_f	186.374	-1.60924	1.48859	-1.08105	0.279674	0.572061
gi|116048575|ref|NC_008463|pseudocap|138:6091300-6091400_f	105.822	-2.43293	1.44113	-1.68821	0.0913714	0.297461
gi|116048575|ref|NC_008463|pseudocap|138:6091400-6091500_f	58.1549	-6.31281	1.50064	-4.20675	2.59071e-05	0.00072732
gi|116048575|ref|NC_008463|pseudocap|138:6091500-6091600_f	88.1238	-3.53328	1.63889	-2.1559	0.0310917	0.150615
gi|116048575|ref|NC_008463|pseudocap|138:6091600-6091700_f	171.787	0.521081	1.3477	0.386646	0.699018	0.884149
gi|116048575|ref|NC_008463|pseudocap|138:6091700-6091800_f	205.301	-0.906561	1.41233	-0.641891	NA	NA
gi|116048575|ref|NC_008463|pseudocap|138:6091800-6091900_f	60.6576	-0.374189	1.68246	-0.222405	0.823998	0.940628
gi|116048575|ref|NC_008463|pseudocap|138:6091900-6092000_f	89.7876	-0.793581	1.6965	-0.467775	0.639945	0.853504
gi|116048575|ref|NC_008463|pseudocap|138:6092000-6092100_f	29.5408	-0.155674	1.65596	-0.0940082	0.925103	0.977545
gi|116048575|ref|NC_008463|pseudocap|138:6092100-6092200_f	50.1121	2.71273	1.64918	1.64489	0.0999914	0.313925
gi|116048575|ref|NC_008463|pseudocap|138:6092200-6092300_f	109.567	-1.14755	0.981245	-1.16948	0.242209	0.528504
gi|116048575|ref|NC_008463|pseudocap|138:6092300-6092400_f	98.9453	-0.925213	1.13792	-0.813078	0.416174	0.703498
gi|116048575|ref|NC_008463|pseudocap|138:6092400-6092500_f	13.733	-6.81555	2.45197	-2.77963	0.00544214	0.0455539
gi|116048575|ref|NC_008463|pseudocap|138:6092500-6092600_f	1.42369	0	3.72493	0	NA	NA
gi|116048575|ref|NC_008463|pseudocap|138:6092600-6092700_f	6.69937	-5.80565	3.32586	-1.74561	0.0808791	NA
gi|116048575|ref|NC_008463|pseudocap|138:6092700-6092800_f	16.1918	0.0302798	2.03252	0.0148977	0.988114	0.998648
gi|116048575|ref|NC_008463|pseudocap|138:6092800-6092900_f	1.60727	0.233901	3.53458	0.066175	0.947238	NA
gi|116048575|ref|NC_008463|pseudocap|138:6092900-6093000_f	65.0476	-1.3975	1.30434	-1.07143	0.283979	0.57688
gi|116048575|ref|NC_008463|pseudocap|138:6093000-6093100_f	3339.01	-0.502236	0.695691	-0.721924	0.470341	0.746194
gi|116048575|ref|NC_008463|pseudocap|138:6093100-6093200_f	6672.72	-0.490245	0.589213	-0.832033	0.40539	0.694624
gi|116048575|ref|NC_008463|pseudocap|138:6093200-6093300_f	337.757	-0.341816	0.632547	-0.54038	0.588935	0.825208
gi|116048575|ref|NC_008463|pseudocap|138:6093300-6093400_f	128.148	0.624923	1.36101	0.459162	0.646118	0.857182
gi|116048575|ref|NC_008463|pseudocap|138:6093400-6093500_f	175.657	0.156265	1.02549	0.15238	0.878887	0.96197
gi|116048575|ref|NC_008463|pseudocap|138:6093500-6093600_f	162.357	0.066918	0.90944	0.0735816	0.941343	0.982633
gi|116048575|ref|NC_008463|pseudocap|138:6093600-6093700_f	77.3951	1.68052	1.38346	1.21473	0.224471	0.506346
gi|116048575|ref|NC_008463|pseudocap|138:6093700-6093800_f	96.2334	1.92945	1.285	1.50152	0.133221	0.374738
gi|116048575|ref|NC_008463|pseudocap|138:6093800-6093900_f	359.257	0.912135	0.841986	1.08331	0.278669	0.570912
gi|116048575|ref|NC_008463|pseudocap|138:6093900-6094000_f	580.768	-0.48398	0.74482	-0.649794	0.515825	0.778606
gi|116048575|ref|NC_008463|pseudocap|138:6094000-6094100_f	105.032	-0.0455326	0.927041	-0.0491161	0.960827	0.989668
gi|116048575|ref|NC_008463|pseudocap|138:6094100-6094200_f	44.4997	-0.125958	1.56802	-0.0803294	0.935975	0.980765
gi|116048575|ref|NC_008463|pseudocap|138:6094200-6094300_f	207.021	0.408817	0.967484	0.422557	0.672619	0.871287
gi|116048575|ref|NC_008463|pseudocap|138:6094300-6094400_f	241.382	-0.126559	0.950814	-0.133106	0.894109	0.967307
gi|116048575|ref|NC_008463|pseudocap|138:6094400-6094500_f	70.1645	2.09493	1.24588	1.68148	0.0926689	0.29985
gi|116048575|ref|NC_008463|pseudocap|138:6094500-6094600_f	75.2577	2.70545	1.36751	1.97837	0.0478867	0.198223
gi|116048575|ref|NC_008463|pseudocap|138:6094600-6094700_f	31.1925	0.400121	1.62418	0.246352	0.80541	0.933313
gi|116048575|ref|NC_008463|pseudocap|138:6094700-6094800_f	11.4833	-0.419486	1.75613	-0.23887	0.811207	0.935699
gi|116048575|ref|NC_008463|pseudocap|138:6094800-6094900_f	164.902	1.023	1.35906	0.752723	0.451616	0.731967
gi|116048575|ref|NC_008463|pseudocap|138:6094900-6095000_f	23.1716	0.753583	1.61489	0.466647	0.640752	0.854078
gi|116048575|ref|NC_008463|pseudocap|138:6095000-6095100_f	11.5958	1.12508	1.94395	0.578763	0.562749	0.809907
gi|116048575|ref|NC_008463|pseudocap|138:6095100-6095200_f	116.747	1.65355	1.14679	1.4419	0.14933	0.400976
gi|116048575|ref|NC_008463|pseudocap|138:6095200-6095300_f	331.11	-0.779422	0.902323	-0.863795	0.3877	0.678795
gi|116048575|ref|NC_008463|pseudocap|138:6095300-6095400_f	77.3181	-0.43179	1.42849	-0.302271	0.762445	0.913913
gi|116048575|ref|NC_008463|pseudocap|138:6095400-6095500_f	50.9867	-1.14375	1.2059	-0.94846	0.342895	0.637111
gi|116048575|ref|NC_008463|pseudocap|138:6095500-6095600_f	189.705	-0.806561	1.18534	-0.680449	0.496221	0.765265
gi|116048575|ref|NC_008463|pseudocap|138:6095600-6095700_f	57.5135	-0.315932	1.33105	-0.237357	0.81238	0.936106
gi|116048575|ref|NC_008463|pseudocap|138:6095700-6095800_f	273.612	1.65245	0.737496	2.24063	0.0250502	0.130879
gi|116048575|ref|NC_008463|pseudocap|138:6095800-6095900_f	117.397	2.69124	0.679261	3.96201	7.43226e-05	0.00172158
gi|116048575|ref|NC_008463|pseudocap|138:6096200-6096300_f	10.5941	3.39189	3.50648	0.967322	NA	NA
gi|116048575|ref|NC_008463|pseudocap|138:6096300-6096400_f	33.4321	-1.81111	1.61034	-1.12468	0.260727	0.550582
gi|116048575|ref|NC_008463|pseudocap|138:6096400-6096500_f	79.8721	-2.30299	1.41678	-1.62551	0.104054	0.321612
gi|116048575|ref|NC_008463|pseudocap|138:6096500-6096600_f	139.086	-0.0779414	0.965868	-0.0806957	0.935684	0.980672
gi|116048575|ref|NC_008463|pseudocap|138:6096600-6096700_f	513.706	-0.739196	0.689029	-1.07281	0.283357	0.576316
gi|116048575|ref|NC_008463|pseudocap|138:6096700-6096800_f	249.458	1.24903	0.739361	1.68934	0.0911543	0.29709
gi|116048575|ref|NC_008463|pseudocap|138:6096800-6096900_f	210.732	0.272546	0.659448	0.413295	0.679391	0.874225
gi|116048575|ref|NC_008463|pseudocap|138:6096900-6097000_f	93.5251	1.74537	0.947669	1.84174	0.0655124	0.241963
gi|116048575|ref|NC_008463|pseudocap|138:6097000-6097100_f	202.38	-1.8323	1.06299	-1.72372	0.0847582	0.284304
gi|116048575|ref|NC_008463|pseudocap|138:6097100-6097200_f	151.064	-2.42865	1.1861	-2.04759	0.0406004	0.178569
gi|116048575|ref|NC_008463|pseudocap|138:6097200-6097300_f	30.7806	-0.835259	1.70146	-0.490907	0.623493	0.844385
gi|116048575|ref|NC_008463|pseudocap|138:6097300-6097400_f	550.181	-1.99457	1.00206	-1.99048	0.0465379	0.19463
gi|116048575|ref|NC_008463|pseudocap|138:6097400-6097500_f	305.042	-1.93725	1.00416	-1.92922	0.0537034	0.213801
gi|116048575|ref|NC_008463|pseudocap|138:6097500-6097600_f	486.56	-0.610361	0.907498	-0.672575	0.501218	0.769139
gi|116048575|ref|NC_008463|pseudocap|138:6097600-6097700_f	354.48	-0.488192	0.92285	-0.529005	0.596802	0.829543
gi|116048575|ref|NC_008463|pseudocap|138:6097700-6097800_f	13.7896	-0.134874	1.68552	-0.0800196	0.936222	0.98086
gi|116048575|ref|NC_008463|pseudocap|138:6097800-6097900_f	68.3106	0.26299	1.32715	0.198161	0.842919	0.948651
gi|116048575|ref|NC_008463|pseudocap|138:6097900-6098000_f	9.28698	0.565673	1.96105	0.288454	0.772999	0.918684
gi|116048575|ref|NC_008463|pseudocap|138:6098100-6098200_f	490.777	2.33462	1.09276	2.13644	0.0326438	0.155395
gi|116048575|ref|NC_008463|pseudocap|138:6098200-6098300_f	621.719	2.26618	1.10784	2.04558	0.0407979	0.179056
gi|116048575|ref|NC_008463|pseudocap|138:6098300-6098400_f	125.887	2.01313	1.28729	1.56384	0.117854	0.347123
gi|116048575|ref|NC_008463|pseudocap|138:6098400-6098500_f	70.5319	1.94908	1.55363	1.25453	0.209648	0.487116
gi|116048575|ref|NC_008463|pseudocap|138:6098500-6098600_f	3.13453	1.86082	3.58116	0.519614	0.603333	NA
gi|116048575|ref|NC_008463|pseudocap|138:6098600-6098700_f	9.75265	-0.530059	2.85764	-0.185488	0.852846	0.952736
gi|116048575|ref|NC_008463|pseudocap|138:6098700-6098800_f	90.4783	0.805423	0.986173	0.816717	0.41409	0.701973
gi|116048575|ref|NC_008463|pseudocap|138:6098800-6098900_f	384.862	0.014326	1.05057	0.0136365	0.98912	0.998972
gi|116048575|ref|NC_008463|pseudocap|138:6098900-6099000_f	93.3262	-0.239674	1.20727	-0.198525	0.842634	0.94852
gi|116048575|ref|NC_008463|pseudocap|138:6099000-6099100_f	19.3585	-2.24124	2.54686	-0.880001	0.378859	0.670723
gi|116048575|ref|NC_008463|pseudocap|138:6099100-6099200_f	138.126	2.36983	1.42095	1.66778	0.0953588	0.305154
gi|116048575|ref|NC_008463|pseudocap|138:6099200-6099300_f	328.421	1.59026	1.15653	1.37503	0.169123	0.431474
gi|116048575|ref|NC_008463|pseudocap|138:6099300-6099400_f	551.775	0.401859	0.706171	0.569068	0.56931	0.813708
gi|116048575|ref|NC_008463|pseudocap|138:6099400-6099500_f	471.481	-0.154149	0.704462	-0.218819	0.826791	0.941896
gi|116048575|ref|NC_008463|pseudocap|138:6099500-6099600_f	381.042	0.436091	0.696815	0.625835	0.531423	0.789435
gi|116048575|ref|NC_008463|pseudocap|138:6099600-6099700_f	193.851	1.44253	1.14145	1.26377	0.206313	0.482648
gi|116048575|ref|NC_008463|pseudocap|138:6099700-6099800_f	34.5583	1.21284	1.60288	0.756658	0.449255	0.730023
gi|116048575|ref|NC_008463|pseudocap|138:6099800-6099900_f	76.9653	1.94743	1.55435	1.25289	0.210245	0.48801
gi|116048575|ref|NC_008463|pseudocap|138:6099900-6100000_f	429.066	1.68316	0.669565	2.51382	0.0119433	0.0787777
gi|116048575|ref|NC_008463|pseudocap|138:6100000-6100100_f	471.503	1.61841	0.646552	2.50314	0.0123097	0.080455
gi|116048575|ref|NC_008463|pseudocap|138:6100100-6100200_f	1090.03	0.960031	0.446602	2.14963	0.0315843	0.1521
gi|116048575|ref|NC_008463|pseudocap|138:6100200-6100300_f	997.024	0.98567	0.475227	2.0741	0.0380695	0.171298
gi|116048575|ref|NC_008463|pseudocap|138:6100300-6100400_f	16.7352	-0.219019	2.36547	-0.0925904	0.926229	0.977798
gi|116048575|ref|NC_008463|pseudocap|138:6100400-6100500_f	11.1231	6.80772	2.86934	2.37257	0.0176647	0.103302
gi|116048575|ref|NC_008463|pseudocap|138:6100500-6100600_f	25.0563	0.180865	2.50752	0.0721291	0.942499	0.983056
gi|116048575|ref|NC_008463|pseudocap|138:6100600-6100700_f	28.9991	0.839413	2.57147	0.326433	0.744097	0.905549
gi|116048575|ref|NC_008463|pseudocap|138:6100700-6100800_f	19.5112	1.57519	2.62033	0.601141	0.547746	0.799842
gi|116048575|ref|NC_008463|pseudocap|138:6101100-6101200_f	7.40419	21.2725	3.63462	5.85276	NA	NA
gi|116048575|ref|NC_008463|pseudocap|138:6101200-6101300_f	10.6565	21.8422	3.6334	6.0115	NA	NA
gi|116048575|ref|NC_008463|pseudocap|138:6101300-6101400_f	10.5691	-1.90276	3.31165	-0.574564	0.565586	0.811528
gi|116048575|ref|NC_008463|pseudocap|138:6101400-6101500_f	17.0727	-1.11817	2.81903	-0.39665	0.691625	0.880289
gi|116048575|ref|NC_008463|pseudocap|138:6101500-6101600_f	27.8721	1.22738	2.17307	0.564815	0.5722	0.815529
gi|116048575|ref|NC_008463|pseudocap|138:6101600-6101700_f	31.5857	-0.0955888	1.53989	-0.0620752	0.950503	0.986034
gi|116048575|ref|NC_008463|pseudocap|138:6101700-6101800_f	201.079	1.89101	0.953959	1.98227	0.0474487	0.197091
gi|116048575|ref|NC_008463|pseudocap|138:6101800-6101900_f	77.2881	3.398	1.51883	2.23725	0.0252698	0.131682
gi|116048575|ref|NC_008463|pseudocap|138:6101900-6102000_f	9.08344	0.290994	3.72493	0.0781206	NA	NA
gi|116048575|ref|NC_008463|pseudocap|138:6102000-6102100_f	6.01818	-1.40623	3.6442	-0.38588	0.699585	NA
gi|116048575|ref|NC_008463|pseudocap|138:6102100-6102200_f	10.3887	20.3006	3.63558	5.58387	NA	NA
gi|116048575|ref|NC_008463|pseudocap|138:6102200-6102300_f	53.3853	1.55774	1.43874	1.08271	0.278936	0.571187
gi|116048575|ref|NC_008463|pseudocap|138:6102300-6102400_f	172.564	-1.35361	0.940958	-1.43855	0.150279	0.402428
gi|116048575|ref|NC_008463|pseudocap|138:6102400-6102500_f	208.121	-0.150216	0.969562	-0.154932	0.876875	0.961239
gi|116048575|ref|NC_008463|pseudocap|138:6102500-6102600_f	51.7726	0.838617	1.48472	0.564833	0.572187	0.815529
gi|116048575|ref|NC_008463|pseudocap|138:6102600-6102700_f	197.018	0.816168	1.49837	0.544705	0.585957	0.823462
gi|116048575|ref|NC_008463|pseudocap|138:6102700-6102800_f	40.7751	-0.181531	1.8	-0.100851	0.919669	0.975585
gi|116048575|ref|NC_008463|pseudocap|138:6103100-6103200_f	31.9344	0.690506	1.38396	0.498934	0.617826	0.841585
gi|116048575|ref|NC_008463|pseudocap|138:6103200-6103300_f	98.4277	-0.574631	1.30746	-0.4395	0.660299	0.865318
gi|116048575|ref|NC_008463|pseudocap|138:6103300-6103400_f	45.2005	0.197137	1.6041	0.122896	0.90219	0.970035
gi|116048575|ref|NC_008463|pseudocap|138:6103400-6103500_f	22.764	-0.938736	2.11858	-0.443096	0.657696	0.863721
gi|116048575|ref|NC_008463|pseudocap|138:6103500-6103600_f	18.4112	5.41885	2.20918	2.45288	0.0141718	0.0887965
gi|116048575|ref|NC_008463|pseudocap|138:6103600-6103700_f	17.7922	4.13486	1.98888	2.07898	0.0376188	0.170147
gi|116048575|ref|NC_008463|pseudocap|138:6103700-6103800_f	9.40216	2.42766	3.19676	0.759413	0.447606	0.728724
gi|116048575|ref|NC_008463|pseudocap|138:6103800-6103900_f	365.56	2.49906	1.14812	2.17665	0.0295066	0.145725
gi|116048575|ref|NC_008463|pseudocap|138:6103900-6104000_f	899.09	2.25239	0.926825	2.43022	0.0150895	0.092686
gi|116048575|ref|NC_008463|pseudocap|138:6104000-6104100_f	330.23	0.386555	0.868615	0.445024	0.656302	0.862911
gi|116048575|ref|NC_008463|pseudocap|138:6104100-6104200_f	143.088	0.776677	1.1135	0.697509	0.485485	0.75703
gi|116048575|ref|NC_008463|pseudocap|138:6104200-6104300_f	12.9861	0.102011	2.82686	0.0360864	0.971213	0.992528
gi|116048575|ref|NC_008463|pseudocap|138:6104300-6104400_f	42.2191	3.58479	1.98895	1.80235	0.0714897	0.255605
gi|116048575|ref|NC_008463|pseudocap|138:6104400-6104500_f	56.7168	-0.188265	1.50302	-0.125258	0.900319	0.96933
gi|116048575|ref|NC_008463|pseudocap|138:6104500-6104600_f	37.1903	-2.1526	1.32219	-1.62805	0.103513	0.320601
gi|116048575|ref|NC_008463|pseudocap|138:6104600-6104700_f	122.7	-5.97009	1.19929	-4.978	6.42455e-07	3.28632e-05
gi|116048575|ref|NC_008463|pseudocap|138:6104700-6104800_f	211.923	-4.68696	1.01225	-4.63025	3.65221e-06	0.000143588
gi|116048575|ref|NC_008463|pseudocap|138:6104800-6104900_f	63.7357	-4.67191	1.28966	-3.62258	0.000291674	0.00511996
gi|116048575|ref|NC_008463|pseudocap|138:6104900-6105000_f	59.699	-2.21921	1.64755	-1.34698	0.177987	0.444486
gi|116048575|ref|NC_008463|pseudocap|138:6105000-6105100_f	32.1916	-5.12974	1.94876	-2.63231	0.00848068	0.062297
gi|116048575|ref|NC_008463|pseudocap|138:6105100-6105200_f	15.0174	-7.13674	2.46597	-2.8941	0.0038025	0.0352519
gi|116048575|ref|NC_008463|pseudocap|138:6105200-6105300_f	4.97571	-5.16128	3.51332	-1.46906	0.141816	NA
gi|116048575|ref|NC_008463|pseudocap|138:6105300-6105400_f	4.27784	1.7922	3.59473	0.498563	NA	NA
gi|116048575|ref|NC_008463|pseudocap|138:6105400-6105500_f	3.28429	-0.961666	3.52092	-0.273129	0.784754	NA
gi|116048575|ref|NC_008463|pseudocap|138:6105500-6105600_f	35.4971	-1.88874	1.61752	-1.16768	0.242936	0.529254
gi|116048575|ref|NC_008463|pseudocap|138:6105600-6105700_f	133.95	1.00046	1.25509	0.797122	0.42538	0.710723
gi|116048575|ref|NC_008463|pseudocap|138:6105700-6105800_f	76.6486	-1.38921	1.29725	-1.07089	0.28422	0.577054
gi|116048575|ref|NC_008463|pseudocap|138:6105800-6105900_f	101.443	-6.52875	1.13657	-5.74425	9.23288e-09	7.84315e-07
gi|116048575|ref|NC_008463|pseudocap|138:6105900-6106000_f	32.5798	-6.38317	2.1377	-2.98599	0.00282659	0.0284351
gi|116048575|ref|NC_008463|pseudocap|138:6106000-6106100_f	21.9351	-5.17382	1.78571	-2.89735	0.00376332	0.0349735
gi|116048575|ref|NC_008463|pseudocap|138:6106100-6106200_f	157.52	-0.563938	1.03537	-0.544673	0.585978	0.82348
gi|116048575|ref|NC_008463|pseudocap|138:6106200-6106300_f	140.635	-1.09584	1.21332	-0.903176	0.366433	0.659256
gi|116048575|ref|NC_008463|pseudocap|138:6106300-6106400_f	40.9086	-1.12032	1.92736	-0.581275	0.561055	0.808778
gi|116048575|ref|NC_008463|pseudocap|138:6106400-6106500_f	7.13773	0.589971	3.72493	0.158384	NA	NA
gi|116048575|ref|NC_008463|pseudocap|138:6106500-6106600_f	39.0839	-2.02124	1.54719	-1.30639	0.191418	0.462851
gi|116048575|ref|NC_008463|pseudocap|138:6106600-6106700_f	106.908	-0.866967	1.31478	-0.659401	0.509639	0.774615
gi|116048575|ref|NC_008463|pseudocap|138:6106700-6106800_f	33.9742	-1.00864	1.4548	-0.693316	NA	NA
gi|116048575|ref|NC_008463|pseudocap|138:6106800-6106900_f	6.36686	-4.58633	3.58942	-1.27774	NA	NA
gi|116048575|ref|NC_008463|pseudocap|138:6106900-6107000_f	131.258	-1.70476	1.46366	-1.16472	0.244133	0.530737
gi|116048575|ref|NC_008463|pseudocap|138:6107000-6107100_f	173.097	-3.7847	1.25225	-3.02232	0.00250844	0.0259193
gi|116048575|ref|NC_008463|pseudocap|138:6107100-6107200_f	7.10635	0	3.22955	0	1	1
gi|116048575|ref|NC_008463|pseudocap|138:6107200-6107300_f	50.3151	0.264761	1.53705	0.172252	0.86324	0.956646
gi|116048575|ref|NC_008463|pseudocap|138:6107300-6107400_f	57.386	-0.0519515	1.15024	-0.0451656	0.963975	0.99041
gi|116048575|ref|NC_008463|pseudocap|138:6107400-6107500_f	42.994	2.15078	1.70942	1.25819	0.208324	0.485257
gi|116048575|ref|NC_008463|pseudocap|138:6107500-6107600_f	79.5758	2.70754	1.45917	1.85553	0.06352	0.237325
gi|116048575|ref|NC_008463|pseudocap|138:6107600-6107700_f	718.821	2.10819	0.831282	2.53606	0.0112106	0.0754772
gi|116048575|ref|NC_008463|pseudocap|138:6107700-6107800_f	810.015	1.68405	0.640625	2.62876	0.0085697	0.0628223
gi|116048575|ref|NC_008463|pseudocap|138:6107800-6107900_f	963.49	0.290463	0.85173	0.341027	0.733083	0.900732
gi|116048575|ref|NC_008463|pseudocap|138:6107900-6108000_f	1830.86	0.136129	0.550607	0.247234	0.804727	0.933007
gi|116048575|ref|NC_008463|pseudocap|138:6108000-6108100_f	1819.86	1.86953	0.511519	3.65485	0.000257332	0.0046274
gi|116048575|ref|NC_008463|pseudocap|138:6108100-6108200_f	427.652	1.081	0.661705	1.63366	0.102329	0.318428
gi|116048575|ref|NC_008463|pseudocap|138:6108200-6108300_f	541.994	-0.627363	0.872492	-0.719047	0.472112	0.747566
gi|116048575|ref|NC_008463|pseudocap|138:6108300-6108400_f	294.568	-0.690215	0.849127	-0.812852	0.416303	0.703624
gi|116048575|ref|NC_008463|pseudocap|138:6108400-6108500_f	47.3691	0.882773	1.25964	0.700812	0.48342	0.755972
gi|116048575|ref|NC_008463|pseudocap|138:6108500-6108600_f	196.587	0.804178	1.49657	0.537347	0.591028	0.826356
gi|116048575|ref|NC_008463|pseudocap|138:6108600-6108700_f	70.7234	0.661663	1.42425	0.46457	0.642239	0.854838
gi|116048575|ref|NC_008463|pseudocap|138:6108700-6108800_f	86.0295	-1.74669	1.43419	-1.2179	0.223263	0.504911
gi|116048575|ref|NC_008463|pseudocap|138:6108800-6108900_f	62.1135	2.92138	3.48732	0.837715	NA	NA
gi|116048575|ref|NC_008463|pseudocap|138:6108900-6109000_f	20.7733	2.86758	3.26939	0.8771	NA	NA
gi|116048575|ref|NC_008463|pseudocap|138:6109000-6109100_f	9.95078	1.33713	2.26442	0.590497	0.554858	0.804632
gi|116048575|ref|NC_008463|pseudocap|138:6109100-6109200_f	83.7596	0.845399	1.11233	0.760024	0.44724	0.728461
gi|116048575|ref|NC_008463|pseudocap|138:6109200-6109300_f	68.1706	-1.54926	1.27809	-1.21217	0.225446	0.507526
gi|116048575|ref|NC_008463|pseudocap|138:6109300-6109400_f	380.517	-1.0636	0.895297	-1.18799	0.234839	0.519448
gi|116048575|ref|NC_008463|pseudocap|138:6109400-6109500_f	541.025	-1.17929	0.915065	-1.28875	0.197486	0.471147
gi|116048575|ref|NC_008463|pseudocap|138:6109500-6109600_f	961.279	-0.933049	0.815664	-1.14391	0.252659	0.540623
gi|116048575|ref|NC_008463|pseudocap|138:6109600-6109700_f	399.566	-0.895312	0.694052	-1.28998	0.197058	0.470501
gi|116048575|ref|NC_008463|pseudocap|138:6109700-6109800_f	230.122	-0.0843403	0.789003	-0.106895	0.914872	0.974187
gi|116048575|ref|NC_008463|pseudocap|138:6109800-6109900_f	25.595	-0.081931	1.94943	-0.0420281	0.966476	0.991209
gi|116048575|ref|NC_008463|pseudocap|138:6109900-6110000_f	120.055	-1.17394	1.44535	-0.812219	0.416666	0.703898
gi|116048575|ref|NC_008463|pseudocap|138:6110000-6110100_f	16893.7	-0.0983233	0.832055	-0.118169	0.905934	0.971334
gi|116048575|ref|NC_008463|pseudocap|138:6110100-6110200_f	5491.43	-0.0227367	0.752006	-0.0302348	0.97588	0.994277
gi|116048575|ref|NC_008463|pseudocap|138:6110200-6110300_f	224.243	1.29469	1.13639	1.1393	0.254578	0.542731
gi|116048575|ref|NC_008463|pseudocap|138:6110300-6110400_f	12.1427	-1.90841	2.1241	-0.89846	0.36894	0.661744
gi|116048575|ref|NC_008463|pseudocap|138:6110400-6110500_f	92.3584	0.544679	1.43044	0.380778	0.703368	0.885909
gi|116048575|ref|NC_008463|pseudocap|138:6110500-6110600_f	36.0831	-0.00250669	1.91551	-0.00130863	0.998956	1
gi|116048575|ref|NC_008463|pseudocap|138:6110600-6110700_f	11.4213	-2.98977	2.4852	-1.20303	0.228965	0.511986
gi|116048575|ref|NC_008463|pseudocap|138:6110700-6110800_f	88.1066	-2.18142	1.36847	-1.59406	0.110922	0.33394
gi|116048575|ref|NC_008463|pseudocap|138:6110800-6110900_f	55.0436	-2.09805	1.41576	-1.48192	0.138361	0.383342
gi|116048575|ref|NC_008463|pseudocap|138:6110900-6111000_f	86.0913	2.97714	3.48656	0.853891	0.393166	0.683734
gi|116048575|ref|NC_008463|pseudocap|138:6111000-6111100_f	34.5064	22.6004	3.60395	6.271	NA	NA
gi|116048575|ref|NC_008463|pseudocap|138:6111100-6111200_f	3.37457	6.29033	3.63942	1.72839	NA	NA
gi|116048575|ref|NC_008463|pseudocap|138:6111200-6111300_f	5.20268	6.91809	3.63632	1.9025	0.0571061	NA
gi|116048575|ref|NC_008463|pseudocap|138:6111300-6111400_f	36.7054	0.479751	2.00054	0.23981	0.810477	0.935393
gi|116048575|ref|NC_008463|pseudocap|138:6111400-6111500_f	20.2952	0.905485	2.05989	0.43958	0.660242	0.865293
gi|116048575|ref|NC_008463|pseudocap|138:6111500-6111600_f	24.7075	3.81626	2.24236	1.70189	0.0887754	0.292346
gi|116048575|ref|NC_008463|pseudocap|138:6111600-6111700_f	36.4845	-0.351018	2.28632	-0.15353	0.877981	0.961677
gi|116048575|ref|NC_008463|pseudocap|138:6111700-6111800_f	2.92899	-3.1156	3.55991	-0.87519	0.38147	NA
gi|116048575|ref|NC_008463|pseudocap|138:6111800-6111900_f	7.33924	0.972727	3.50311	0.277676	NA	NA
gi|116048575|ref|NC_008463|pseudocap|138:6111900-6112000_f	19.1226	0.954916	2.51649	0.379463	0.704344	0.886496
gi|116048575|ref|NC_008463|pseudocap|138:6112000-6112100_f	21.4975	2.93402	3.0648	0.957326	NA	NA
gi|116048575|ref|NC_008463|pseudocap|138:6112100-6112200_f	8.86328	-3.78296	3.35731	-1.12678	NA	NA
gi|116048575|ref|NC_008463|pseudocap|138:6112200-6112300_f	10.1366	4.20638	2.8624	1.46953	0.14169	0.388839
gi|116048575|ref|NC_008463|pseudocap|138:6112300-6112400_f	34.8419	3.47842	2.10521	1.65229	0.0984746	0.310857
gi|116048575|ref|NC_008463|pseudocap|138:6112400-6112500_f	87.7986	1.64744	1.4085	1.16964	0.242147	0.528495
gi|116048575|ref|NC_008463|pseudocap|138:6112500-6112600_f	69.8179	1.03716	1.73893	0.596437	0.550883	0.801791
gi|116048575|ref|NC_008463|pseudocap|138:6112600-6112700_f	6.21048	0.91956	3.52593	0.260799	NA	NA
gi|116048575|ref|NC_008463|pseudocap|138:6113300-6113400_f	0.823644	-2.26171	3.60015	-0.628227	0.529856	NA
gi|116048575|ref|NC_008463|pseudocap|138:6113400-6113500_f	0.507072	-2.10331	3.60998	-0.582637	0.560138	NA
gi|116048575|ref|NC_008463|pseudocap|138:6113700-6113800_f	30.3977	1.20963	2.1916	0.55194	0.580989	0.820857
gi|116048575|ref|NC_008463|pseudocap|138:6113800-6113900_f	58.2279	1.21823	1.90056	0.640987	0.521531	0.782449
gi|116048575|ref|NC_008463|pseudocap|138:6113900-6114000_f	5.94304	7.10017	3.63564	1.95293	0.0508276	NA
gi|116048575|ref|NC_008463|pseudocap|138:6114000-6114100_f	349.686	1.1651	0.553108	2.10646	0.035164	0.162887
gi|116048575|ref|NC_008463|pseudocap|138:6114100-6114200_f	418.589	1.01209	0.555292	1.82263	0.0683588	0.248393
gi|116048575|ref|NC_008463|pseudocap|138:6114200-6114300_f	3.57235	1.7922	3.72493	0.481135	NA	NA
gi|116048575|ref|NC_008463|pseudocap|138:6114300-6114400_f	6.1214	6.66557	3.63741	1.83251	NA	NA
gi|116048575|ref|NC_008463|pseudocap|138:6114400-6114500_f	14.8242	1.5651	2.89649	0.540342	0.588961	0.825226
gi|116048575|ref|NC_008463|pseudocap|138:6114500-6114600_f	28.2966	-1.3325	2.59687	-0.513117	0.60787	0.835464
gi|116048575|ref|NC_008463|pseudocap|138:6114600-6114700_f	16.6748	-6.19065	2.39896	-2.58055	0.00986425	0.0691752
gi|116048575|ref|NC_008463|pseudocap|138:6114700-6114800_f	13.0705	-7.24645	2.50628	-2.89132	0.00383633	0.0354759
gi|116048575|ref|NC_008463|pseudocap|138:6114800-6114900_f	30.4978	-7.1994	1.94695	-3.69778	0.000217498	0.00406733
gi|116048575|ref|NC_008463|pseudocap|138:6114900-6115000_f	4.14504	-4.71226	3.2033	-1.47106	0.141274	NA
gi|116048575|ref|NC_008463|pseudocap|138:6115000-6115100_f	8.21873	1.74339	3.50365	0.497593	NA	NA
gi|116048575|ref|NC_008463|pseudocap|138:6115100-6115200_f	17.543	0.917813	3.03092	0.302816	0.76203	0.913775
gi|116048575|ref|NC_008463|pseudocap|138:6115200-6115300_f	52.4915	3.61036	1.86108	1.93993	0.0523886	0.210467
gi|116048575|ref|NC_008463|pseudocap|138:6115300-6115400_f	71.7022	2.09283	1.6356	1.27955	0.200704	0.475411
gi|116048575|ref|NC_008463|pseudocap|138:6115400-6115500_f	6.15874	-0.616792	3.49984	-0.176234	0.86011	NA
gi|116048575|ref|NC_008463|pseudocap|138:6115500-6115600_f	0.780634	-3.46377	3.59749	-0.962828	NA	NA
gi|116048575|ref|NC_008463|pseudocap|138:6115600-6115700_f	1.5109	-4.41264	3.5903	-1.22905	NA	NA
gi|116048575|ref|NC_008463|pseudocap|138:6115700-6115800_f	4.62441	6.74595	3.63704	1.85479	NA	NA
gi|116048575|ref|NC_008463|pseudocap|138:6115800-6115900_f	7.12409	7.37037	3.63479	2.02773	NA	NA
gi|116048575|ref|NC_008463|pseudocap|138:6116000-6116100_f	0.584143	1.79222	3.72493	0.481141	0.630416	NA
gi|116048575|ref|NC_008463|pseudocap|138:6116100-6116200_f	69.9414	1.34863	1.24538	1.08291	0.278848	0.57111
gi|116048575|ref|NC_008463|pseudocap|138:6116200-6116300_f	404.674	1.54943	1.04812	1.47829	0.13933	0.385153
gi|116048575|ref|NC_008463|pseudocap|138:6116300-6116400_f	36.2456	1.08239	2.17527	0.497587	0.618775	0.841809
gi|116048575|ref|NC_008463|pseudocap|138:6116400-6116500_f	4.12014	5.13152	3.64252	1.40878	NA	NA
gi|116048575|ref|NC_008463|pseudocap|138:6116500-6116600_f	23.4765	0.899482	1.74353	0.515897	0.605927	0.834421
gi|116048575|ref|NC_008463|pseudocap|138:6116600-6116700_f	60.0711	-0.198255	0.965108	-0.205423	0.837242	0.946409
gi|116048575|ref|NC_008463|pseudocap|138:6116700-6116800_f	100.834	-2.50023	1.03445	-2.41696	0.0156508	0.0949582
gi|116048575|ref|NC_008463|pseudocap|138:6116800-6116900_f	53.1957	-1.5774	1.35982	-1.16001	0.246045	0.532906
gi|116048575|ref|NC_008463|pseudocap|138:6116900-6117000_f	30.1259	0.913137	1.97286	0.46285	0.643471	0.855491
gi|116048575|ref|NC_008463|pseudocap|138:6117000-6117100_f	74.6744	1.89208	1.04791	1.80558	0.0709833	0.254486
gi|116048575|ref|NC_008463|pseudocap|138:6117100-6117200_f	225.03	0.240637	0.841622	0.285921	0.774939	0.919744
gi|116048575|ref|NC_008463|pseudocap|138:6117200-6117300_f	102.95	-0.654165	1.10062	-0.594358	0.552273	0.802833
gi|116048575|ref|NC_008463|pseudocap|138:6117300-6117400_f	14.7138	5.10695	2.68125	1.90469	0.0568207	0.221401
gi|116048575|ref|NC_008463|pseudocap|138:6117400-6117500_f	9.17058	3.13872	2.51523	1.24788	0.212073	0.490594
gi|116048575|ref|NC_008463|pseudocap|138:6117500-6117600_f	4.58131	4.52622	3.66028	1.23658	0.216245	NA
gi|116048575|ref|NC_008463|pseudocap|138:6117600-6117700_f	23.1071	0.977919	2.49788	0.391499	0.695428	0.882186
gi|116048575|ref|NC_008463|pseudocap|138:6117700-6117800_f	33.9079	0.917363	2.21647	0.413884	0.678959	0.874045
gi|116048575|ref|NC_008463|pseudocap|138:6117800-6117900_f	0.888091	3.62208	3.66425	0.988492	0.322912	NA
gi|116048575|ref|NC_008463|pseudocap|138:6118200-6118300_f	3.74199	-3.79341	3.59445	-1.05535	0.291264	NA
gi|116048575|ref|NC_008463|pseudocap|138:6118300-6118400_f	305.598	1.04652	1.01527	1.03077	0.302646	0.596866
gi|116048575|ref|NC_008463|pseudocap|138:6118400-6118500_f	114.019	0.747769	0.988482	0.756482	0.44936	0.730122
gi|116048575|ref|NC_008463|pseudocap|138:6118500-6118600_f	5.20858	1.30938	3.32818	0.393423	0.694007	NA
gi|116048575|ref|NC_008463|pseudocap|138:6118800-6118900_f	35.4718	4.3862	2.36311	1.85611	0.0634375	0.237145
gi|116048575|ref|NC_008463|pseudocap|138:6118900-6119000_f	58.9944	3.19798	1.75611	1.82106	0.0685982	0.24888
gi|116048575|ref|NC_008463|pseudocap|138:6119000-6119100_f	39.3729	1.82495	2.2404	0.814564	0.415322	0.702921
gi|116048575|ref|NC_008463|pseudocap|138:6119100-6119200_f	4.83206	1.87682	3.50808	0.534999	0.59265	NA
gi|116048575|ref|NC_008463|pseudocap|138:6119200-6119300_f	18.9591	5.56537	2.4078	2.31139	0.0208115	0.115587
gi|116048575|ref|NC_008463|pseudocap|138:6119300-6119400_f	34.4271	1.17552	2.5342	0.463862	0.642747	0.855179
gi|116048575|ref|NC_008463|pseudocap|138:6119400-6119500_f	17.514	-0.142437	2.55089	-0.0558381	0.955471	0.987943
gi|116048575|ref|NC_008463|pseudocap|138:6119500-6119600_f	122.423	3.04516	1.62315	1.87609	0.0606433	0.230548
gi|116048575|ref|NC_008463|pseudocap|138:6119600-6119700_f	55.7236	0.52285	1.77983	0.293764	0.768938	0.916959
gi|116048575|ref|NC_008463|pseudocap|138:6119700-6119800_f	76.4348	0.94616	1.87593	0.504369	NA	NA
gi|116048575|ref|NC_008463|pseudocap|138:6119800-6119900_f	180.226	-1.12098	1.68136	-0.666712	NA	NA
gi|116048575|ref|NC_008463|pseudocap|138:6119900-6120000_f	298.942	-2.46245	0.870112	-2.83004	0.00465426	0.0408059
gi|116048575|ref|NC_008463|pseudocap|138:6120000-6120100_f	1016.55	-1.43091	0.889317	-1.609	0.107617	0.328032
gi|116048575|ref|NC_008463|pseudocap|138:6120100-6120200_f	270.672	-1.63566	1.12839	-1.44954	0.147186	0.397691
gi|116048575|ref|NC_008463|pseudocap|138:6120200-6120300_f	0.977731	0.728949	3.56936	0.204224	0.838178	NA
gi|116048575|ref|NC_008463|pseudocap|138:6120600-6120700_f	0.694354	1.79222	3.72493	0.481141	0.630417	NA
gi|116048575|ref|NC_008463|pseudocap|138:6120700-6120800_f	149.902	0.415923	1.22737	0.338875	0.734704	0.901497
gi|116048575|ref|NC_008463|pseudocap|138:6120800-6120900_f	210.172	-0.0500902	1.04692	-0.0478455	0.961839	0.989865
gi|116048575|ref|NC_008463|pseudocap|138:6120900-6121000_f	65.6657	2.51623	1.33227	1.88869	0.0589339	0.22646
gi|116048575|ref|NC_008463|pseudocap|138:6121000-6121100_f	126.837	4.83574	1.38784	3.48435	0.000493324	0.00764836
gi|116048575|ref|NC_008463|pseudocap|138:6121100-6121200_f	37.9464	3.19736	2.08726	1.53185	0.12556	0.360893
gi|116048575|ref|NC_008463|pseudocap|138:6121200-6121300_f	24.0537	-1.01374	1.85304	-0.547067	0.584333	0.822518
gi|116048575|ref|NC_008463|pseudocap|138:6121300-6121400_f	222.871	1.2201	1.15019	1.06078	0.288789	0.582129
gi|116048575|ref|NC_008463|pseudocap|138:6121400-6121500_f	169.467	0.870446	1.13132	0.769407	0.441652	0.723765
gi|116048575|ref|NC_008463|pseudocap|138:6121500-6121600_f	89.703	-0.649278	1.54218	-0.421012	0.673746	0.871692
gi|116048575|ref|NC_008463|pseudocap|138:6121600-6121700_f	56.6363	0.602321	1.25517	0.479872	0.631318	0.848494
gi|116048575|ref|NC_008463|pseudocap|138:6121700-6121800_f	114.51	-0.645565	1.4587	-0.442562	0.658082	0.863982
gi|116048575|ref|NC_008463|pseudocap|138:6121800-6121900_f	67.2463	0.636065	1.58491	0.401326	0.68818	0.878984
gi|116048575|ref|NC_008463|pseudocap|138:6121900-6122000_f	227.897	0.928248	1.12885	0.822296	0.410908	0.699382
gi|116048575|ref|NC_008463|pseudocap|138:6122000-6122100_f	391.035	0.0627332	0.655473	0.0957067	0.923754	0.977044
gi|116048575|ref|NC_008463|pseudocap|138:6122100-6122200_f	1413.37	1.82791	0.534169	3.42197	0.000621691	0.00914777
gi|116048575|ref|NC_008463|pseudocap|138:6122200-6122300_f	1119.71	2.51815	0.612281	4.11274	3.90998e-05	0.00101475
gi|116048575|ref|NC_008463|pseudocap|138:6122300-6122400_f	18.748	1.71666	1.18876	1.44407	0.148718	0.399932
gi|116048575|ref|NC_008463|pseudocap|138:6122400-6122500_f	41.9769	1.10723	1.43023	0.774158	0.438837	0.721693
gi|116048575|ref|NC_008463|pseudocap|138:6122500-6122600_f	179.758	1.48788	1.37301	1.08366	0.278516	0.570729
gi|116048575|ref|NC_008463|pseudocap|138:6122600-6122700_f	231.422	-0.270434	0.882116	-0.306574	0.759167	0.912347
gi|116048575|ref|NC_008463|pseudocap|138:6122700-6122800_f	627.842	-0.921209	0.870713	-1.05799	0.290058	0.583408
gi|116048575|ref|NC_008463|pseudocap|138:6122800-6122900_f	220.287	-1.24104	1.00697	-1.23245	0.217779	0.497961
gi|116048575|ref|NC_008463|pseudocap|138:6122900-6123000_f	431.707	-1.50994	0.855506	-1.76497	0.0775691	0.268764
gi|116048575|ref|NC_008463|pseudocap|138:6123000-6123100_f	308.774	-1.19801	0.927519	-1.29162	0.196487	0.469825
gi|116048575|ref|NC_008463|pseudocap|138:6123100-6123200_f	101.913	-0.759163	1.26873	-0.598367	0.549595	0.801002
gi|116048575|ref|NC_008463|pseudocap|138:6123200-6123300_f	41.4272	-1.84541	1.55562	-1.18629	0.235509	0.520366
gi|116048575|ref|NC_008463|pseudocap|138:6123300-6123400_f	184.31	-1.71606	0.888909	-1.93052	0.0535423	0.213322
gi|116048575|ref|NC_008463|pseudocap|138:6123400-6123500_f	119.067	-2.9658	1.13788	-2.60643	0.00914906	0.0657857
gi|116048575|ref|NC_008463|pseudocap|138:6123500-6123600_f	119.216	-0.781679	1.34983	-0.579092	0.562527	0.809782
gi|116048575|ref|NC_008463|pseudocap|138:6123600-6123700_f	245.612	0.789764	0.697873	1.13167	0.257772	0.54672
gi|116048575|ref|NC_008463|pseudocap|138:6123700-6123800_f	190.664	1.88065	0.791194	2.37698	0.017455	0.102494
gi|116048575|ref|NC_008463|pseudocap|138:6123800-6123900_f	32.0977	0.701323	2.46625	0.284368	0.776128	0.920295
