## Supplemental Table 5 for "Cross-kingdom recognition of bacterial small RNAs induces transgenerational pathogenic avoidance" (part 7 of 15)

### Sheet: 25c_vs_15c_results (continued)
	baseMean	log2FoldChange	lfcSE	stat	pvalue	padj
gi|116048575|ref|NC_008463|pseudocap|138:6123900-6124000_f	3.57551	1.04927	3.56165	0.294602	0.768298	NA
gi|116048575|ref|NC_008463|pseudocap|138:6124100-6124200_f	6.69323	0.913725	3.4977	0.261236	NA	NA
gi|116048575|ref|NC_008463|pseudocap|138:6124200-6124300_f	11.5726	1.23189	2.97071	0.414677	0.678378	0.873895
gi|116048575|ref|NC_008463|pseudocap|138:6124300-6124400_f	12.8803	22.0795	3.63292	6.07762	NA	NA
gi|116048575|ref|NC_008463|pseudocap|138:6124500-6124600_f	1.10799	4.70552	3.65685	1.28677	0.198175	NA
gi|116048575|ref|NC_008463|pseudocap|138:6124600-6124700_f	0.761741	4.17246	3.66842	1.1374	0.255371	NA
gi|116048575|ref|NC_008463|pseudocap|138:6124700-6124800_f	4.2614	-4.09758	3.58946	-1.14156	0.253637	NA
gi|116048575|ref|NC_008463|pseudocap|138:6124800-6124900_f	22.5951	-6.42438	2.26843	-2.83208	0.00462461	0.0405935
gi|116048575|ref|NC_008463|pseudocap|138:6124900-6125000_f	6.62468	-6.54112	3.58431	-1.82493	0.0680115	NA
gi|116048575|ref|NC_008463|pseudocap|138:6125000-6125100_f	2.43795	5.8041	3.64293	1.59325	0.111104	NA
gi|116048575|ref|NC_008463|pseudocap|138:6125200-6125300_f	1.1948	-3.34884	3.59415	-0.931747	NA	NA
gi|116048575|ref|NC_008463|pseudocap|138:6125300-6125400_f	25.536	0.59976	2.55172	0.235041	0.814177	0.936622
gi|116048575|ref|NC_008463|pseudocap|138:6125400-6125500_f	40.2211	0.412947	2.34669	0.17597	0.860317	0.955642
gi|116048575|ref|NC_008463|pseudocap|138:6125500-6125600_f	0.528816	-2.90558	3.60453	-0.806093	0.420189	NA
gi|116048575|ref|NC_008463|pseudocap|138:6125600-6125700_f	9.77079	6.75839	3.50638	1.92745	0.0539233	0.214431
gi|116048575|ref|NC_008463|pseudocap|138:6125700-6125800_f	82.2052	1.54485	1.41089	1.09495	0.273539	0.565491
gi|116048575|ref|NC_008463|pseudocap|138:6125800-6125900_f	48.0447	0.806129	1.57458	0.511965	0.608676	0.835913
gi|116048575|ref|NC_008463|pseudocap|138:6126100-6126200_f	87.3951	1.97226	3.48574	0.565809	0.571524	0.815121
gi|116048575|ref|NC_008463|pseudocap|138:6126200-6126300_f	56.5562	2.86248	2.16079	1.32474	0.185258	0.454874
gi|116048575|ref|NC_008463|pseudocap|138:6126300-6126400_f	139.837	0.610826	1.18994	0.513325	0.607724	0.835373
gi|116048575|ref|NC_008463|pseudocap|138:6126400-6126500_f	302.015	0.40141	0.860263	0.466613	0.640777	0.854081
gi|116048575|ref|NC_008463|pseudocap|138:6126500-6126600_f	90.1319	-0.353708	1.49265	-0.236967	0.812682	0.936195
gi|116048575|ref|NC_008463|pseudocap|138:6126600-6126700_f	276.745	0.671538	0.948945	0.707667	0.479152	0.753048
gi|116048575|ref|NC_008463|pseudocap|138:6126700-6126800_f	110.898	-0.0789915	0.755592	-0.104542	0.916739	0.974648
gi|116048575|ref|NC_008463|pseudocap|138:6126800-6126900_f	4.10914	-5.85231	3.5854	-1.63226	0.102625	NA
gi|116048575|ref|NC_008463|pseudocap|138:6126900-6127000_f	6.11514	-6.42482	3.58446	-1.79241	0.0730678	NA
gi|116048575|ref|NC_008463|pseudocap|138:6127000-6127100_f	53.0672	-1.92607	2.12136	-0.907945	0.363907	0.656812
gi|116048575|ref|NC_008463|pseudocap|138:6127100-6127200_f	92.3309	-1.20826	1.0843	-1.11432	0.265142	0.555508
gi|116048575|ref|NC_008463|pseudocap|138:6127200-6127300_f	127.993	-1.45436	1.09256	-1.33114	0.183142	0.451786
gi|116048575|ref|NC_008463|pseudocap|138:6127300-6127400_f	85.0778	-0.212266	1.78841	-0.11869	NA	NA
gi|116048575|ref|NC_008463|pseudocap|138:6127400-6127500_f	13.4159	-0.9941	2.6263	-0.378517	NA	NA
gi|116048575|ref|NC_008463|pseudocap|138:6127500-6127600_f	5.48341	-5.13696	3.58724	-1.43201	0.152141	NA
gi|116048575|ref|NC_008463|pseudocap|138:6127600-6127700_f	17.3413	8.1281	2.74207	2.96422	0.00303447	0.0299367
gi|116048575|ref|NC_008463|pseudocap|138:6127700-6127800_f	27.9327	1.77065	2.22931	0.794261	0.427043	0.712225
gi|116048575|ref|NC_008463|pseudocap|138:6127800-6127900_f	2.73552	-4.62597	3.58923	-1.28885	NA	NA
gi|116048575|ref|NC_008463|pseudocap|138:6127900-6128000_f	7.44763	-1.3578	2.55379	-0.53168	0.594948	0.82848
gi|116048575|ref|NC_008463|pseudocap|138:6128000-6128100_f	11.6919	-0.648295	2.0877	-0.31053	0.756158	0.911012
gi|116048575|ref|NC_008463|pseudocap|138:6128100-6128200_f	1514.2	-3.48332	0.769659	-4.52579	6.01696e-06	0.000217878
gi|116048575|ref|NC_008463|pseudocap|138:6128200-6128300_f	2012.61	-3.1915	0.814963	-3.91613	8.9983e-05	0.00200675
gi|116048575|ref|NC_008463|pseudocap|138:6128300-6128400_f	128.734	-0.906981	0.849577	-1.06757	0.285716	0.578571
gi|116048575|ref|NC_008463|pseudocap|138:6128400-6128500_f	83.6979	-1.89146	1.68776	-1.12069	0.262419	0.552474
gi|116048575|ref|NC_008463|pseudocap|138:6128500-6128600_f	242.033	-0.498779	0.526823	-0.946768	0.343757	0.638001
gi|116048575|ref|NC_008463|pseudocap|138:6128600-6128700_f	1113.39	-0.528794	0.521071	-1.01482	0.310191	0.604628
gi|116048575|ref|NC_008463|pseudocap|138:6128700-6128800_f	475.194	0.698673	1.19038	0.586931	0.55725	0.806162
gi|116048575|ref|NC_008463|pseudocap|138:6128800-6128900_f	143.887	0.863972	1.84208	0.46902	NA	NA
gi|116048575|ref|NC_008463|pseudocap|138:6128900-6129000_f	84.7519	1.32953	1.3338	0.996796	0.318864	0.613173
gi|116048575|ref|NC_008463|pseudocap|138:6129000-6129100_f	136.911	0.11901	1.1508	0.103416	0.917633	0.974976
gi|116048575|ref|NC_008463|pseudocap|138:6129100-6129200_f	23.4677	2.52949	1.9016	1.33019	0.183455	0.452179
gi|116048575|ref|NC_008463|pseudocap|138:6129200-6129300_f	8.54158	6.83274	3.63667	1.87885	0.0602653	0.229716
gi|116048575|ref|NC_008463|pseudocap|138:6129300-6129400_f	18.5037	0.558002	2.73335	0.204146	0.83824	0.946945
gi|116048575|ref|NC_008463|pseudocap|138:6129400-6129500_f	5.56345	-2.25433	3.19492	-0.705599	0.480437	NA
gi|116048575|ref|NC_008463|pseudocap|138:6129500-6129600_f	24.2671	-1.84517	2.17239	-0.849373	0.395674	0.686165
gi|116048575|ref|NC_008463|pseudocap|138:6129600-6129700_f	473.301	-0.510791	0.651443	-0.784093	0.432986	0.717214
gi|116048575|ref|NC_008463|pseudocap|138:6129700-6129800_f	571.659	-1.12328	0.614181	-1.82891	0.0674128	0.24632
gi|116048575|ref|NC_008463|pseudocap|138:6129800-6129900_f	140.728	-1.30655	1.30437	-1.00167	0.316504	0.610988
gi|116048575|ref|NC_008463|pseudocap|138:6129900-6130000_f	410.419	-0.342134	0.485517	-0.70468	0.481009	0.754278
gi|116048575|ref|NC_008463|pseudocap|138:6130000-6130100_f	807.885	-0.268893	0.616468	-0.436183	0.662704	0.866474
gi|116048575|ref|NC_008463|pseudocap|138:6130100-6130200_f	321.648	0.501461	0.812841	0.616924	0.537285	0.793409
gi|116048575|ref|NC_008463|pseudocap|138:6130200-6130300_f	439.072	0.556957	0.544006	1.02381	0.305927	0.600254
gi|116048575|ref|NC_008463|pseudocap|138:6130300-6130400_f	250.02	-0.0136918	0.727186	-0.0188285	0.984978	0.997654
gi|116048575|ref|NC_008463|pseudocap|138:6130400-6130500_f	221.707	0.0572583	0.745936	0.0767604	0.938814	0.981755
gi|116048575|ref|NC_008463|pseudocap|138:6130500-6130600_f	81.4625	-0.800091	1.35293	-0.591375	0.554269	0.804206
gi|116048575|ref|NC_008463|pseudocap|138:6130600-6130700_f	96.939	-0.730346	1.50731	-0.484537	0.628005	0.846701
gi|116048575|ref|NC_008463|pseudocap|138:6130700-6130800_f	13.4033	0.272134	2.32933	0.11683	0.906995	0.971755
gi|116048575|ref|NC_008463|pseudocap|138:6130800-6130900_f	63.4235	1.34236	1.53634	0.873743	0.382259	0.673658
gi|116048575|ref|NC_008463|pseudocap|138:6130900-6131000_f	88.2074	2.72364	1.53662	1.77249	0.0763139	0.265986
gi|116048575|ref|NC_008463|pseudocap|138:6131000-6131100_f	17.5746	3.88246	2.2602	1.71775	0.0858414	0.286441
gi|116048575|ref|NC_008463|pseudocap|138:6131100-6131200_f	21.9786	0.937517	2.76334	0.33927	0.734406	0.901421
gi|116048575|ref|NC_008463|pseudocap|138:6131200-6131300_f	27.7591	0.240753	2.36412	0.101836	0.918887	0.975315
gi|116048575|ref|NC_008463|pseudocap|138:6131300-6131400_f	27.9605	0.309175	2.88396	0.107205	NA	NA
gi|116048575|ref|NC_008463|pseudocap|138:6131500-6131600_f	25.7278	3.40752	2.1047	1.61901	0.105446	0.324221
gi|116048575|ref|NC_008463|pseudocap|138:6131600-6131700_f	185.402	0.987156	0.724399	1.36272	0.17297	0.437193
gi|116048575|ref|NC_008463|pseudocap|138:6131700-6131800_f	205.469	0.751816	0.850791	0.883667	0.376876	0.668805
gi|116048575|ref|NC_008463|pseudocap|138:6131800-6131900_f	27.97	-5.95131	2.04258	-2.91361	0.00357271	0.0336509
gi|116048575|ref|NC_008463|pseudocap|138:6131900-6132000_f	2.16737	-4.23607	3.59131	-1.17954	0.238185	NA
gi|116048575|ref|NC_008463|pseudocap|138:6132000-6132100_f	117.344	1.2559	1.14952	1.09254	0.274597	0.566635
gi|116048575|ref|NC_008463|pseudocap|138:6132100-6132200_f	65.5343	-0.0404893	1.30619	-0.030998	0.975271	0.994073
gi|116048575|ref|NC_008463|pseudocap|138:6132200-6132300_f	13.1065	-6.81297	2.65764	-2.56354	0.010361	0.0715861
gi|116048575|ref|NC_008463|pseudocap|138:6132300-6132400_f	2.80019	-0.985926	3.51728	-0.280309	0.77924	NA
gi|116048575|ref|NC_008463|pseudocap|138:6132400-6132500_f	2.73934	-3.63064	3.5729	-1.01616	NA	NA
gi|116048575|ref|NC_008463|pseudocap|138:6132500-6132600_f	27.5058	4.75014	2.59148	1.83298	0.0668053	0.244936
gi|116048575|ref|NC_008463|pseudocap|138:6132600-6132700_f	257.888	2.37942	1.31053	1.81562	0.0694293	0.250868
gi|116048575|ref|NC_008463|pseudocap|138:6132700-6132800_f	277.499	-0.634621	0.984991	-0.644291	0.519386	0.781012
gi|116048575|ref|NC_008463|pseudocap|138:6132800-6132900_f	101.137	-0.540054	1.12588	-0.479674	0.631459	0.84852
gi|116048575|ref|NC_008463|pseudocap|138:6132900-6133000_f	110.69	-4.62435	1.27764	-3.61943	0.000295248	0.00516957
gi|116048575|ref|NC_008463|pseudocap|138:6133000-6133100_f	45.6973	-4.82049	1.44808	-3.32889	NA	NA
gi|116048575|ref|NC_008463|pseudocap|138:6133100-6133200_f	2.32466	2.1867	3.55549	0.61502	0.538542	NA
gi|116048575|ref|NC_008463|pseudocap|138:6133200-6133300_f	0.548443	-1.69776	3.63304	-0.467311	0.640277	NA
gi|116048575|ref|NC_008463|pseudocap|138:6133300-6133400_f	21.3415	-1.46879	2.48133	-0.591935	0.553894	0.803895
gi|116048575|ref|NC_008463|pseudocap|138:6133400-6133500_f	7.98914	-0.699341	2.79191	-0.250489	0.802209	0.931944
gi|116048575|ref|NC_008463|pseudocap|138:6133500-6133600_f	7.5251	-2.33414	3.44861	-0.676835	0.498511	0.767068
gi|116048575|ref|NC_008463|pseudocap|138:6133600-6133700_f	25.0492	0.177308	2.44955	0.0723838	0.942296	0.982978
gi|116048575|ref|NC_008463|pseudocap|138:6133700-6133800_f	7.76551	1.25877	3.11584	0.40399	NA	NA
gi|116048575|ref|NC_008463|pseudocap|138:6133900-6134000_f	2.15034	-3.51843	3.59694	-0.978174	0.327988	NA
gi|116048575|ref|NC_008463|pseudocap|138:6134000-6134100_f	15.3102	-6.55906	2.27837	-2.87884	0.0039914	0.0365822
gi|116048575|ref|NC_008463|pseudocap|138:6134100-6134200_f	8.43739	-6.58392	3.48893	-1.88709	0.0591481	0.226954
gi|116048575|ref|NC_008463|pseudocap|138:6134200-6134300_f	0.291484	-1.12467	3.65729	-0.307515	0.758452	NA
gi|116048575|ref|NC_008463|pseudocap|138:6134400-6134500_f	3.31049	4.39245	3.66313	1.1991	NA	NA
gi|116048575|ref|NC_008463|pseudocap|138:6134500-6134600_f	28.3429	9.37481	3.43174	2.7318	NA	NA
gi|116048575|ref|NC_008463|pseudocap|138:6134600-6134700_f	5.8472	6.01328	3.64127	1.65142	NA	NA
gi|116048575|ref|NC_008463|pseudocap|138:6134700-6134800_f	22.8293	22.0575	3.12234	7.06442	1.61283e-12	4.21376e-10
gi|116048575|ref|NC_008463|pseudocap|138:6134800-6134900_f	28.2532	6.7598	2.58889	2.61108	0.00902558	0.0652113
gi|116048575|ref|NC_008463|pseudocap|138:6134900-6135000_f	12.412	0.635753	2.82387	0.225135	0.821874	0.939889
gi|116048575|ref|NC_008463|pseudocap|138:6135000-6135100_f	6.14133	4.09796	3.5414	1.15716	0.247208	NA
gi|116048575|ref|NC_008463|pseudocap|138:6135300-6135400_f	4.07013	5.97342	3.64157	1.64034	0.100934	NA
gi|116048575|ref|NC_008463|pseudocap|138:6135400-6135500_f	42.9056	2.46584	2.03604	1.21109	0.225859	0.508024
gi|116048575|ref|NC_008463|pseudocap|138:6135500-6135600_f	79.7368	2.52781	1.72749	1.46328	0.143389	0.391681
gi|116048575|ref|NC_008463|pseudocap|138:6135600-6135700_f	1397.53	0.523767	0.571917	0.91581	0.359767	0.652989
gi|116048575|ref|NC_008463|pseudocap|138:6135700-6135800_f	3507.83	0.332678	0.552422	0.602217	0.547029	0.799289
gi|116048575|ref|NC_008463|pseudocap|138:6135800-6135900_f	177.996	-1.22353	1.10055	-1.11174	0.266249	0.556819
gi|116048575|ref|NC_008463|pseudocap|138:6135900-6136000_f	22.2829	1.73057	1.74196	0.993462	0.320485	0.614733
gi|116048575|ref|NC_008463|pseudocap|138:6136000-6136100_f	42.1748	1.66276	1.59033	1.04554	0.295771	0.589529
gi|116048575|ref|NC_008463|pseudocap|138:6136100-6136200_f	214.858	1.27216	0.934573	1.36122	0.173445	0.437826
gi|116048575|ref|NC_008463|pseudocap|138:6136200-6136300_f	268.253	0.875846	0.599198	1.4617	0.143824	0.392381
gi|116048575|ref|NC_008463|pseudocap|138:6136300-6136400_f	607.527	2.67952	0.805277	3.32745	0.00087645	0.0118822
gi|116048575|ref|NC_008463|pseudocap|138:6136400-6136500_f	1335.62	2.26165	0.691855	3.26896	0.00107943	0.0138452
gi|116048575|ref|NC_008463|pseudocap|138:6136500-6136600_f	8501.61	0.553945	0.65096	0.850967	0.394788	0.685289
gi|116048575|ref|NC_008463|pseudocap|138:6136600-6136700_f	4609.84	0.381688	0.730954	0.522179	0.601546	0.831891
gi|116048575|ref|NC_008463|pseudocap|138:6136700-6136800_f	358.506	1.30723	0.882709	1.48093	0.138624	0.383822
gi|116048575|ref|NC_008463|pseudocap|138:6136800-6136900_f	1514.59	0.691648	0.81412	0.849565	0.395567	0.686059
gi|116048575|ref|NC_008463|pseudocap|138:6136900-6137000_f	738.043	1.24399	0.779634	1.59561	0.110576	0.333282
gi|116048575|ref|NC_008463|pseudocap|138:6137000-6137100_f	442.933	2.47283	1.09533	2.2576	0.0239703	0.127151
gi|116048575|ref|NC_008463|pseudocap|138:6137100-6137200_f	91.2895	3.06417	1.12795	2.71659	0.00659585	0.0522753
gi|116048575|ref|NC_008463|pseudocap|138:6137200-6137300_f	373.591	2.29639	1.11661	2.05657	0.0397276	0.176085
gi|116048575|ref|NC_008463|pseudocap|138:6137300-6137400_f	210.752	2.01394	1.07497	1.87348	0.0610021	0.231351
gi|116048575|ref|NC_008463|pseudocap|138:6137400-6137500_f	293.76	2.6185	0.992509	2.63826	0.00833323	0.0615709
gi|116048575|ref|NC_008463|pseudocap|138:6137500-6137600_f	214.005	3.50688	1.15686	3.03138	0.00243436	0.0253844
gi|116048575|ref|NC_008463|pseudocap|138:6137600-6137700_f	193.134	3.66509	0.899618	4.07405	4.62031e-05	0.00116317
gi|116048575|ref|NC_008463|pseudocap|138:6137700-6137800_f	548.29	0.103275	0.728275	0.141808	0.887232	0.964978
gi|116048575|ref|NC_008463|pseudocap|138:6137800-6137900_f	715.819	0.692345	0.747617	0.926068	0.354411	0.648017
gi|116048575|ref|NC_008463|pseudocap|138:6137900-6138000_f	394.619	1.67101	0.569973	2.93173	0.00337076	0.0322903
gi|116048575|ref|NC_008463|pseudocap|138:6138000-6138100_f	732.938	1.68682	0.71497	2.35929	0.01831	0.105789
gi|116048575|ref|NC_008463|pseudocap|138:6138100-6138200_f	523.809	1.10536	0.662241	1.66912	0.0950933	0.304602
gi|116048575|ref|NC_008463|pseudocap|138:6138200-6138300_f	497.436	0.757537	0.729995	1.03773	0.299396	0.593344
gi|116048575|ref|NC_008463|pseudocap|138:6138300-6138400_f	34.6707	0.134855	1.29699	0.103976	0.917188	0.974735
gi|116048575|ref|NC_008463|pseudocap|138:6138400-6138500_f	125.528	6.81173	1.65828	4.1077	3.99621e-05	0.00103326
gi|116048575|ref|NC_008463|pseudocap|138:6138500-6138600_f	340.79	2.89705	0.832311	3.48074	0.000500034	0.0077337
gi|116048575|ref|NC_008463|pseudocap|138:6138600-6138700_f	50.0548	0.349951	1.06991	0.327085	0.743604	0.905492
gi|116048575|ref|NC_008463|pseudocap|138:6138700-6138800_f	70.3837	3.61811	1.74269	2.07616	0.0378793	0.170809
gi|116048575|ref|NC_008463|pseudocap|138:6138800-6138900_f	1308.44	1.28426	0.496175	2.58833	0.00964433	0.0682024
gi|116048575|ref|NC_008463|pseudocap|138:6138900-6139000_f	1389.37	1.26657	0.471744	2.68487	0.00725577	0.0558124
gi|116048575|ref|NC_008463|pseudocap|138:6139000-6139100_f	644.751	1.61387	0.50411	3.20142	0.00136752	0.016493
gi|116048575|ref|NC_008463|pseudocap|138:6139100-6139200_f	1487.04	1.56362	0.653917	2.39115	0.0167956	0.0998719
gi|116048575|ref|NC_008463|pseudocap|138:6139200-6139300_f	267.991	1.97295	0.952203	2.07198	0.0382669	0.171842
gi|116048575|ref|NC_008463|pseudocap|138:6139300-6139400_f	182.132	3.43795	1.24941	2.75167	0.00592923	0.0485018
gi|116048575|ref|NC_008463|pseudocap|138:6139400-6139500_f	207.701	3.16142	1.06416	2.97081	0.00297014	0.0294844
gi|116048575|ref|NC_008463|pseudocap|138:6139500-6139600_f	236.406	2.18812	0.83689	2.61459	0.00893351	0.0647349
gi|116048575|ref|NC_008463|pseudocap|138:6139600-6139700_f	408.332	2.11223	0.800914	2.63727	0.00835756	0.0616797
gi|116048575|ref|NC_008463|pseudocap|138:6139700-6139800_f	618.985	1.48101	0.453175	3.26808	0.0010828	0.0138747
gi|116048575|ref|NC_008463|pseudocap|138:6139800-6139900_f	552.158	1.43307	0.580317	2.46945	0.0135319	0.0859735
gi|116048575|ref|NC_008463|pseudocap|138:6139900-6140000_f	72.2568	1.9334	1.13593	1.70204	0.0887482	0.292286
gi|116048575|ref|NC_008463|pseudocap|138:6140000-6140100_f	1690.22	3.56949	1.20339	2.96618	NA	NA
gi|116048575|ref|NC_008463|pseudocap|138:6140100-6140200_f	3159.18	3.36118	0.859877	3.9089	9.27164e-05	0.00205547
gi|116048575|ref|NC_008463|pseudocap|138:6140200-6140300_f	3724.36	2.73931	0.681451	4.01982	5.82439e-05	0.00141401
gi|116048575|ref|NC_008463|pseudocap|138:6140300-6140400_f	5328.74	3.37451	0.673637	5.0094	5.46005e-07	2.85303e-05
gi|116048575|ref|NC_008463|pseudocap|138:6140400-6140500_f	9466.23	3.61965	0.704022	5.14139	2.72713e-07	1.5562e-05
gi|116048575|ref|NC_008463|pseudocap|138:6140500-6140600_f	40414.2	2.62463	0.695944	3.77132	0.000162386	0.00322101
gi|116048575|ref|NC_008463|pseudocap|138:6140600-6140700_f	7048.81	2.48005	0.774068	3.20391	0.00135574	0.0163839
gi|116048575|ref|NC_008463|pseudocap|138:6140700-6140800_f	1608.86	3.01011	0.87804	3.42821	0.000607567	0.00898258
gi|116048575|ref|NC_008463|pseudocap|138:6140800-6140900_f	484.808	2.37917	0.977927	2.43287	0.0149797	0.0921893
gi|116048575|ref|NC_008463|pseudocap|138:6140900-6141000_f	196.114	2.68168	1.05522	2.54135	0.0110424	0.0747314
gi|116048575|ref|NC_008463|pseudocap|138:6141000-6141100_f	281.24	2.30673	0.892868	2.5835	0.00978033	0.0688014
gi|116048575|ref|NC_008463|pseudocap|138:6141100-6141200_f	110.868	2.58431	1.16859	2.21149	0.0270022	0.137644
gi|116048575|ref|NC_008463|pseudocap|138:6141200-6141300_f	320.378	3.2866	0.977185	3.36334	NA	NA
gi|116048575|ref|NC_008463|pseudocap|138:6141300-6141400_f	431.91	2.28933	1.02136	2.24145	0.024997	0.130715
gi|116048575|ref|NC_008463|pseudocap|138:6141400-6141500_f	187.691	2.64929	0.695891	3.80705	0.000140633	0.00287063
gi|116048575|ref|NC_008463|pseudocap|138:6141500-6141600_f	361.562	9.84564	1.07278	9.17766	4.40538e-20	1.1998e-16
gi|116048575|ref|NC_008463|pseudocap|138:6141600-6141700_f	17.9025	8.35846	1.80988	4.61825	3.86992e-06	0.000150762
gi|116048575|ref|NC_008463|pseudocap|138:6141700-6141800_f	15.128	7.73501	2.60974	2.96391	0.00303762	0.0299556
gi|116048575|ref|NC_008463|pseudocap|138:6141800-6141900_f	16.9912	22.4837	3.60355	6.23933	4.39463e-10	5.72082e-08
gi|116048575|ref|NC_008463|pseudocap|138:6141900-6142000_f	23.0699	2.77014	2.70638	1.02356	0.306043	0.600395
gi|116048575|ref|NC_008463|pseudocap|138:6142000-6142100_f	14.1141	2.87797	3.20159	0.898918	0.368696	0.661488
gi|116048575|ref|NC_008463|pseudocap|138:6142100-6142200_f	33.9162	9.24964	2.98445	3.09928	0.00193995	0.0214377
gi|116048575|ref|NC_008463|pseudocap|138:6142200-6142300_f	37.66	1.05219	2.02237	0.520277	0.60287	0.832828
gi|116048575|ref|NC_008463|pseudocap|138:6142300-6142400_f	58.8708	3.21184	2.08706	1.53893	0.123821	0.357804
gi|116048575|ref|NC_008463|pseudocap|138:6142400-6142500_f	2.46874	-1.88858	3.53372	-0.534444	NA	NA
gi|116048575|ref|NC_008463|pseudocap|138:6142500-6142600_f	40.2685	2.35353	2.56323	0.918189	0.35852	0.651832
gi|116048575|ref|NC_008463|pseudocap|138:6142600-6142700_f	20.0295	2.46437	2.53471	0.97225	0.330926	0.62562
gi|116048575|ref|NC_008463|pseudocap|138:6142700-6142800_f	14.8063	-1.53546	2.79258	-0.549835	0.582432	0.821631
gi|116048575|ref|NC_008463|pseudocap|138:6142800-6142900_f	20.7489	0.596589	1.98013	0.301288	0.763195	0.914183
gi|116048575|ref|NC_008463|pseudocap|138:6142900-6143000_f	62.5749	4.55092	1.4807	3.07349	0.0021157	0.0228744
gi|116048575|ref|NC_008463|pseudocap|138:6143000-6143100_f	26.1335	6.54014	2.19918	2.9739	0.00294042	0.029282
gi|116048575|ref|NC_008463|pseudocap|138:6143100-6143200_f	6.96872	2.23334	3.10933	0.71827	0.472591	0.747968
gi|116048575|ref|NC_008463|pseudocap|138:6143200-6143300_f	16.3161	1.53471	2.7747	0.553108	0.58019	0.820347
gi|116048575|ref|NC_008463|pseudocap|138:6143300-6143400_f	122.882	4.3561	2.74321	1.58796	0.112296	0.33652
gi|116048575|ref|NC_008463|pseudocap|138:6143400-6143500_f	122.098	2.62337	1.40141	1.87195	0.0612135	0.231869
gi|116048575|ref|NC_008463|pseudocap|138:6143500-6143600_f	34.9192	1.54463	2.00604	0.769988	0.441307	0.723546
gi|116048575|ref|NC_008463|pseudocap|138:6143600-6143700_f	10.793	0.0505514	2.92484	0.0172835	NA	NA
gi|116048575|ref|NC_008463|pseudocap|138:6143700-6143800_f	5.923	-0.581352	3.50357	-0.165932	NA	NA
gi|116048575|ref|NC_008463|pseudocap|138:6143800-6143900_f	3.62079	1.58909	3.51412	0.452203	0.651123	NA
gi|116048575|ref|NC_008463|pseudocap|138:6143900-6144000_f	1.34822	4.97776	3.65237	1.36288	0.172919	NA
gi|116048575|ref|NC_008463|pseudocap|138:6144200-6144300_f	6.12252	-1.22905	3.50652	-0.350505	NA	NA
gi|116048575|ref|NC_008463|pseudocap|138:6144300-6144400_f	19.9502	0.0422047	2.75547	0.0153167	0.98778	0.998546
gi|116048575|ref|NC_008463|pseudocap|138:6144400-6144500_f	11.736	-0.0776064	3.49155	-0.0222269	NA	NA
gi|116048575|ref|NC_008463|pseudocap|138:6144500-6144600_f	18.4613	4.04014	3.25156	1.24252	0.214044	0.493038
gi|116048575|ref|NC_008463|pseudocap|138:6144600-6144700_f	10.0316	5.19503	3.22486	1.61093	0.107194	0.327244
gi|116048575|ref|NC_008463|pseudocap|138:6144700-6144800_f	35.4558	4.32627	1.90915	2.26607	0.0234469	0.125282
gi|116048575|ref|NC_008463|pseudocap|138:6144800-6144900_f	31.4568	2.63926	1.85449	1.42318	0.154685	0.409473
gi|116048575|ref|NC_008463|pseudocap|138:6144900-6145000_f	11.2094	8.0472	3.63328	2.21486	NA	NA
gi|116048575|ref|NC_008463|pseudocap|138:6145000-6145100_f	34.699	2.54463	1.65484	1.53769	0.124124	0.358355
gi|116048575|ref|NC_008463|pseudocap|138:6145100-6145200_f	59.6821	-0.0896957	1.4768	-0.0607363	0.951569	0.986428
gi|116048575|ref|NC_008463|pseudocap|138:6145200-6145300_f	45.3082	1.55343	1.28011	1.21352	0.224932	0.50688
gi|116048575|ref|NC_008463|pseudocap|138:6145300-6145400_f	113.93	0.81013	1.28082	0.63251	0.527054	0.78618
gi|116048575|ref|NC_008463|pseudocap|138:6145400-6145500_f	16.6695	-0.141172	2.8009	-0.0504022	0.959802	0.98937
gi|116048575|ref|NC_008463|pseudocap|138:6145500-6145600_f	8.25229	1.38974	2.53839	0.54749	0.584042	0.822405
gi|116048575|ref|NC_008463|pseudocap|138:6145600-6145700_f	40.6742	0.52422	2.05249	0.255407	0.798409	0.930133
gi|116048575|ref|NC_008463|pseudocap|138:6145700-6145800_f	6.05053	-0.262899	3.49903	-0.0751348	0.940107	NA
gi|116048575|ref|NC_008463|pseudocap|138:6145800-6145900_f	4.45141	6.69527	3.63727	1.84074	NA	NA
gi|116048575|ref|NC_008463|pseudocap|138:6145900-6146000_f	2.23659	4.96622	3.64396	1.36286	NA	NA
gi|116048575|ref|NC_008463|pseudocap|138:6146000-6146100_f	205.546	2.71575	0.903268	3.00658	0.002642	0.0269676
gi|116048575|ref|NC_008463|pseudocap|138:6146100-6146200_f	332.902	3.09466	0.933645	3.3146	0.000917751	0.0122829
gi|116048575|ref|NC_008463|pseudocap|138:6146200-6146300_f	9.53118	3.0624	2.26026	1.35489	0.175453	0.440637
gi|116048575|ref|NC_008463|pseudocap|138:6146300-6146400_f	7.53255	1.86777	3.4996	0.533709	NA	NA
gi|116048575|ref|NC_008463|pseudocap|138:6146700-6146800_f	63.4817	1.35106	1.75443	0.770083	0.441251	0.72354
gi|116048575|ref|NC_008463|pseudocap|138:6146800-6146900_f	73.7089	1.38746	1.84572	0.751718	0.452221	0.732484
gi|116048575|ref|NC_008463|pseudocap|138:6146900-6147000_f	15.6289	-1.18991	3.09925	-0.383936	0.701026	0.884972
gi|116048575|ref|NC_008463|pseudocap|138:6147000-6147100_f	38.0327	1.5748	2.48427	0.633909	0.52614	0.78559
gi|116048575|ref|NC_008463|pseudocap|138:6147100-6147200_f	71.392	3.03669	1.73281	1.75246	0.0796942	0.273416
gi|116048575|ref|NC_008463|pseudocap|138:6147200-6147300_f	32.6658	1.44374	2.11863	0.681451	0.495586	0.76482
gi|116048575|ref|NC_008463|pseudocap|138:6147400-6147500_f	13.9332	-0.0341024	2.1408	-0.0159297	0.98729	0.998508
gi|116048575|ref|NC_008463|pseudocap|138:6147500-6147600_f	138.076	0.0180176	1.64451	0.0109562	0.991258	0.999849
gi|116048575|ref|NC_008463|pseudocap|138:6147600-6147700_f	88.4165	-0.00954066	1.36444	-0.00699234	0.994421	1
gi|116048575|ref|NC_008463|pseudocap|138:6147700-6147800_f	94.2081	-0.650614	1.49903	-0.434022	0.664273	0.867241
gi|116048575|ref|NC_008463|pseudocap|138:6147800-6147900_f	37.4562	-1.5565	1.65744	-0.939095	0.347682	0.641443
gi|116048575|ref|NC_008463|pseudocap|138:6147900-6148000_f	71.6839	0.229816	1.50302	0.152903	0.878475	0.961761
gi|116048575|ref|NC_008463|pseudocap|138:6148000-6148100_f	43.0507	-1.44631	1.64182	-0.880921	0.37836	0.670333
gi|116048575|ref|NC_008463|pseudocap|138:6148100-6148200_f	5.34489	-3.6325	3.53962	-1.02624	0.304779	NA
gi|116048575|ref|NC_008463|pseudocap|138:6148200-6148300_f	10.5487	-0.617734	3.49255	-0.176872	NA	NA
gi|116048575|ref|NC_008463|pseudocap|138:6148300-6148400_f	1.63508	4.34337	3.66425	1.18534	0.235884	NA
gi|116048575|ref|NC_008463|pseudocap|138:6148400-6148500_f	0.94766	0	3.72493	0	NA	NA
gi|116048575|ref|NC_008463|pseudocap|138:6148500-6148600_f	8.28245	2.02845	3.49909	0.579707	NA	NA
gi|116048575|ref|NC_008463|pseudocap|138:6148600-6148700_f	24.3312	2.12981	3.31282	0.642899	NA	NA
gi|116048575|ref|NC_008463|pseudocap|138:6148700-6148800_f	1.4848	-3.7802	3.59115	-1.05264	NA	NA
gi|116048575|ref|NC_008463|pseudocap|138:6148900-6149000_f	7.69268	3.70078	3.68269	1.00491	0.314939	0.609336
gi|116048575|ref|NC_008463|pseudocap|138:6149000-6149100_f	12.2141	6.56818	2.92026	2.24918	0.0245013	0.129054
gi|116048575|ref|NC_008463|pseudocap|138:6149100-6149200_f	9.07943	6.99127	3.37682	2.07037	0.0384176	0.172312
gi|116048575|ref|NC_008463|pseudocap|138:6149200-6149300_f	2.19369	5.68094	3.64402	1.55897	0.119002	NA
gi|116048575|ref|NC_008463|pseudocap|138:6149400-6149500_f	22.9856	2.90089	1.4738	1.9683	0.049033	0.201483
gi|116048575|ref|NC_008463|pseudocap|138:6149500-6149600_f	112.322	2.72446	1.34432	2.02664	0.0426992	0.184317
gi|116048575|ref|NC_008463|pseudocap|138:6149600-6149700_f	272.895	0.114904	0.877223	0.130986	0.895786	0.967875
gi|116048575|ref|NC_008463|pseudocap|138:6149700-6149800_f	413.134	0.214134	0.90571	0.236427	0.813102	0.936315
gi|116048575|ref|NC_008463|pseudocap|138:6149800-6149900_f	385.849	0.0237921	0.777434	0.0306034	0.975586	0.994217
gi|116048575|ref|NC_008463|pseudocap|138:6149900-6150000_f	342.31	0.768671	0.755885	1.01692	0.309194	0.603723
gi|116048575|ref|NC_008463|pseudocap|138:6150000-6150100_f	23.2109	0.259583	1.42517	0.182142	0.855471	0.953963
gi|116048575|ref|NC_008463|pseudocap|138:6150100-6150200_f	372.14	1.21968	0.932701	1.30769	0.190979	0.462286
gi|116048575|ref|NC_008463|pseudocap|138:6150200-6150300_f	311.782	1.08872	1.00561	1.08264	0.278969	0.57124
gi|116048575|ref|NC_008463|pseudocap|138:6150300-6150400_f	155.289	1.6669	1.41088	1.18146	0.23742	0.522629
gi|116048575|ref|NC_008463|pseudocap|138:6150400-6150500_f	98.2485	1.34326	1.39332	0.964078	0.335007	0.629494
gi|116048575|ref|NC_008463|pseudocap|138:6150500-6150600_f	54.2291	1.82094	1.38429	1.31543	0.188364	0.458985
gi|116048575|ref|NC_008463|pseudocap|138:6150600-6150700_f	43.168	-1.71173	1.45674	-1.17504	0.239979	0.525803
gi|116048575|ref|NC_008463|pseudocap|138:6150700-6150800_f	244.249	0.128845	0.849571	0.151659	0.879456	0.962132
gi|116048575|ref|NC_008463|pseudocap|138:6150800-6150900_f	4463.55	0.198008	0.657791	0.30102	0.763399	0.914277
gi|116048575|ref|NC_008463|pseudocap|138:6150900-6151000_f	7181.18	-0.540104	0.670975	-0.804955	0.420846	0.707286
gi|116048575|ref|NC_008463|pseudocap|138:6151000-6151100_f	335.71	-0.856628	1.0298	-0.83184	0.4055	0.694741
gi|116048575|ref|NC_008463|pseudocap|138:6151100-6151200_f	38.3481	-0.786471	1.60689	-0.489438	0.624532	0.844857
gi|116048575|ref|NC_008463|pseudocap|138:6151200-6151300_f	12.3251	-2.86394	1.72477	-1.66047	0.096819	0.307858
gi|116048575|ref|NC_008463|pseudocap|138:6151300-6151400_f	26.1684	-0.526387	1.98141	-0.265662	0.790499	0.926871
gi|116048575|ref|NC_008463|pseudocap|138:6151400-6151500_f	46.8484	-0.114096	1.63795	-0.0696578	0.944466	0.983956
gi|116048575|ref|NC_008463|pseudocap|138:6151500-6151600_f	74.528	-0.0217041	1.63155	-0.0133028	0.989386	0.999055
gi|116048575|ref|NC_008463|pseudocap|138:6151600-6151700_f	64.0764	-0.737549	1.6249	-0.453903	0.649898	0.859243
gi|116048575|ref|NC_008463|pseudocap|138:6151700-6151800_f	18.6651	-1.62746	2.21036	-0.73629	0.461554	0.739196
gi|116048575|ref|NC_008463|pseudocap|138:6151800-6151900_f	46.9309	0.90856	2.09629	0.433413	0.664715	0.867504
gi|116048575|ref|NC_008463|pseudocap|138:6151900-6152000_f	71.0205	-5.36959	1.50318	-3.57216	0.000354048	0.00594323
gi|116048575|ref|NC_008463|pseudocap|138:6152000-6152100_f	82.296	-3.26109	1.54209	-2.11472	0.0344541	0.160752
gi|116048575|ref|NC_008463|pseudocap|138:6152100-6152200_f	14.188	-2.02295	2.08754	-0.969058	0.332516	0.62707
gi|116048575|ref|NC_008463|pseudocap|138:6152200-6152300_f	29.6174	-1.2043	1.81672	-0.6629	0.507395	0.773381
gi|116048575|ref|NC_008463|pseudocap|138:6152300-6152400_f	40.0967	-1.36083	2.09736	-0.648832	0.516447	0.778994
gi|116048575|ref|NC_008463|pseudocap|138:6152400-6152500_f	19.0382	0.921062	2.15401	0.427603	0.66894	0.869529
gi|116048575|ref|NC_008463|pseudocap|138:6152500-6152600_f	43.7693	-0.495528	1.76303	-0.281066	0.77866	0.921516
gi|116048575|ref|NC_008463|pseudocap|138:6152600-6152700_f	5.73588	0.286007	2.88854	0.0990145	0.921127	NA
gi|116048575|ref|NC_008463|pseudocap|138:6152700-6152800_f	19.2887	1.98526	2.68816	0.738522	0.460197	0.738354
gi|116048575|ref|NC_008463|pseudocap|138:6152800-6152900_f	65.8427	0.673023	1.64505	0.409119	0.682452	0.875919
gi|116048575|ref|NC_008463|pseudocap|138:6152900-6153000_f	49.3656	-1.22056	2.14341	-0.569446	NA	NA
gi|116048575|ref|NC_008463|pseudocap|138:6153000-6153100_f	28.2118	-1.13504	2.36098	-0.480747	0.630697	0.848091
gi|116048575|ref|NC_008463|pseudocap|138:6153100-6153200_f	24.8882	-0.423419	1.90603	-0.222146	0.8242	0.940665
gi|116048575|ref|NC_008463|pseudocap|138:6153200-6153300_f	28.0077	4.10207	2.59687	1.57962	0.114194	0.340263
gi|116048575|ref|NC_008463|pseudocap|138:6153300-6153400_f	24.9929	4.01994	3.15637	1.2736	NA	NA
gi|116048575|ref|NC_008463|pseudocap|138:6153400-6153500_f	8.91298	0.882855	3.49417	0.252665	0.800527	0.931112
gi|116048575|ref|NC_008463|pseudocap|138:6153500-6153600_f	12.1105	5.75366	3.58669	1.60417	NA	NA
gi|116048575|ref|NC_008463|pseudocap|138:6153600-6153700_f	42.6087	-2.35042	1.82801	-1.28578	0.198518	0.4725
gi|116048575|ref|NC_008463|pseudocap|138:6153700-6153800_f	57.6491	-2.19847	1.91142	-1.15018	0.25007	0.537925
gi|116048575|ref|NC_008463|pseudocap|138:6153800-6153900_f	12.2432	-4.66403	2.86624	-1.62723	NA	NA
gi|116048575|ref|NC_008463|pseudocap|138:6153900-6154000_f	0.631773	0	3.72493	0	1	NA
gi|116048575|ref|NC_008463|pseudocap|138:6154000-6154100_f	47.14	-4.34582	3.58836	-1.21109	NA	NA
gi|116048575|ref|NC_008463|pseudocap|138:6154100-6154200_f	99.2287	-4.37841	1.9021	-2.30188	NA	NA
gi|116048575|ref|NC_008463|pseudocap|138:6154200-6154300_f	17.7141	-5.49794	2.63122	-2.0895	0.0366625	0.167329
gi|116048575|ref|NC_008463|pseudocap|138:6154300-6154400_f	6.15639	-2.02218	3.62295	-0.558159	0.576736	NA
gi|116048575|ref|NC_008463|pseudocap|138:6154400-6154500_f	27.3699	5.71819	2.72642	2.09733	0.0359645	0.165225
gi|116048575|ref|NC_008463|pseudocap|138:6154500-6154600_f	17.802	5.95252	2.44261	2.43695	0.0148119	0.0915053
gi|116048575|ref|NC_008463|pseudocap|138:6154600-6154700_f	17.9814	-0.248007	2.33982	-0.105994	0.915587	0.974421
gi|116048575|ref|NC_008463|pseudocap|138:6154700-6154800_f	26.5705	-0.709705	2.43075	-0.291969	0.77031	0.917485
gi|116048575|ref|NC_008463|pseudocap|138:6154800-6154900_f	193.964	0.425425	1.112	0.382577	0.702034	0.885374
gi|116048575|ref|NC_008463|pseudocap|138:6154900-6155000_f	106.105	0.381349	1.15661	0.329712	0.741618	0.904541
gi|116048575|ref|NC_008463|pseudocap|138:6155000-6155100_f	21.2761	0.223532	2.14161	0.104375	0.916871	0.974699
gi|116048575|ref|NC_008463|pseudocap|138:6155100-6155200_f	21.8275	1.45596	1.94373	0.749052	0.453826	0.73363
gi|116048575|ref|NC_008463|pseudocap|138:6155300-6155400_f	0.906542	-3.67841	3.59543	-1.02308	NA	NA
gi|116048575|ref|NC_008463|pseudocap|138:6155400-6155500_f	7.16834	-5.37747	3.2276	-1.66609	0.095695	0.305741
gi|116048575|ref|NC_008463|pseudocap|138:6155500-6155600_f	47.0969	-7.5003	1.68384	-4.45427	8.4178e-06	0.000286789
gi|116048575|ref|NC_008463|pseudocap|138:6155600-6155700_f	12.9139	-6.79296	2.0124	-3.37554	0.000736696	0.010417
gi|116048575|ref|NC_008463|pseudocap|138:6155700-6155800_f	1.80975	-4.66726	3.58904	-1.30042	NA	NA
gi|116048575|ref|NC_008463|pseudocap|138:6155900-6156000_f	212.03	1.98603	1.25899	1.57748	0.114686	0.341191
gi|116048575|ref|NC_008463|pseudocap|138:6156000-6156100_f	416.723	2.34157	1.28794	1.81808	0.0690527	0.250016
gi|116048575|ref|NC_008463|pseudocap|138:6156100-6156200_f	60.8731	2.92379	1.98743	1.47114	NA	NA
gi|116048575|ref|NC_008463|pseudocap|138:6156200-6156300_f	307.681	2.42352	1.03429	2.34316	NA	NA
gi|116048575|ref|NC_008463|pseudocap|138:6156300-6156400_f	255.112	1.99477	0.851213	2.34345	0.0191065	0.108938
gi|116048575|ref|NC_008463|pseudocap|138:6156400-6156500_f	458.963	2.24868	0.8015	2.80559	0.00502241	0.0430468
gi|116048575|ref|NC_008463|pseudocap|138:6156500-6156600_f	1677307	1.50613	0.655767	2.29674	0.0216335	0.118696
gi|116048575|ref|NC_008463|pseudocap|138:6156600-6156700_f	1402559	1.50998	0.65241	2.31447	0.0206418	0.114964
gi|116048575|ref|NC_008463|pseudocap|138:6156700-6156800_f	3628.18	1.76463	0.675934	2.61066	0.00903683	0.0652567
gi|116048575|ref|NC_008463|pseudocap|138:6156800-6156900_f	84.6521	-1.86444	1.26638	-1.47226	0.140951	0.387732
gi|116048575|ref|NC_008463|pseudocap|138:6156900-6157000_f	275.204	-1.94905	1.1779	-1.65468	0.0979893	0.310111
gi|116048575|ref|NC_008463|pseudocap|138:6157000-6157100_f	240.874	-1.70134	1.17039	-1.45365	0.146042	0.395968
gi|116048575|ref|NC_008463|pseudocap|138:6157100-6157200_f	237.333	-0.62151	0.754064	-0.824213	0.409818	0.698497
gi|116048575|ref|NC_008463|pseudocap|138:6157200-6157300_f	491.624	0.182245	0.628525	0.289957	0.771849	0.918127
gi|116048575|ref|NC_008463|pseudocap|138:6157300-6157400_f	543.534	0.506778	0.723404	0.700546	0.483586	0.756037
gi|116048575|ref|NC_008463|pseudocap|138:6157400-6157500_f	80.898	0.670902	1.51675	0.44233	0.65825	0.864082
gi|116048575|ref|NC_008463|pseudocap|138:6157500-6157600_f	3.26262	0	3.72493	0	NA	NA
gi|116048575|ref|NC_008463|pseudocap|138:6157600-6157700_f	78.4012	3.43887	1.6998	2.0231	0.0430624	0.18532
gi|116048575|ref|NC_008463|pseudocap|138:6157700-6157800_f	74.6388	4.33375	1.608	2.69511	0.0070365	0.0547395
gi|116048575|ref|NC_008463|pseudocap|138:6157800-6157900_f	8.49693	6.95674	3.63617	1.91321	0.0557217	0.218777
gi|116048575|ref|NC_008463|pseudocap|138:6157900-6158000_f	6.42882	0.219559	3.5043	0.0626543	0.950042	NA
gi|116048575|ref|NC_008463|pseudocap|138:6158000-6158100_f	79.8731	0.228152	1.56332	0.145941	0.883968	0.96371
gi|116048575|ref|NC_008463|pseudocap|138:6158100-6158200_f	290.525	1.71039	0.825045	2.07309	0.0381638	0.171533
gi|116048575|ref|NC_008463|pseudocap|138:6158200-6158300_f	273.518	1.55389	1.05426	1.47392	0.140504	0.38706
gi|116048575|ref|NC_008463|pseudocap|138:6158300-6158400_f	488.668	1.94104	0.740134	2.62255	0.00872738	0.0637028
gi|116048575|ref|NC_008463|pseudocap|138:6158400-6158500_f	530.832	1.98682	0.676739	2.93587	0.00332613	0.0319854
gi|116048575|ref|NC_008463|pseudocap|138:6158500-6158600_f	73.3255	6.79055	1.44886	4.68683	2.7747e-06	0.000115026
gi|116048575|ref|NC_008463|pseudocap|138:6158600-6158700_f	183.842	5.10973	1.44548	3.53497	0.000407821	0.00660209
gi|116048575|ref|NC_008463|pseudocap|138:6158700-6158800_f	62.1804	1.95943	1.81334	1.08056	0.27989	0.572333
gi|116048575|ref|NC_008463|pseudocap|138:6158800-6158900_f	185.815	3.21429	1.16916	2.74922	NA	NA
gi|116048575|ref|NC_008463|pseudocap|138:6158900-6159000_f	116.681	2.99532	1.82372	1.64242	0.100502	0.314868
gi|116048575|ref|NC_008463|pseudocap|138:6159000-6159100_f	15.4339	-1.81746	2.56253	-0.709242	0.478174	0.752392
gi|116048575|ref|NC_008463|pseudocap|138:6159100-6159200_f	30.1458	-3.3298	2.50203	-1.33084	0.183241	0.45193
gi|116048575|ref|NC_008463|pseudocap|138:6159200-6159300_f	15.7555	-1.57318	1.93084	-0.814765	0.415207	0.702857
gi|116048575|ref|NC_008463|pseudocap|138:6159300-6159400_f	16.2559	1.83075	2.82202	0.648736	0.516509	0.779023
gi|116048575|ref|NC_008463|pseudocap|138:6159400-6159500_f	15.2524	1.73642	2.66401	0.651806	0.514526	0.777781
gi|116048575|ref|NC_008463|pseudocap|138:6159500-6159600_f	3.05473	-1.8616	3.52421	-0.528231	0.597339	NA
gi|116048575|ref|NC_008463|pseudocap|138:6159600-6159700_f	1.33463	-4.23421	3.59132	-1.17901	NA	NA
gi|116048575|ref|NC_008463|pseudocap|138:6159700-6159800_f	11.2424	1.5522	2.65523	0.584584	0.558827	0.80732
gi|116048575|ref|NC_008463|pseudocap|138:6159800-6159900_f	7.11371	-0.0540655	3.58739	-0.015071	0.987976	0.998607
gi|116048575|ref|NC_008463|pseudocap|138:6160000-6160100_f	1.6614	5.16023	3.64981	1.41383	NA	NA
gi|116048575|ref|NC_008463|pseudocap|138:6160100-6160200_f	34.6243	7.35462	2.71379	2.71009	0.00672645	0.0530277
gi|116048575|ref|NC_008463|pseudocap|138:6160200-6160300_f	6.72011	5.22189	3.6418	1.43387	0.151608	NA
gi|116048575|ref|NC_008463|pseudocap|138:6160300-6160400_f	33.1147	-0.4664	2.07303	-0.224984	0.821991	0.939928
gi|116048575|ref|NC_008463|pseudocap|138:6160400-6160500_f	18.7623	-0.395466	2.07308	-0.190762	0.848712	0.951368
gi|116048575|ref|NC_008463|pseudocap|138:6160600-6160700_f	1.04655	-2.6851	3.60814	-0.744179	0.456768	NA
gi|116048575|ref|NC_008463|pseudocap|138:6160700-6160800_f	10.2542	-4.36393	3.59056	-1.21539	0.224218	0.5059
gi|116048575|ref|NC_008463|pseudocap|138:6160800-6160900_f	6.63309	1.7922	3.58407	0.500046	0.617043	NA
gi|116048575|ref|NC_008463|pseudocap|138:6160900-6161000_f	8.06372	17.0825	3.67804	4.64445	NA	NA
gi|116048575|ref|NC_008463|pseudocap|138:6161100-6161200_f	20.9461	0.54772	2.73052	0.200592	0.841017	0.947923
gi|116048575|ref|NC_008463|pseudocap|138:6161200-6161300_f	26.0641	-1.20605	2.22085	-0.54306	0.587089	0.824073
gi|116048575|ref|NC_008463|pseudocap|138:6161300-6161400_f	9.02667	-4.80675	3.47607	-1.38281	0.166723	0.428078
gi|116048575|ref|NC_008463|pseudocap|138:6161400-6161500_f	1.46038	0	3.72493	0	NA	NA
gi|116048575|ref|NC_008463|pseudocap|138:6161500-6161600_f	8.24244	-3.13122	3.14671	-0.995078	0.319698	0.613963
gi|116048575|ref|NC_008463|pseudocap|138:6161600-6161700_f	13.619	-3.22187	2.52227	-1.27737	0.201471	0.476393
gi|116048575|ref|NC_008463|pseudocap|138:6161700-6161800_f	0.974098	-3.15707	3.5958	-0.877989	NA	NA
gi|116048575|ref|NC_008463|pseudocap|138:6161800-6161900_f	1.02446	-3.23686	3.59509	-0.900358	NA	NA
gi|116048575|ref|NC_008463|pseudocap|138:6162100-6162200_f	5.10761	-0.621804	3.50884	-0.177211	0.859343	NA
gi|116048575|ref|NC_008463|pseudocap|138:6162200-6162300_f	33.3381	-1.66129	1.61004	-1.03183	0.302151	0.596311
gi|116048575|ref|NC_008463|pseudocap|138:6162300-6162400_f	49.5547	-0.189543	1.53386	-0.123572	0.901654	0.969738
gi|116048575|ref|NC_008463|pseudocap|138:6162400-6162500_f	81.5628	0.486466	1.40427	0.346418	0.729029	0.898781
gi|116048575|ref|NC_008463|pseudocap|138:6162500-6162600_f	38.1667	3.97124	1.97749	2.00822	0.0446201	0.189546
gi|116048575|ref|NC_008463|pseudocap|138:6162600-6162700_f	47.6823	8.48332	2.22467	3.81329	0.000137127	0.00281441
gi|116048575|ref|NC_008463|pseudocap|138:6162700-6162800_f	23.48	2.40022	2.50365	0.958688	0.337716	0.632193
gi|116048575|ref|NC_008463|pseudocap|138:6162800-6162900_f	3.98619	2.36955	3.51932	0.673296	NA	NA
gi|116048575|ref|NC_008463|pseudocap|138:6162900-6163000_f	4.56766	0	3.72493	0	NA	NA
gi|116048575|ref|NC_008463|pseudocap|138:6163000-6163100_f	3.26262	0	3.72493	0	NA	NA
gi|116048575|ref|NC_008463|pseudocap|138:6163100-6163200_f	3.65017	-5.68149	3.58576	-1.58446	NA	NA
gi|116048575|ref|NC_008463|pseudocap|138:6163200-6163300_f	1.96226	-4.71736	3.58882	-1.31446	NA	NA
gi|116048575|ref|NC_008463|pseudocap|138:6163300-6163400_f	40.4348	0.517336	1.68993	0.306129	0.759506	0.912453
gi|116048575|ref|NC_008463|pseudocap|138:6163400-6163500_f	3411	0.325059	0.610926	0.532075	0.594674	0.828343
gi|116048575|ref|NC_008463|pseudocap|138:6163500-6163600_f	3129.32	0.510537	0.590066	0.86522	0.386918	0.678059
gi|116048575|ref|NC_008463|pseudocap|138:6163600-6163700_f	159.163	0.348374	0.781222	0.445934	0.655645	0.862575
gi|116048575|ref|NC_008463|pseudocap|138:6163700-6163800_f	1.66559	-0.710014	3.55758	-0.199578	0.841811	NA
gi|116048575|ref|NC_008463|pseudocap|138:6163800-6163900_f	1.22002	0	3.72493	0	1	NA
gi|116048575|ref|NC_008463|pseudocap|138:6163900-6164000_f	0.6381	1.79222	3.72493	0.481141	0.630416	NA
gi|116048575|ref|NC_008463|pseudocap|138:6164000-6164100_f	5.78874	-4.84747	3.58828	-1.35092	NA	NA
gi|116048575|ref|NC_008463|pseudocap|138:6164100-6164200_f	6.00055	-6.39728	3.5845	-1.78471	NA	NA
gi|116048575|ref|NC_008463|pseudocap|138:6164200-6164300_f	3.99095	-0.952275	3.5074	-0.271504	NA	NA
gi|116048575|ref|NC_008463|pseudocap|138:6164300-6164400_f	22.0294	-3.46367	2.35614	-1.47006	0.141544	0.388615
gi|116048575|ref|NC_008463|pseudocap|138:6164400-6164500_f	45.0524	-4.46096	1.65638	-2.6932	0.00707693	0.0549198
gi|116048575|ref|NC_008463|pseudocap|138:6164500-6164600_f	144.958	-0.063067	1.09362	-0.0576679	0.954013	0.987355
gi|116048575|ref|NC_008463|pseudocap|138:6164600-6164700_f	115.983	0.953046	1.35202	0.704908	0.480868	0.754175
gi|116048575|ref|NC_008463|pseudocap|138:6164700-6164800_f	83.1553	-6.56869e-05	1.19012	-5.51934e-05	0.999956	1
gi|116048575|ref|NC_008463|pseudocap|138:6164800-6164900_f	54.9162	-0.669799	1.70336	-0.393222	0.694156	0.881487
gi|116048575|ref|NC_008463|pseudocap|138:6164900-6165000_f	11.8468	-3.77646	2.45239	-1.53991	0.123582	0.357335
gi|116048575|ref|NC_008463|pseudocap|138:6165000-6165100_f	3.04354	-5.19373	3.58705	-1.44791	0.147643	NA
gi|116048575|ref|NC_008463|pseudocap|138:6165100-6165200_f	8.0249	-6.57139	3.46363	-1.89725	0.0577945	0.223834
gi|116048575|ref|NC_008463|pseudocap|138:6165200-6165300_f	21.0932	-1.40037	2.08805	-0.670659	0.502437	0.770151
gi|116048575|ref|NC_008463|pseudocap|138:6165300-6165400_f	64.4302	-2.17066	1.48013	-1.46654	0.142502	0.390136
gi|116048575|ref|NC_008463|pseudocap|138:6165400-6165500_f	610.903	-2.18649	0.872875	-2.50493	0.0122475	0.0801652
gi|116048575|ref|NC_008463|pseudocap|138:6165500-6165600_f	4003.12	-3.13275	0.514559	-6.08822	1.14171e-09	1.26416e-07
gi|116048575|ref|NC_008463|pseudocap|138:6165600-6165700_f	1189.04	-3.23136	0.513314	-6.2951	3.072e-10	4.30057e-08
gi|116048575|ref|NC_008463|pseudocap|138:6165700-6165800_f	8.36195	-0.674732	1.97951	-0.340859	0.73321	0.900802
gi|116048575|ref|NC_008463|pseudocap|138:6165800-6165900_f	11.6219	-5.43579	2.90743	-1.86962	NA	NA
gi|116048575|ref|NC_008463|pseudocap|138:6165900-6166000_f	51.014	-1.71623	1.54093	-1.11376	0.265381	0.555833
gi|116048575|ref|NC_008463|pseudocap|138:6166000-6166100_f	79.9089	-0.590412	0.987381	-0.597958	0.549868	0.801235
gi|116048575|ref|NC_008463|pseudocap|138:6166100-6166200_f	291.434	-2.34345	0.877135	-2.67171	0.00754656	0.0574542
gi|116048575|ref|NC_008463|pseudocap|138:6166200-6166300_f	390.046	-4.27074	0.824997	-5.17668	2.25873e-07	1.32078e-05
gi|116048575|ref|NC_008463|pseudocap|138:6166300-6166400_f	153.751	-4.1281	1.25142	-3.29873	NA	NA
gi|116048575|ref|NC_008463|pseudocap|138:6166400-6166500_f	331.568	-4.77892	1.04432	-4.57609	4.73735e-06	0.00017837
gi|116048575|ref|NC_008463|pseudocap|138:6166500-6166600_f	116.922	-4.87194	1.13592	-4.289	1.79479e-05	0.000540753
gi|116048575|ref|NC_008463|pseudocap|138:6166600-6166700_f	3.06689	-4.31522	3.59084	-1.20173	0.229468	NA
gi|116048575|ref|NC_008463|pseudocap|138:6166700-6166800_f	2.55166	1.07088	3.72493	0.287489	NA	NA
gi|116048575|ref|NC_008463|pseudocap|138:6166800-6166900_f	9.74357	0.589989	3.26111	0.180916	0.856433	0.954243
gi|116048575|ref|NC_008463|pseudocap|138:6166900-6167000_f	4.8441	-1.56235	3.63795	-0.429459	0.667589	NA
gi|116048575|ref|NC_008463|pseudocap|138:6167000-6167100_f	12.7802	4.4711	3.17228	1.40943	NA	NA
gi|116048575|ref|NC_008463|pseudocap|138:6167100-6167200_f	20.6641	4.07996	2.25728	1.80747	0.0706893	0.253819
gi|116048575|ref|NC_008463|pseudocap|138:6167200-6167300_f	2.82827	3.73364	3.68162	1.01413	NA	NA
gi|116048575|ref|NC_008463|pseudocap|138:6167400-6167500_f	6.89301	0	3.72493	0	NA	NA
gi|116048575|ref|NC_008463|pseudocap|138:6167500-6167600_f	1.44591	0	3.72493	0	1	NA
gi|116048575|ref|NC_008463|pseudocap|138:6167800-6167900_f	1.47513	-2.90561	3.60453	-0.8061	0.420185	NA
gi|116048575|ref|NC_008463|pseudocap|138:6167900-6168000_f	24.8889	-5.77533	2.30744	-2.50292	0.0123174	0.0804967
gi|116048575|ref|NC_008463|pseudocap|138:6168000-6168100_f	13.5044	-7.2945	2.48682	-2.93326	0.00335423	0.0321665
gi|116048575|ref|NC_008463|pseudocap|138:6168100-6168200_f	9.59622	-6.5828	2.78102	-2.36704	0.017931	0.104242
gi|116048575|ref|NC_008463|pseudocap|138:6168200-6168300_f	5.2487	-6.08461	3.33106	-1.82663	0.0677557	NA
gi|116048575|ref|NC_008463|pseudocap|138:6168300-6168400_f	6.65071	-0.540841	2.67061	-0.202516	0.839514	NA
gi|116048575|ref|NC_008463|pseudocap|138:6168400-6168500_f	51.223	0.752275	2.03015	0.370551	0.710972	0.889727
gi|116048575|ref|NC_008463|pseudocap|138:6168500-6168600_f	12.8489	1.35746	2.87082	0.472849	0.636321	0.851539
gi|116048575|ref|NC_008463|pseudocap|138:6168900-6169000_f	1.18641	0	3.72493	0	1	NA
gi|116048575|ref|NC_008463|pseudocap|138:6169000-6169100_f	7.15275	-2.32017	2.86492	-0.809855	0.418024	0.704982
gi|116048575|ref|NC_008463|pseudocap|138:6169100-6169200_f	6.17455	-3.19219	3.40679	-0.937008	0.348754	NA
gi|116048575|ref|NC_008463|pseudocap|138:6169200-6169300_f	4.75139	-2.0963	3.51582	-0.596249	0.551009	NA
gi|116048575|ref|NC_008463|pseudocap|138:6169500-6169600_f	1.38496	4.94971	3.6528	1.35505	0.175403	NA
gi|116048575|ref|NC_008463|pseudocap|138:6169700-6169800_f	0.743622	0.634725	3.6001	0.176308	0.860052	NA
gi|116048575|ref|NC_008463|pseudocap|138:6169800-6169900_f	42.4733	-0.44067	2.48514	-0.177322	0.859255	0.955219
gi|116048575|ref|NC_008463|pseudocap|138:6169900-6170000_f	16.9165	-0.0990388	2.6354	-0.0375802	0.970022	0.992201
gi|116048575|ref|NC_008463|pseudocap|138:6170000-6170100_f	0.386084	0	3.72493	0	1	NA
gi|116048575|ref|NC_008463|pseudocap|138:6170100-6170200_f	59.6704	0.0669074	1.83442	0.0364733	0.970905	0.992447
gi|116048575|ref|NC_008463|pseudocap|138:6170200-6170300_f	56.528	-0.281002	1.64652	-0.170664	0.864488	0.957069
gi|116048575|ref|NC_008463|pseudocap|138:6170300-6170400_f	27.9471	0.358381	2.18651	0.163906	0.869805	0.958769
gi|116048575|ref|NC_008463|pseudocap|138:6170400-6170500_f	24.1672	1.13544	2.32932	0.487456	0.625935	0.845591
gi|116048575|ref|NC_008463|pseudocap|138:6170500-6170600_f	12.4593	3.4718	2.71537	1.27858	0.201047	0.47581
gi|116048575|ref|NC_008463|pseudocap|138:6170600-6170700_f	5.85768	1.86718	3.53046	0.528878	0.59689	NA
gi|116048575|ref|NC_008463|pseudocap|138:6170700-6170800_f	1.09865	-0.0742832	3.56121	-0.020859	0.983358	NA
gi|116048575|ref|NC_008463|pseudocap|138:6170800-6170900_f	8.57531	4.26067	3.5304	1.20685	NA	NA
gi|116048575|ref|NC_008463|pseudocap|138:6170900-6171000_f	8.60981	2.71177	3.50437	0.773826	0.439034	0.721839
gi|116048575|ref|NC_008463|pseudocap|138:6171000-6171100_f	8.84779	2.23468	2.3109	0.967015	0.333537	0.628097
gi|116048575|ref|NC_008463|pseudocap|138:6171100-6171200_f	45.2818	2.59913	1.77397	1.46514	0.142882	0.390782
gi|116048575|ref|NC_008463|pseudocap|138:6171200-6171300_f	18.0908	5.8604	2.17922	2.68921	0.00716206	0.0553465
gi|116048575|ref|NC_008463|pseudocap|138:6171300-6171400_f	37.3253	3.60271	1.74603	2.06337	0.0390775	0.174159
gi|116048575|ref|NC_008463|pseudocap|138:6171400-6171500_f	37.0196	3.58373	1.72298	2.07997	0.0375287	0.169841
gi|116048575|ref|NC_008463|pseudocap|138:6171500-6171600_f	3.44592	-4.56744	3.58609	-1.27365	0.202786	NA
gi|116048575|ref|NC_008463|pseudocap|138:6171600-6171700_f	13.3082	-5.23527	2.65903	-1.96887	0.0489685	0.201283
gi|116048575|ref|NC_008463|pseudocap|138:6171700-6171800_f	26.0441	-4.44972	1.9098	-2.32994	0.0198091	0.111803
gi|116048575|ref|NC_008463|pseudocap|138:6171800-6171900_f	74.0961	-2.63258	1.88259	-1.39839	0.161997	0.420826
gi|116048575|ref|NC_008463|pseudocap|138:6171900-6172000_f	15.22	-6.28308	2.48091	-2.53256	0.0113232	0.0760442
gi|116048575|ref|NC_008463|pseudocap|138:6172000-6172100_f	25.6742	-6.23622	2.21144	-2.81998	0.00480271	0.0416926
gi|116048575|ref|NC_008463|pseudocap|138:6172100-6172200_f	6.48534	-4.41255	3.07316	-1.43584	0.151049	NA
gi|116048575|ref|NC_008463|pseudocap|138:6172300-6172400_f	1.08393	0.589994	3.72493	0.15839	0.874149	NA
gi|116048575|ref|NC_008463|pseudocap|138:6172400-6172500_f	8.68285	6.00059	3.12662	1.91919	0.05496	0.216989
gi|116048575|ref|NC_008463|pseudocap|138:6172500-6172600_f	26.5215	2.31681	2.26212	1.02418	0.305751	0.600066
gi|116048575|ref|NC_008463|pseudocap|138:6172600-6172700_f	22.4433	-0.309008	2.79984	-0.110366	NA	NA
gi|116048575|ref|NC_008463|pseudocap|138:6172700-6172800_f	4.96824	2.91119	3.58837	0.811284	NA	NA
gi|116048575|ref|NC_008463|pseudocap|138:6172900-6173000_f	2.1986	-4.71444	3.58883	-1.31364	NA	NA
gi|116048575|ref|NC_008463|pseudocap|138:6173000-6173100_f	20.1771	3.20096	2.75867	1.16033	NA	NA
gi|116048575|ref|NC_008463|pseudocap|138:6173100-6173200_f	129.274	5.96356	2.6249	2.27192	0.0230912	0.124093
gi|116048575|ref|NC_008463|pseudocap|138:6173200-6173300_f	21.3246	-0.319922	2.26073	-0.141513	0.887465	0.965051
gi|116048575|ref|NC_008463|pseudocap|138:6173300-6173400_f	1.8411	-3.70745	3.59517	-1.03123	0.302434	NA
gi|116048575|ref|NC_008463|pseudocap|138:6173400-6173500_f	25.8051	0.714662	2.71019	0.263695	0.792015	0.927487
gi|116048575|ref|NC_008463|pseudocap|138:6173500-6173600_f	42.2697	-0.800646	2.14722	-0.372876	0.709241	0.888902
gi|116048575|ref|NC_008463|pseudocap|138:6173600-6173700_f	350.448	-1.09867	0.707606	-1.55265	0.120506	0.352051
gi|116048575|ref|NC_008463|pseudocap|138:6173700-6173800_f	1204.41	-0.760454	0.70639	-1.07654	0.281688	0.574327
gi|116048575|ref|NC_008463|pseudocap|138:6173800-6173900_f	441.74	-1.89231	0.975781	-1.93928	0.0524676	0.210627
gi|116048575|ref|NC_008463|pseudocap|138:6173900-6174000_f	181.138	-1.13815	0.963738	-1.18097	0.237614	0.522868
gi|116048575|ref|NC_008463|pseudocap|138:6174000-6174100_f	1308.78	-2.30384	0.800321	-2.87864	0.00399392	0.0365943
gi|116048575|ref|NC_008463|pseudocap|138:6174100-6174200_f	1765.56	-1.8633	0.861565	-2.16269	0.0305652	0.149004
gi|116048575|ref|NC_008463|pseudocap|138:6174200-6174300_f	166.714	-0.360135	1.16713	-0.308565	0.757652	0.911715
gi|116048575|ref|NC_008463|pseudocap|138:6174300-6174400_f	147.524	-0.127368	1.6648	-0.0765069	0.939016	0.981814
gi|116048575|ref|NC_008463|pseudocap|138:6174400-6174500_f	196.296	-1.05836	1.20071	-0.88145	0.378074	0.670074
gi|116048575|ref|NC_008463|pseudocap|138:6174500-6174600_f	1193.25	-0.657007	0.767674	-0.855841	0.392086	0.682658
gi|116048575|ref|NC_008463|pseudocap|138:6174600-6174700_f	583.741	-0.441136	0.730075	-0.604234	0.545688	0.79839
gi|116048575|ref|NC_008463|pseudocap|138:6174700-6174800_f	115.207	-0.948173	1.05718	-0.896889	0.369778	0.662345
gi|116048575|ref|NC_008463|pseudocap|138:6174800-6174900_f	152.874	-1.34673	1.24576	-1.08105	0.279676	0.572061
gi|116048575|ref|NC_008463|pseudocap|138:6174900-6175000_f	47.3021	-0.18147	1.96941	-0.0921439	0.926584	0.977916
gi|116048575|ref|NC_008463|pseudocap|138:6175000-6175100_f	5.81686	-3.77871	3.59116	-1.05222	0.292697	NA
gi|116048575|ref|NC_008463|pseudocap|138:6175200-6175300_f	8.01555	-6.71073	3.58412	-1.87235	0.0611576	0.231736
gi|116048575|ref|NC_008463|pseudocap|138:6175300-6175400_f	21.713	-2.07259	2.36969	-0.874625	0.381778	0.673292
gi|116048575|ref|NC_008463|pseudocap|138:6175400-6175500_f	11.9836	3.02152	2.77979	1.08696	0.277055	0.569344
gi|116048575|ref|NC_008463|pseudocap|138:6175500-6175600_f	4.72238	-2.98207	3.04136	-0.980503	0.326838	NA
gi|116048575|ref|NC_008463|pseudocap|138:6175600-6175700_f	14.8004	-1.75318	1.68107	-1.0429	0.296996	0.590792
gi|116048575|ref|NC_008463|pseudocap|138:6175700-6175800_f	71.9117	-0.050803	1.61819	-0.0313949	0.974955	0.993977
gi|116048575|ref|NC_008463|pseudocap|138:6175800-6175900_f	9.31094	0.530873	2.49882	0.21245	0.831756	0.944115
gi|116048575|ref|NC_008463|pseudocap|138:6176000-6176100_f	0.68119	0	3.72493	0	1	NA
gi|116048575|ref|NC_008463|pseudocap|138:6176100-6176200_f	6.46506	-2.48135	2.99733	-0.827852	0.407754	NA
gi|116048575|ref|NC_008463|pseudocap|138:6176200-6176300_f	27.9769	0.753397	2.22592	0.338466	0.735012	0.901684
gi|116048575|ref|NC_008463|pseudocap|138:6176300-6176400_f	50.8616	0.27925	1.82598	0.152931	0.878452	0.961761
gi|116048575|ref|NC_008463|pseudocap|138:6176400-6176500_f	3.4575	-5.60322	3.58594	-1.56255	0.118158	NA
gi|116048575|ref|NC_008463|pseudocap|138:6176600-6176700_f	4.38959	6.32015	3.63924	1.73667	0.0824459	NA
gi|116048575|ref|NC_008463|pseudocap|138:6176700-6176800_f	4.28996	1.79219	3.72493	0.481135	0.630421	NA
gi|116048575|ref|NC_008463|pseudocap|138:6176800-6176900_f	1.62515	-1.06862	3.56143	-0.300054	NA	NA
gi|116048575|ref|NC_008463|pseudocap|138:6176900-6177000_f	19.0473	-2.34018	2.20806	-1.05984	0.28922	0.582425
gi|116048575|ref|NC_008463|pseudocap|138:6177000-6177100_f	363.78	0.211114	0.906862	0.232796	0.81592	0.937338
gi|116048575|ref|NC_008463|pseudocap|138:6177100-6177200_f	246.929	-0.333951	0.853568	-0.391242	0.695619	0.88227
gi|116048575|ref|NC_008463|pseudocap|138:6177200-6177300_f	41.4991	-0.3016	1.21762	-0.247697	0.804369	0.93284
gi|116048575|ref|NC_008463|pseudocap|138:6177300-6177400_f	26.5899	0.595003	1.67821	0.354546	0.722929	0.89609
gi|116048575|ref|NC_008463|pseudocap|138:6177400-6177500_f	19.2348	0.961036	2.92741	0.328289	NA	NA
gi|116048575|ref|NC_008463|pseudocap|138:6177500-6177600_f	42.2304	0.0350541	2.27745	0.0153918	0.98772	0.998546
gi|116048575|ref|NC_008463|pseudocap|138:6177600-6177700_f	18.983	-5.73808	2.12276	-2.70312	0.00686917	0.053848
gi|116048575|ref|NC_008463|pseudocap|138:6177700-6177800_f	1.98003	4.85076	3.65436	1.32739	0.184379	NA
gi|116048575|ref|NC_008463|pseudocap|138:6177800-6177900_f	26.5817	0.948276	1.25549	0.755303	0.450068	0.730682
gi|116048575|ref|NC_008463|pseudocap|138:6177900-6178000_f	366.814	1.26425	1.03058	1.22675	0.219918	0.500852
gi|116048575|ref|NC_008463|pseudocap|138:6178000-6178100_f	66.1597	0.199157	1.32873	0.149885	0.880855	0.962698
gi|116048575|ref|NC_008463|pseudocap|138:6178100-6178200_f	73.1175	-0.863196	1.76884	-0.488002	0.625548	0.84538
gi|116048575|ref|NC_008463|pseudocap|138:6178200-6178300_f	403.473	-0.627466	1.0016	-0.626465	0.53101	0.789135
gi|116048575|ref|NC_008463|pseudocap|138:6178300-6178400_f	1270.94	-0.355928	0.946362	-0.376101	0.706842	0.887632
gi|116048575|ref|NC_008463|pseudocap|138:6178400-6178500_f	2816.23	0.629831	0.812009	0.775645	0.437958	0.721048
gi|116048575|ref|NC_008463|pseudocap|138:6178500-6178600_f	2163.75	-0.0522652	0.644597	-0.081082	0.935377	0.980672
gi|116048575|ref|NC_008463|pseudocap|138:6178600-6178700_f	2297.27	0.136542	0.838075	0.162924	0.870579	0.959098
gi|116048575|ref|NC_008463|pseudocap|138:6178700-6178800_f	1843.05	2.88572	0.634839	4.54559	5.47819e-06	0.000201536
gi|116048575|ref|NC_008463|pseudocap|138:6178800-6178900_f	384.134	2.10129	0.639761	3.28449	0.00102169	0.0132771
gi|116048575|ref|NC_008463|pseudocap|138:6178900-6179000_f	106.927	1.80207	1.13273	1.59091	0.11163	0.335141
gi|116048575|ref|NC_008463|pseudocap|138:6179000-6179100_f	1895.02	1.68863	0.653534	2.58385	0.00977057	0.0687705
gi|116048575|ref|NC_008463|pseudocap|138:6179100-6179200_f	2493.19	1.48356	0.602537	2.46219	0.0138092	0.0872968
gi|116048575|ref|NC_008463|pseudocap|138:6179200-6179300_f	1316.42	0.942558	0.750196	1.25642	0.208965	0.48617
gi|116048575|ref|NC_008463|pseudocap|138:6179300-6179400_f	70.4895	0.108563	1.02161	0.106266	0.915371	0.974375
gi|116048575|ref|NC_008463|pseudocap|138:6179400-6179500_f	76.2816	1.81286	1.66613	1.08807	0.276566	0.568874
gi|116048575|ref|NC_008463|pseudocap|138:6179500-6179600_f	185.35	2.76234	0.933698	2.9585	0.00309143	0.0303454
gi|116048575|ref|NC_008463|pseudocap|138:6179600-6179700_f	123.082	1.79594	1.099	1.63415	0.102227	0.318241
gi|116048575|ref|NC_008463|pseudocap|138:6179700-6179800_f	67.3752	1.63019	1.86257	0.875237	0.381445	0.673038
gi|116048575|ref|NC_008463|pseudocap|138:6179800-6179900_f	119.82	3.49042	1.77656	1.9647	0.0494486	0.2027
gi|116048575|ref|NC_008463|pseudocap|138:6179900-6180000_f	164.558	2.56658	1.59004	1.61416	0.106492	0.326009
gi|116048575|ref|NC_008463|pseudocap|138:6180000-6180100_f	133.02	0.732613	0.751662	0.974658	0.32973	0.624542
gi|116048575|ref|NC_008463|pseudocap|138:6180100-6180200_f	176.245	0.734851	0.878897	0.836106	0.403095	0.692726
gi|116048575|ref|NC_008463|pseudocap|138:6180200-6180300_f	59.4599	1.97064	3.48638	0.565239	NA	NA
gi|116048575|ref|NC_008463|pseudocap|138:6180300-6180400_f	9.45279	1.02427	3.49392	0.293158	NA	NA
gi|116048575|ref|NC_008463|pseudocap|138:6180400-6180500_f	0.73027	-3.3681	3.59851	-0.935968	NA	NA
gi|116048575|ref|NC_008463|pseudocap|138:6180500-6180600_f	5.32177	-0.466975	3.50178	-0.133353	0.893914	NA
gi|116048575|ref|NC_008463|pseudocap|138:6180600-6180700_f	4.88588	-1.46137	3.50798	-0.416585	0.676982	NA
gi|116048575|ref|NC_008463|pseudocap|138:6180800-6180900_f	2.12473	5.62063	3.64459	1.54218	0.123029	NA
gi|116048575|ref|NC_008463|pseudocap|138:6180900-6181000_f	4.30687	4.42108	3.58305	1.23389	0.217245	NA
gi|116048575|ref|NC_008463|pseudocap|138:6181000-6181100_f	18.6796	3.22472	2.65152	1.21618	0.223917	0.505613
gi|116048575|ref|NC_008463|pseudocap|138:6181100-6181200_f	2.68065	3.4438	3.5731	0.963815	0.335139	NA
gi|116048575|ref|NC_008463|pseudocap|138:6181400-6181500_f	4.27518	6.63847	3.63754	1.82499	0.0680024	NA
gi|116048575|ref|NC_008463|pseudocap|138:6181500-6181600_f	5.13045	4.61996	2.93567	1.57373	0.115549	NA
gi|116048575|ref|NC_008463|pseudocap|138:6181600-6181700_f	80.4581	2.63944	1.38885	1.90045	0.0573739	0.222767
gi|116048575|ref|NC_008463|pseudocap|138:6181700-6181800_f	1031.78	1.4801	0.683845	2.16437	0.0304358	0.148631
gi|116048575|ref|NC_008463|pseudocap|138:6181800-6181900_f	257.695	1.4514	0.772767	1.87818	0.0603558	0.229944
gi|116048575|ref|NC_008463|pseudocap|138:6181900-6182000_f	37.3156	8.59752	2.31015	3.72163	0.00019794	0.00378262
gi|116048575|ref|NC_008463|pseudocap|138:6182000-6182100_f	13.1225	4.50216	2.80352	1.6059	0.108296	0.329134
gi|116048575|ref|NC_008463|pseudocap|138:6182100-6182200_f	9.07667	0	3.68614	0	1	1
gi|116048575|ref|NC_008463|pseudocap|138:6182200-6182300_f	2.24792	3.53771	3.68713	0.959476	0.337319	NA
gi|116048575|ref|NC_008463|pseudocap|138:6182300-6182400_f	25.9572	9.14873	2.98616	3.06372	0.00218607	0.0234483
gi|116048575|ref|NC_008463|pseudocap|138:6182400-6182500_f	16.414	2.67712	2.59458	1.03181	0.30216	0.596311
gi|116048575|ref|NC_008463|pseudocap|138:6182500-6182600_f	69.5674	1.84366	1.32477	1.39168	0.164019	0.424023
gi|116048575|ref|NC_008463|pseudocap|138:6182600-6182700_f	101.671	1.21659	1.27446	0.954594	0.339783	0.634165
gi|116048575|ref|NC_008463|pseudocap|138:6182700-6182800_f	65.381	0.51626	1.80768	0.285593	0.77519	0.919827
gi|116048575|ref|NC_008463|pseudocap|138:6182800-6182900_f	197.789	1.83464	1.04288	1.7592	0.078544	0.270808
gi|116048575|ref|NC_008463|pseudocap|138:6182900-6183000_f	57.9894	0.670651	1.08769	0.616585	0.537508	0.793617
gi|116048575|ref|NC_008463|pseudocap|138:6183000-6183100_f	8.22146	-5.43897	3.01405	-1.80454	0.0711473	0.254777
gi|116048575|ref|NC_008463|pseudocap|138:6183100-6183200_f	2.66941	0	3.72493	0	NA	NA
gi|116048575|ref|NC_008463|pseudocap|138:6183200-6183300_f	25.1694	3.50336	2.34643	1.49306	0.135422	0.378519
gi|116048575|ref|NC_008463|pseudocap|138:6183300-6183400_f	25.6305	3.28498	2.38529	1.37718	0.168457	0.430554
gi|116048575|ref|NC_008463|pseudocap|138:6183400-6183500_f	7.26915	2.40119	3.11132	0.771758	0.440258	0.722666
gi|116048575|ref|NC_008463|pseudocap|138:6183500-6183600_f	3.60853	6.39517	3.6388	1.75749	NA	NA
gi|116048575|ref|NC_008463|pseudocap|138:6183600-6183700_f	3.66744	0.589979	3.72493	0.158387	0.874152	NA
gi|116048575|ref|NC_008463|pseudocap|138:6183700-6183800_f	10.0156	-1.14275	3.38146	-0.337945	NA	NA
gi|116048575|ref|NC_008463|pseudocap|138:6183800-6183900_f	72.9954	-0.710223	1.26339	-0.562156	0.57401	0.816646
gi|116048575|ref|NC_008463|pseudocap|138:6183900-6184000_f	143.512	-1.42443	1.13482	-1.2552	0.209405	0.486853
gi|116048575|ref|NC_008463|pseudocap|138:6184000-6184100_f	23.6631	-0.215698	1.98762	-0.108521	0.913583	0.973701
gi|116048575|ref|NC_008463|pseudocap|138:6184100-6184200_f	6.76255	0.933974	2.94828	0.316785	0.751406	NA
gi|116048575|ref|NC_008463|pseudocap|138:6184200-6184300_f	23.6291	0.427723	2.20307	0.194148	0.84606	0.95021
gi|116048575|ref|NC_008463|pseudocap|138:6184300-6184400_f	21.3592	1.72428	1.6615	1.03779	0.299368	0.593317
gi|116048575|ref|NC_008463|pseudocap|138:6184400-6184500_f	38.7085	1.13223	2.07462	0.545755	0.585235	0.823012
gi|116048575|ref|NC_008463|pseudocap|138:6184500-6184600_f	4.88088	-3.47125	3.32376	-1.04438	0.296312	NA
gi|116048575|ref|NC_008463|pseudocap|138:6184600-6184700_f	33.0163	0.559948	2.88832	0.193866	0.846281	0.950304
gi|116048575|ref|NC_008463|pseudocap|138:6184700-6184800_f	10.8784	1.61259	2.92211	0.551857	0.581046	0.820857
gi|116048575|ref|NC_008463|pseudocap|138:6184800-6184900_f	3.67505	6.34292	3.6391	1.74299	NA	NA
gi|116048575|ref|NC_008463|pseudocap|138:6184900-6185000_f	10.2765	7.0957	3.4941	2.03077	0.0422786	0.183159
gi|116048575|ref|NC_008463|pseudocap|138:6185000-6185100_f	17.248	3.44907	2.44511	1.4106	0.158364	0.415245
gi|116048575|ref|NC_008463|pseudocap|138:6185100-6185200_f	2.67365	0.776132	3.51689	0.220687	0.825336	NA
gi|116048575|ref|NC_008463|pseudocap|138:6185200-6185300_f	0.534059	-2.89839	3.60464	-0.804074	0.421354	NA
gi|116048575|ref|NC_008463|pseudocap|138:6185400-6185500_f	0.657767	-3.21677	3.60028	-0.89348	0.3716	NA
gi|116048575|ref|NC_008463|pseudocap|138:6185500-6185600_f	37.4472	-0.60678	1.67226	-0.362851	0.716716	0.89271
gi|116048575|ref|NC_008463|pseudocap|138:6185600-6185700_f	51.6912	-1.19813	1.68577	-0.710731	0.477251	0.751624
gi|116048575|ref|NC_008463|pseudocap|138:6186000-6186100_f	5.06344	6.86944	3.63652	1.88902	NA	NA
gi|116048575|ref|NC_008463|pseudocap|138:6186100-6186200_f	1.46038	0	3.72493	0	NA	NA
gi|116048575|ref|NC_008463|pseudocap|138:6186200-6186300_f	5.25022	-14.9132	3.72493	-4.00361	NA	NA
gi|116048575|ref|NC_008463|pseudocap|138:6186300-6186400_f	9.92479	1.36817	2.96256	0.461819	0.644211	0.855834
gi|116048575|ref|NC_008463|pseudocap|138:6186400-6186500_f	40.6079	0.24621	2.27936	0.108018	0.913982	0.973886
gi|116048575|ref|NC_008463|pseudocap|138:6186500-6186600_f	28.9619	-2.89095	2.37821	-1.2156	0.224137	0.50588
gi|116048575|ref|NC_008463|pseudocap|138:6186600-6186700_f	10.1635	-4.05961	3.17885	-1.27707	NA	NA
gi|116048575|ref|NC_008463|pseudocap|138:6186700-6186800_f	495.324	1.55712	0.579505	2.68697	0.00721023	0.0556096
gi|116048575|ref|NC_008463|pseudocap|138:6186800-6186900_f	785.106	1.66687	0.483222	3.4495	0.000561621	0.00847642
gi|116048575|ref|NC_008463|pseudocap|138:6186900-6187000_f	427.778	2.2755	0.809886	2.80966	0.00495937	0.0426334
gi|116048575|ref|NC_008463|pseudocap|138:6187000-6187100_f	321.424	3.28985	0.946472	3.47591	0.000509129	0.00783929
gi|116048575|ref|NC_008463|pseudocap|138:6187100-6187200_f	323.674	2.45104	1.13074	2.16765	0.0301853	0.147931
gi|116048575|ref|NC_008463|pseudocap|138:6187200-6187300_f	182.833	4.18817	1.07998	3.87801	0.000105314	0.0022802
gi|116048575|ref|NC_008463|pseudocap|138:6187300-6187400_f	42.0559	2.14132	2.14158	0.999878	0.317369	0.611726
gi|116048575|ref|NC_008463|pseudocap|138:6187400-6187500_f	42.6805	9.01666	2.2033	4.09234	4.2705e-05	0.00109223
gi|116048575|ref|NC_008463|pseudocap|138:6187500-6187600_f	46.6476	9.15905	2.26866	4.0372	5.40924e-05	0.00132612
gi|116048575|ref|NC_008463|pseudocap|138:6187600-6187700_f	23.6068	6.60035	3.01292	2.19068	0.028475	0.142375
gi|116048575|ref|NC_008463|pseudocap|138:6187700-6187800_f	4.78879	5.72331	3.39346	1.68657	0.0916863	NA
gi|116048575|ref|NC_008463|pseudocap|138:6187800-6187900_f	1.62108	5.24263	3.64875	1.43683	0.150766	NA
gi|116048575|ref|NC_008463|pseudocap|138:6188100-6188200_f	24.4062	-0.512554	2.02068	-0.253654	0.799763	0.930733
gi|116048575|ref|NC_008463|pseudocap|138:6188200-6188300_f	74.3536	-0.332617	1.16241	-0.286144	0.774768	0.919632
gi|116048575|ref|NC_008463|pseudocap|138:6188300-6188400_f	102.7	-0.0400327	0.981791	-0.0407752	0.967475	0.991394
gi|116048575|ref|NC_008463|pseudocap|138:6188400-6188500_f	8.30214	1.28295	3.16624	0.405197	NA	NA
gi|116048575|ref|NC_008463|pseudocap|138:6188500-6188600_f	27.2927	2.45183	2.26108	1.08437	0.278203	0.570554
gi|116048575|ref|NC_008463|pseudocap|138:6188600-6188700_f	100.771	0.800145	1.06583	0.750727	0.452817	0.732987
gi|116048575|ref|NC_008463|pseudocap|138:6188700-6188800_f	136.13	0.742098	1.23101	0.602835	0.546619	0.799044
gi|116048575|ref|NC_008463|pseudocap|138:6188800-6188900_f	14.9663	-1.58684	2.60581	-0.608963	NA	NA
gi|116048575|ref|NC_008463|pseudocap|138:6188900-6189000_f	69.4753	-0.52012	1.43571	-0.362273	0.717148	0.892933
gi|116048575|ref|NC_008463|pseudocap|138:6189000-6189100_f	154.76	0.0781941	0.949804	0.0823265	0.934387	0.980468
gi|116048575|ref|NC_008463|pseudocap|138:6189100-6189200_f	229.462	-0.952938	0.835507	-1.14055	0.254057	0.542206
gi|116048575|ref|NC_008463|pseudocap|138:6189200-6189300_f	30.191	0.864802	1.84525	0.468664	0.63931	0.853163
gi|116048575|ref|NC_008463|pseudocap|138:6189300-6189400_f	28.2584	1.24001	2.07491	0.597624	0.550091	0.801314
gi|116048575|ref|NC_008463|pseudocap|138:6189400-6189500_f	17.1385	2.01714	2.40313	0.839376	0.401258	0.691301
gi|116048575|ref|NC_008463|pseudocap|138:6189500-6189600_f	2.16042	-3.16308	3.60095	-0.878402	0.379726	NA
gi|116048575|ref|NC_008463|pseudocap|138:6189600-6189700_f	12.4099	7.3555	3.37256	2.18098	0.0291846	0.144559
gi|116048575|ref|NC_008463|pseudocap|138:6189700-6189800_f	17.1607	6.6233	3.01554	2.19639	0.0280641	0.141097
gi|116048575|ref|NC_008463|pseudocap|138:6189900-6190000_f	7.11844	0	3.72493	0	NA	NA
gi|116048575|ref|NC_008463|pseudocap|138:6190000-6190100_f	44.1934	5.41896	1.78674	3.03287	0.00242243	0.0252893
gi|116048575|ref|NC_008463|pseudocap|138:6190100-6190200_f	125.315	3.49875	1.38333	2.52922	0.0114317	0.0764794
gi|116048575|ref|NC_008463|pseudocap|138:6190200-6190300_f	1.7697	0.244059	3.53371	0.0690657	0.944937	NA
gi|116048575|ref|NC_008463|pseudocap|138:6190300-6190400_f	0.551669	0	3.72493	0	1	NA
gi|116048575|ref|NC_008463|pseudocap|138:6190400-6190500_f	5.2194	3.80489	3.66028	1.03951	0.298569	NA
gi|116048575|ref|NC_008463|pseudocap|138:6190500-6190600_f	6.66859	4.0836	3.17096	1.28781	0.197811	NA
gi|116048575|ref|NC_008463|pseudocap|138:6190600-6190700_f	11.4617	7.06504	3.63577	1.9432	NA	NA
gi|116048575|ref|NC_008463|pseudocap|138:6190700-6190800_f	2.63039	2.27258	3.72492	0.610103	NA	NA
gi|116048575|ref|NC_008463|pseudocap|138:6190800-6190900_f	20.7252	3.02183	2.30006	1.3138	0.188912	0.459524
gi|116048575|ref|NC_008463|pseudocap|138:6190900-6191000_f	39.8765	2.87807	2.17557	1.3229	0.185868	0.455645
gi|116048575|ref|NC_008463|pseudocap|138:6191000-6191100_f	5.38394	6.65385	3.63746	1.82926	0.0673614	NA
gi|116048575|ref|NC_008463|pseudocap|138:6191100-6191200_f	6.83451	-1.2357	3.49964	-0.353092	NA	NA
gi|116048575|ref|NC_008463|pseudocap|138:6191200-6191300_f	17.289	-2.4133	3.16206	-0.763206	NA	NA
gi|116048575|ref|NC_008463|pseudocap|138:6191300-6191400_f	4.73516	0	3.72493	0	NA	NA
gi|116048575|ref|NC_008463|pseudocap|138:6191700-6191800_f	3.13785	6.19416	3.64002	1.70168	NA	NA
gi|116048575|ref|NC_008463|pseudocap|138:6191800-6191900_f	1.64737	5.26875	3.64843	1.44412	0.148707	NA
gi|116048575|ref|NC_008463|pseudocap|138:6192000-6192100_f	11.0951	1.44548	3.50328	0.412607	NA	NA
gi|116048575|ref|NC_008463|pseudocap|138:6192100-6192200_f	6.55881	2.62189	3.68498	0.711508	NA	NA
gi|116048575|ref|NC_008463|pseudocap|138:6192200-6192300_f	20.6099	-1.08113	2.13812	-0.505646	0.613105	0.838831
gi|116048575|ref|NC_008463|pseudocap|138:6192300-6192400_f	65.3877	-1.27548	1.7132	-0.744504	0.456572	0.735858
gi|116048575|ref|NC_008463|pseudocap|138:6192400-6192500_f	8.63718	-2.35454	2.97332	-0.791888	0.428426	0.713379
gi|116048575|ref|NC_008463|pseudocap|138:6192500-6192600_f	3.15187	2.27358	3.7249	0.610373	NA	NA
gi|116048575|ref|NC_008463|pseudocap|138:6192600-6192700_f	5.99605	6.98909	3.63605	1.92217	NA	NA
gi|116048575|ref|NC_008463|pseudocap|138:6192700-6192800_f	20.7259	22.0775	3.63206	6.07851	NA	NA
gi|116048575|ref|NC_008463|pseudocap|138:6192900-6193000_f	2.93992	-4.85577	3.58663	-1.35385	NA	NA
gi|116048575|ref|NC_008463|pseudocap|138:6193000-6193100_f	3.29246	-5.02263	3.58618	-1.40055	NA	NA
gi|116048575|ref|NC_008463|pseudocap|138:6193100-6193200_f	67.0986	0.237322	1.70558	0.139145	0.889336	0.965661
gi|116048575|ref|NC_008463|pseudocap|138:6193200-6193300_f	198.743	0.697578	1.18448	0.588934	0.555906	0.805352
gi|116048575|ref|NC_008463|pseudocap|138:6193300-6193400_f	164.353	0.915587	1.21476	0.753717	0.451019	0.731364
gi|116048575|ref|NC_008463|pseudocap|138:6193400-6193500_f	48.9826	0.0890532	2.18407	0.0407739	0.967476	0.991394
gi|116048575|ref|NC_008463|pseudocap|138:6193500-6193600_f	12.9807	-0.114793	2.89701	-0.0396248	NA	NA
gi|116048575|ref|NC_008463|pseudocap|138:6193600-6193700_f	11.8332	-7.21021	2.76377	-2.60883	0.00908535	0.0654861
gi|116048575|ref|NC_008463|pseudocap|138:6193700-6193800_f	2.90948	-4.14858	3.59185	-1.155	0.248091	NA
gi|116048575|ref|NC_008463|pseudocap|138:6193800-6193900_f	9.9664	7.04596	3.63388	1.93896	NA	NA
gi|116048575|ref|NC_008463|pseudocap|138:6193900-6194000_f	7.86039	0.538058	3.18521	0.168924	NA	NA
gi|116048575|ref|NC_008463|pseudocap|138:6194000-6194100_f	27.3068	-2.52031	1.69685	-1.48529	0.137468	0.381926
gi|116048575|ref|NC_008463|pseudocap|138:6194100-6194200_f	175.905	0.332829	1.24568	0.267186	0.789326	0.926279
gi|116048575|ref|NC_008463|pseudocap|138:6194200-6194300_f	46.9958	0.0575736	1.59868	0.0360133	0.971272	0.99254
gi|116048575|ref|NC_008463|pseudocap|138:6194300-6194400_f	6.62824	1.79219	3.72493	0.481133	0.630422	NA
gi|116048575|ref|NC_008463|pseudocap|138:6194400-6194500_f	28.5101	-1.98356	1.63618	-1.21231	0.225393	0.507443
gi|116048575|ref|NC_008463|pseudocap|138:6194500-6194600_f	121.623	-0.88738	1.57014	-0.56516	0.571965	0.815404
gi|116048575|ref|NC_008463|pseudocap|138:6194600-6194700_f	140.463	1.58136	0.840704	1.88099	0.0599727	0.22905
gi|116048575|ref|NC_008463|pseudocap|138:6194700-6194800_f	774.201	2.14004	0.990032	2.16159	0.03065	0.149256
gi|116048575|ref|NC_008463|pseudocap|138:6194800-6194900_f	83.4909	2.57184	1.09913	2.33989	0.0192893	0.109674
gi|116048575|ref|NC_008463|pseudocap|138:6194900-6195000_f	4.76986	0.93535	3.50282	0.267028	NA	NA
gi|116048575|ref|NC_008463|pseudocap|138:6195000-6195100_f	49.1203	0.856984	2.06814	0.414374	0.6786	0.873926
gi|116048575|ref|NC_008463|pseudocap|138:6195100-6195200_f	55.3208	-0.583891	1.64812	-0.354276	0.723132	0.896206
gi|116048575|ref|NC_008463|pseudocap|138:6195200-6195300_f	22.6791	-0.189774	2.12677	-0.089231	0.928898	0.978822
gi|116048575|ref|NC_008463|pseudocap|138:6195300-6195400_f	1.15097	-4.01755	3.59274	-1.11824	NA	NA
gi|116048575|ref|NC_008463|pseudocap|138:6195500-6195600_f	46.8221	3.51566	2.07415	1.69499	0.0900768	0.294913
gi|116048575|ref|NC_008463|pseudocap|138:6195600-6195700_f	47.1079	4.27191	1.95286	2.18752	0.0287047	0.143151
gi|116048575|ref|NC_008463|pseudocap|138:6195700-6195800_f	70.4829	-2.31366	1.60436	-1.4421	0.149273	0.400857
gi|116048575|ref|NC_008463|pseudocap|138:6195800-6195900_f	37.6238	-2.07759	1.78062	-1.16677	0.243301	0.529704
gi|116048575|ref|NC_008463|pseudocap|138:6195900-6196000_f	33.7513	3.25152	3.08139	1.05521	NA	NA
gi|116048575|ref|NC_008463|pseudocap|138:6196000-6196100_f	29.8441	1.76084	3.18409	0.553013	NA	NA
gi|116048575|ref|NC_008463|pseudocap|138:6196100-6196200_f	2.12218	0	3.72493	0	NA	NA
gi|116048575|ref|NC_008463|pseudocap|138:6196200-6196300_f	4.16283	0	3.72493	0	1	NA
gi|116048575|ref|NC_008463|pseudocap|138:6196300-6196400_f	0.877463	0	3.72493	0	NA	NA
gi|116048575|ref|NC_008463|pseudocap|138:6196700-6196800_f	5.60426	-1.07762	3.50886	-0.307115	0.758756	NA
gi|116048575|ref|NC_008463|pseudocap|138:6196800-6196900_f	17.9731	0.0137806	2.19252	0.0062853	0.994985	1
gi|116048575|ref|NC_008463|pseudocap|138:6196900-6197000_f	103.202	-1.59303	1.23255	-1.29247	0.196196	0.46959
gi|116048575|ref|NC_008463|pseudocap|138:6197000-6197100_f	298.116	-2.1992	1.19268	-1.84391	0.0651969	0.24131
gi|116048575|ref|NC_008463|pseudocap|138:6197100-6197200_f	103.638	-1.90486	1.4493	-1.31433	0.188735	0.459365
gi|116048575|ref|NC_008463|pseudocap|138:6197200-6197300_f	153.602	-0.835523	1.06659	-0.783356	0.433418	0.717546
gi|116048575|ref|NC_008463|pseudocap|138:6197300-6197400_f	94.8427	-1.73298	1.19745	-1.44723	0.147832	0.398595
gi|116048575|ref|NC_008463|pseudocap|138:6197400-6197500_f	84.478	0.606697	1.71793	0.353155	0.723973	0.896483
gi|116048575|ref|NC_008463|pseudocap|138:6197500-6197600_f	34.2922	-0.446183	2.08106	-0.214402	0.830233	0.943369
gi|116048575|ref|NC_008463|pseudocap|138:6197600-6197700_f	160.93	-1.57751	1.17759	-1.33961	0.180371	0.448058
gi|116048575|ref|NC_008463|pseudocap|138:6197700-6197800_f	122.395	-1.97944	1.15548	-1.71308	0.0866969	0.288236
gi|116048575|ref|NC_008463|pseudocap|138:6197800-6197900_f	105.853	-0.352705	1.56365	-0.225565	0.82154	0.939758
gi|116048575|ref|NC_008463|pseudocap|138:6197900-6198000_f	55.2338	1.80256	1.47016	1.2261	0.220162	0.501205
gi|116048575|ref|NC_008463|pseudocap|138:6198000-6198100_f	32.5311	-3.43115	1.46454	-2.34282	0.0191385	0.109052
gi|116048575|ref|NC_008463|pseudocap|138:6198100-6198200_f	18.245	-2.18452	2.0811	-1.04969	0.293859	0.587686
gi|116048575|ref|NC_008463|pseudocap|138:6198200-6198300_f	2.86065	5.29201	3.64127	1.45334	0.146129	NA
gi|116048575|ref|NC_008463|pseudocap|138:6198300-6198400_f	107.259	1.89574	1.08621	1.74528	0.080936	0.276121
gi|116048575|ref|NC_008463|pseudocap|138:6198400-6198500_f	135.82	0.759439	1.05044	0.722973	0.469696	0.745579
gi|116048575|ref|NC_008463|pseudocap|138:6198500-6198600_f	20.5795	1.94906	1.66548	1.17027	0.241893	0.528236
gi|116048575|ref|NC_008463|pseudocap|138:6198600-6198700_f	50.3753	-0.693734	1.43475	-0.483522	0.628725	0.847087
gi|116048575|ref|NC_008463|pseudocap|138:6198700-6198800_f	49.9114	-0.634012	1.35221	-0.468871	0.639162	0.853144
gi|116048575|ref|NC_008463|pseudocap|138:6198800-6198900_f	11.2766	5.95964	2.68505	2.21957	0.0264482	0.135674
gi|116048575|ref|NC_008463|pseudocap|138:6198900-6199000_f	13.5756	5.33278	2.7712	1.92436	0.0543095	0.215443
gi|116048575|ref|NC_008463|pseudocap|138:6199100-6199200_f	1.28663	2.29905	3.70376	0.620734	NA	NA
gi|116048575|ref|NC_008463|pseudocap|138:6199200-6199300_f	8.28737	2.79027	2.54346	1.09704	0.272624	0.564474
gi|116048575|ref|NC_008463|pseudocap|138:6199300-6199400_f	34.3999	-0.532728	1.02439	-0.520043	0.603033	0.832913
gi|116048575|ref|NC_008463|pseudocap|138:6199400-6199500_f	12.8156	-4.68155	1.73259	-2.70205	0.00689132	0.0539642
gi|116048575|ref|NC_008463|pseudocap|138:6199500-6199600_f	33.2003	-4.42528	1.81764	-2.43463	0.0149072	0.091892
gi|116048575|ref|NC_008463|pseudocap|138:6199600-6199700_f	14.7029	-3.39193	1.8785	-1.80565	0.0709724	0.254474
gi|116048575|ref|NC_008463|pseudocap|138:6199700-6199800_f	53.1279	0.123677	1.497	0.0826165	0.934156	0.980466
gi|116048575|ref|NC_008463|pseudocap|138:6199800-6199900_f	127.877	0.816473	1.08258	0.754193	0.450733	0.731195
gi|116048575|ref|NC_008463|pseudocap|138:6199900-6200000_f	378.169	0.854575	0.755964	1.13044	0.258289	0.547365
gi|116048575|ref|NC_008463|pseudocap|138:6200000-6200100_f	254.345	1.32481	0.805228	1.64526	0.0999152	0.313778
gi|116048575|ref|NC_008463|pseudocap|138:6200100-6200200_f	535.699	0.516208	0.736772	0.700635	0.48353	0.756013
gi|116048575|ref|NC_008463|pseudocap|138:6200200-6200300_f	265.881	0.153647	0.927083	0.165732	0.868368	0.958378
gi|116048575|ref|NC_008463|pseudocap|138:6200300-6200400_f	2.47205	-4.28752	3.591	-1.19396	0.232492	NA
gi|116048575|ref|NC_008463|pseudocap|138:6200400-6200500_f	6.02225	6.83165	3.4522	1.97893	0.0478242	NA
gi|116048575|ref|NC_008463|pseudocap|138:6200500-6200600_f	14.0366	7.96392	2.95959	2.69089	0.00712626	0.0551623
gi|116048575|ref|NC_008463|pseudocap|138:6200700-6200800_f	14.7338	4.25341	2.56169	1.66039	0.0968352	0.30787
gi|116048575|ref|NC_008463|pseudocap|138:6200800-6200900_f	39.2293	6.19065	1.92787	3.21114	0.00132211	0.0161118
gi|116048575|ref|NC_008463|pseudocap|138:6200900-6201000_f	17.7032	5.5926	2.60097	2.1502	0.0315396	0.151989
gi|116048575|ref|NC_008463|pseudocap|138:6201000-6201100_f	5.14205	6.65224	3.63747	1.82881	NA	NA
gi|116048575|ref|NC_008463|pseudocap|138:6201100-6201200_f	4.56346	3.09396	3.5278	0.877022	NA	NA
gi|116048575|ref|NC_008463|pseudocap|138:6201200-6201300_f	144.45	1.86198	1.03951	1.79121	0.0732592	0.259434
gi|116048575|ref|NC_008463|pseudocap|138:6201300-6201400_f	76.3144	1.96657	1.06929	1.83914	0.065895	0.242983
gi|116048575|ref|NC_008463|pseudocap|138:6201400-6201500_f	151.843	0.109964	1.06578	0.103177	0.917823	0.975058
gi|116048575|ref|NC_008463|pseudocap|138:6201500-6201600_f	370.688	0.430393	0.827696	0.51999	0.603071	0.832934
gi|116048575|ref|NC_008463|pseudocap|138:6201600-6201700_f	70.7974	1.41414	1.06975	1.32193	0.186192	0.456063
gi|116048575|ref|NC_008463|pseudocap|138:6201700-6201800_f	162.173	1.09681	0.959914	1.14261	0.2532	0.541294
gi|116048575|ref|NC_008463|pseudocap|138:6201800-6201900_f	171.215	0.48601	0.793839	0.612227	0.540388	0.795116
gi|116048575|ref|NC_008463|pseudocap|138:6201900-6202000_f	42.4315	-0.0164424	1.63795	-0.0100384	0.991991	1
gi|116048575|ref|NC_008463|pseudocap|138:6202000-6202100_f	4.78225	3.74628	3.6615	1.02315	NA	NA
gi|116048575|ref|NC_008463|pseudocap|138:6202200-6202300_f	84.9849	1.25272	1.38246	0.906149	0.364857	0.657699
gi|116048575|ref|NC_008463|pseudocap|138:6202300-6202400_f	123.664	-0.332598	1.05298	-0.315862	0.752107	0.908983
gi|116048575|ref|NC_008463|pseudocap|138:6202400-6202500_f	41.7764	-0.925149	1.59043	-0.581698	0.56077	0.808626
gi|116048575|ref|NC_008463|pseudocap|138:6202500-6202600_f	77.3637	0.50729	1.58173	0.320719	0.748424	0.907659
gi|116048575|ref|NC_008463|pseudocap|138:6202600-6202700_f	29.6179	1.38088	1.88557	0.732343	0.46396	0.74083
gi|116048575|ref|NC_008463|pseudocap|138:6202700-6202800_f	2.74872	-2.43625	3.54981	-0.686304	0.492522	NA
gi|116048575|ref|NC_008463|pseudocap|138:6202800-6202900_f	24.6079	-0.334598	2.52946	-0.13228	0.894763	0.967595
gi|116048575|ref|NC_008463|pseudocap|138:6202900-6203000_f	10.4734	1.84442	2.68105	0.687947	0.491486	0.761989
gi|116048575|ref|NC_008463|pseudocap|138:6203000-6203100_f	8.71862	-15.0695	3.72493	-4.04557	NA	NA
gi|116048575|ref|NC_008463|pseudocap|138:6203100-6203200_f	1.20024	0	3.72493	0	1	NA
gi|116048575|ref|NC_008463|pseudocap|138:6203200-6203300_f	6.80588	-4.26115	3.59115	-1.18657	0.235398	0.520215
gi|116048575|ref|NC_008463|pseudocap|138:6203300-6203400_f	7.24044	-4.07107	3.25401	-1.2511	0.2109	0.489009
gi|116048575|ref|NC_008463|pseudocap|138:6203400-6203500_f	12.7103	-2.1591	2.93977	-0.734444	NA	NA
gi|116048575|ref|NC_008463|pseudocap|138:6203500-6203600_f	14.8615	1.45619	2.97037	0.490237	NA	NA
gi|116048575|ref|NC_008463|pseudocap|138:6203600-6203700_f	6.70399	-1.42244	2.61304	-0.544363	0.586192	NA
gi|116048575|ref|NC_008463|pseudocap|138:6203700-6203800_f	7.13717	-6.53012	3.58433	-1.82185	0.0684773	0.248664
gi|116048575|ref|NC_008463|pseudocap|138:6203800-6203900_f	17.5711	-0.238986	3.01722	-0.0792075	0.936868	0.981132
gi|116048575|ref|NC_008463|pseudocap|138:6203900-6204000_f	7.38244	0.578698	3.49572	0.165545	0.868515	0.958482
gi|116048575|ref|NC_008463|pseudocap|138:6204000-6204100_f	10.0837	4.35591	2.7406	1.5894	0.11197	0.335848
gi|116048575|ref|NC_008463|pseudocap|138:6204100-6204200_f	59.1246	4.22377	1.35265	3.12258	0.00179274	0.0202237
gi|116048575|ref|NC_008463|pseudocap|138:6204200-6204300_f	50.5215	2.09989	1.33307	1.57523	0.115203	0.342062
gi|116048575|ref|NC_008463|pseudocap|138:6204300-6204400_f	76.7763	2.4812	1.38132	1.79626	0.0724536	0.25766
gi|116048575|ref|NC_008463|pseudocap|138:6204400-6204500_f	70.7678	0.267476	1.10228	0.242655	0.808272	0.934526
gi|116048575|ref|NC_008463|pseudocap|138:6204500-6204600_f	46.6624	-1.08754	1.46133	-0.744216	0.456746	0.735956
gi|116048575|ref|NC_008463|pseudocap|138:6204700-6204800_f	2.50689	3.11524	3.56348	0.874211	NA	NA
gi|116048575|ref|NC_008463|pseudocap|138:6204800-6204900_f	10.534	5.74068	3.57873	1.60411	0.10869	0.32994
gi|116048575|ref|NC_008463|pseudocap|138:6204900-6205000_f	1.02011	4.57423	3.65932	1.25002	0.211292	NA
gi|116048575|ref|NC_008463|pseudocap|138:6205000-6205100_f	6.38963	-3.96403	3.49511	-1.13416	0.256726	NA
gi|116048575|ref|NC_008463|pseudocap|138:6205100-6205200_f	16.2419	0.572233	2.78824	0.205231	0.837392	0.946457
gi|116048575|ref|NC_008463|pseudocap|138:6205200-6205300_f	14.1551	6.00362	3.41405	1.7585	0.0786622	0.271028
gi|116048575|ref|NC_008463|pseudocap|138:6205300-6205400_f	1.95842	-0.772955	3.54699	-0.217919	0.827493	NA
gi|116048575|ref|NC_008463|pseudocap|138:6205400-6205500_f	21.9265	5.15939	2.84189	1.81548	0.0694505	0.250919
gi|116048575|ref|NC_008463|pseudocap|138:6205500-6205600_f	38.3493	2.45227	1.68361	1.45655	0.145239	0.394637
gi|116048575|ref|NC_008463|pseudocap|138:6205600-6205700_f	22.0906	2.52672	2.05214	1.23126	0.218226	0.49851
gi|116048575|ref|NC_008463|pseudocap|138:6205700-6205800_f	1.11697	-2.35788	3.61461	-0.652318	0.514196	NA
gi|116048575|ref|NC_008463|pseudocap|138:6205800-6205900_f	0.528827	-2.26717	3.61668	-0.626864	0.530749	NA
gi|116048575|ref|NC_008463|pseudocap|138:6205900-6206000_f	1.22151	0	3.72493	0	1	NA
gi|116048575|ref|NC_008463|pseudocap|138:6206000-6206100_f	5.75665	4.05716	3.67152	1.10504	NA	NA
gi|116048575|ref|NC_008463|pseudocap|138:6206100-6206200_f	2.54246	1.11237	3.53979	0.314249	0.753332	NA
gi|116048575|ref|NC_008463|pseudocap|138:6206200-6206300_f	34.8462	0.685929	1.04823	0.654368	0.512875	0.776814
gi|116048575|ref|NC_008463|pseudocap|138:6206300-6206400_f	54.778	1.41903	1.07001	1.32618	0.18478	0.454093
gi|116048575|ref|NC_008463|pseudocap|138:6206400-6206500_f	19.9916	5.43244	1.56046	3.4813	0.00049898	0.00771938
gi|116048575|ref|NC_008463|pseudocap|138:6206500-6206600_f	61.3735	8.21782	1.71312	4.79701	1.61055e-06	7.23019e-05
gi|116048575|ref|NC_008463|pseudocap|138:6206600-6206700_f	12.4919	7.39198	3.46877	2.13101	0.0330886	0.15659
gi|116048575|ref|NC_008463|pseudocap|138:6206700-6206800_f	2.39108	0	3.72493	0	NA	NA
gi|116048575|ref|NC_008463|pseudocap|138:6206800-6206900_f	1.66024	-0.18132	3.70757	-0.0489053	0.960995	NA
gi|116048575|ref|NC_008463|pseudocap|138:6206900-6207000_f	1.52277	2.27359	3.7249	0.610376	0.541613	NA
gi|116048575|ref|NC_008463|pseudocap|138:6207000-6207100_f	24.6405	0.460441	1.95111	0.235989	0.813441	0.93641
gi|116048575|ref|NC_008463|pseudocap|138:6207100-6207200_f	24.5442	-1.64759	1.74152	-0.946065	0.344116	0.638231
gi|116048575|ref|NC_008463|pseudocap|138:6207200-6207300_f	23.1497	0.0183495	1.86564	0.0098355	0.992152	1
gi|116048575|ref|NC_008463|pseudocap|138:6207300-6207400_f	57.3031	0.360337	1.70332	0.21155	0.832458	0.944373
gi|116048575|ref|NC_008463|pseudocap|138:6207400-6207500_f	0.77124	0	3.72493	0	1	NA
gi|116048575|ref|NC_008463|pseudocap|138:6207600-6207700_f	0.453271	-2.68507	3.60814	-0.744171	0.456773	NA
gi|116048575|ref|NC_008463|pseudocap|138:6207700-6207800_f	0.604361	-3.09681	3.60181	-0.859793	NA	NA
gi|116048575|ref|NC_008463|pseudocap|138:6207800-6207900_f	8.51319	1.64146	3.56563	0.460354	0.645262	0.856502
gi|116048575|ref|NC_008463|pseudocap|138:6207900-6208000_f	80.4464	0.0819531	1.83849	0.0445763	0.964445	0.990611
gi|116048575|ref|NC_008463|pseudocap|138:6208000-6208100_f	157.287	0.176015	1.15458	0.152449	0.878833	0.96197
gi|116048575|ref|NC_008463|pseudocap|138:6208100-6208200_f	310.338	-0.167049	0.85887	-0.194499	0.845785	0.950057
gi|116048575|ref|NC_008463|pseudocap|138:6208200-6208300_f	422.101	2.46116	1.06708	2.30644	0.0210862	0.116637
gi|116048575|ref|NC_008463|pseudocap|138:6208300-6208400_f	384.924	2.76057	0.852186	3.2394	0.00119782	0.0149622
gi|116048575|ref|NC_008463|pseudocap|138:6208400-6208500_f	569.295	2.16574	0.695285	3.11489	0.00184012	0.0206057
gi|116048575|ref|NC_008463|pseudocap|138:6208500-6208600_f	108.394	2.24014	1.09341	2.04877	0.0404849	0.178222
gi|116048575|ref|NC_008463|pseudocap|138:6208600-6208700_f	193.272	-1.35195	1.07133	-1.26193	0.206973	0.483386
gi|116048575|ref|NC_008463|pseudocap|138:6208700-6208800_f	218.33	-1.28513	1.11156	-1.15616	0.247618	0.534802
gi|116048575|ref|NC_008463|pseudocap|138:6208800-6208900_f	37.6418	-0.0786701	1.33845	-0.058777	0.95313	0.987007
gi|116048575|ref|NC_008463|pseudocap|138:6208900-6209000_f	202.91	-0.165909	1.25672	-0.132018	0.89497	0.967662
gi|116048575|ref|NC_008463|pseudocap|138:6209000-6209100_f	150.919	-1.08573	1.14702	-0.946565	0.34386	0.638079
gi|116048575|ref|NC_008463|pseudocap|138:6209100-6209200_f	100.025	-0.709766	0.891816	-0.795866	0.42611	0.711341
gi|116048575|ref|NC_008463|pseudocap|138:6209200-6209300_f	259.729	0.0329875	1.11491	0.0295876	0.976396	0.994612
gi|116048575|ref|NC_008463|pseudocap|138:6209300-6209400_f	202.032	-0.0793042	0.570758	-0.138945	0.889493	0.965691
gi|116048575|ref|NC_008463|pseudocap|138:6209400-6209500_f	2097.16	1.33275	0.540738	2.46468	0.0137134	0.0868257
gi|116048575|ref|NC_008463|pseudocap|138:6209500-6209600_f	1366.4	1.82771	0.564526	3.23759	0.00120542	0.0150176
gi|116048575|ref|NC_008463|pseudocap|138:6209600-6209700_f	58.8854	1.415	1.15823	1.22169	0.221825	0.503181
gi|116048575|ref|NC_008463|pseudocap|138:6209700-6209800_f	124.542	2.19832	1.54378	1.42398	NA	NA
gi|116048575|ref|NC_008463|pseudocap|138:6209800-6209900_f	177.411	1.08848	1.23272	0.882988	0.377243	0.669207
gi|116048575|ref|NC_008463|pseudocap|138:6209900-6210000_f	436.034	0.343448	0.868105	0.395629	0.692379	0.880823
gi|116048575|ref|NC_008463|pseudocap|138:6210000-6210100_f	287.649	-0.483534	0.585329	-0.826088	0.408754	0.697794
gi|116048575|ref|NC_008463|pseudocap|138:6210100-6210200_f	229.587	0.117827	0.88712	0.132819	0.894336	0.967448
gi|116048575|ref|NC_008463|pseudocap|138:6210200-6210300_f	128.148	1.28815	0.838683	1.53592	0.124557	0.359125
gi|116048575|ref|NC_008463|pseudocap|138:6210300-6210400_f	8.71348	2.30413	1.84104	1.25154	0.210738	0.488753
gi|116048575|ref|NC_008463|pseudocap|138:6210400-6210500_f	83.079	0.757719	1.49621	0.506427	0.612557	0.83849
gi|116048575|ref|NC_008463|pseudocap|138:6210500-6210600_f	114.117	0.856487	1.12962	0.75821	0.448325	0.729329
gi|116048575|ref|NC_008463|pseudocap|138:6210600-6210700_f	79.6055	0.653341	1.31184	0.498034	0.61846	0.841788
gi|116048575|ref|NC_008463|pseudocap|138:6210700-6210800_f	3.08113	-5.41055	3.58643	-1.50862	NA	NA
gi|116048575|ref|NC_008463|pseudocap|138:6210800-6210900_f	43.9386	-0.526509	1.98691	-0.264989	0.791018	0.927024
gi|116048575|ref|NC_008463|pseudocap|138:6210900-6211000_f	63.4695	0.460664	1.6428	0.280413	0.77916	0.92176
gi|116048575|ref|NC_008463|pseudocap|138:6211000-6211100_f	41.2328	1.52402	2.03052	0.750556	0.45292	0.733043
gi|116048575|ref|NC_008463|pseudocap|138:6211100-6211200_f	16.3802	-0.417431	2.48527	-0.167962	0.866613	0.957633
gi|116048575|ref|NC_008463|pseudocap|138:6211200-6211300_f	19.993	-7.34983	3.07461	-2.39049	0.0168259	0.100008
gi|116048575|ref|NC_008463|pseudocap|138:6211300-6211400_f	10.5694	-2.03903	2.9401	-0.693524	0.487981	0.759118
gi|116048575|ref|NC_008463|pseudocap|138:6211400-6211500_f	1.0196	-3.09684	3.60181	-0.8598	NA	NA
gi|116048575|ref|NC_008463|pseudocap|138:6211500-6211600_f	5.54465	1.07032	3.50543	0.305331	0.760114	NA
gi|116048575|ref|NC_008463|pseudocap|138:6211600-6211700_f	7.87498	-2.83268	2.75235	-1.02918	0.303393	0.59767
gi|116048575|ref|NC_008463|pseudocap|138:6211700-6211800_f	181.303	-2.00679	1.12681	-1.78095	0.0749203	0.262937
gi|116048575|ref|NC_008463|pseudocap|138:6211800-6211900_f	212.141	-1.14903	0.873921	-1.3148	0.188578	0.459184
gi|116048575|ref|NC_008463|pseudocap|138:6211900-6212000_f	101.494	-1.26462	1.24425	-1.01637	0.309454	0.603956
gi|116048575|ref|NC_008463|pseudocap|138:6212000-6212100_f	60.4219	-1.96509	1.52672	-1.28713	0.198048	0.471923
gi|116048575|ref|NC_008463|pseudocap|138:6212100-6212200_f	40.0599	-2.48918	1.49521	-1.66477	0.0959592	0.306251
gi|116048575|ref|NC_008463|pseudocap|138:6212200-6212300_f	5.6282	-3.26567	3.59969	-0.90721	0.364296	NA
gi|116048575|ref|NC_008463|pseudocap|138:6212300-6212400_f	291.822	0.693091	0.629968	1.1002	0.271245	0.562797
gi|116048575|ref|NC_008463|pseudocap|138:6212400-6212500_f	6234.55	1.32688	0.587361	2.25906	0.0238798	0.12682
gi|116048575|ref|NC_008463|pseudocap|138:6212500-6212600_f	1193.06	1.40015	0.607851	2.30344	0.0212541	0.117323
gi|116048575|ref|NC_008463|pseudocap|138:6212600-6212700_f	45.2027	-3.83478	1.21899	-3.14588	0.00165588	0.0190529
gi|116048575|ref|NC_008463|pseudocap|138:6212700-6212800_f	41.5611	-3.60382	1.71833	-2.09728	0.0359685	0.165227
gi|116048575|ref|NC_008463|pseudocap|138:6212800-6212900_f	22.2798	-1.46398	2.31375	-0.632728	0.526911	0.78606
gi|116048575|ref|NC_008463|pseudocap|138:6212900-6213000_f	47.8529	-1.80051	1.34834	-1.33536	0.181759	0.45004
gi|116048575|ref|NC_008463|pseudocap|138:6213000-6213100_f	51.6288	-0.125769	1.56812	-0.0802039	0.936075	0.980799
gi|116048575|ref|NC_008463|pseudocap|138:6213100-6213200_f	39.8135	2.6598	1.27845	2.08048	0.0374814	0.169731
gi|116048575|ref|NC_008463|pseudocap|138:6213200-6213300_f	25.609	5.28336	1.78637	2.95759	0.00310052	0.0304081
gi|116048575|ref|NC_008463|pseudocap|138:6213300-6213400_f	25.4396	1.14503	2.26767	0.504939	0.613601	0.839084
gi|116048575|ref|NC_008463|pseudocap|138:6213400-6213500_f	1.70458	-4.00341	3.59284	-1.11428	NA	NA
gi|116048575|ref|NC_008463|pseudocap|138:6213500-6213600_f	3.61515	0	3.72493	0	NA	NA
gi|116048575|ref|NC_008463|pseudocap|138:6213700-6213800_f	57.5179	-0.1608	1.56522	-0.102733	0.918175	0.975113
gi|116048575|ref|NC_008463|pseudocap|138:6213800-6213900_f	106.564	0.233764	1.39118	0.168033	0.866557	0.957603
gi|116048575|ref|NC_008463|pseudocap|138:6213900-6214000_f	21.1915	4.50418	2.94545	1.5292	NA	NA
gi|116048575|ref|NC_008463|pseudocap|138:6214000-6214100_f	13.9542	2.93794	3.05562	0.961488	0.336307	0.630724
gi|116048575|ref|NC_008463|pseudocap|138:6214100-6214200_f	2.42636	5.68157	3.64402	1.55915	NA	NA
gi|116048575|ref|NC_008463|pseudocap|138:6214400-6214500_f	3.14398	0	3.72493	0	NA	NA
gi|116048575|ref|NC_008463|pseudocap|138:6214500-6214600_f	307.052	4.57128	1.26237	3.6212	NA	NA
gi|116048575|ref|NC_008463|pseudocap|138:6214600-6214700_f	308.006	0.803797	0.977518	0.822284	0.410915	0.699382
gi|116048575|ref|NC_008463|pseudocap|138:6214700-6214800_f	478.545	-1.84758	1.00572	-1.83708	0.0661988	0.243677
gi|116048575|ref|NC_008463|pseudocap|138:6214800-6214900_f	243.013	0.126858	0.805199	0.157549	0.874813	0.960431
gi|116048575|ref|NC_008463|pseudocap|138:6214900-6215000_f	629.36	-0.721109	0.645104	-1.11782	0.263644	0.553881
gi|116048575|ref|NC_008463|pseudocap|138:6215000-6215100_f	1790.39	-1.53324	0.691142	-2.21841	0.0265267	0.135923
gi|116048575|ref|NC_008463|pseudocap|138:6215100-6215200_f	584.474	-0.296427	0.786991	-0.376659	0.706427	0.887463
gi|116048575|ref|NC_008463|pseudocap|138:6215200-6215300_f	756.629	1.86173	1.04603	1.77981	0.0751073	0.263302
gi|116048575|ref|NC_008463|pseudocap|138:6215300-6215400_f	143.361	2.02868	1.41233	1.43641	0.150887	0.403531
gi|116048575|ref|NC_008463|pseudocap|138:6215400-6215500_f	140.716	-0.925103	1.1213	-0.825027	0.409356	0.698172
gi|116048575|ref|NC_008463|pseudocap|138:6215500-6215600_f	380.492	-0.304946	0.532896	-0.572244	0.567157	0.812405
gi|116048575|ref|NC_008463|pseudocap|138:6215600-6215700_f	1813.78	-0.2479	0.452401	-0.547966	0.583715	0.822199
gi|116048575|ref|NC_008463|pseudocap|138:6215700-6215800_f	460.071	-0.898952	0.482737	-1.8622	0.062575	0.235016
gi|116048575|ref|NC_008463|pseudocap|138:6215800-6215900_f	72.0186	-1.25645	1.37433	-0.914232	0.360595	0.653766
gi|116048575|ref|NC_008463|pseudocap|138:6215900-6216000_f	191.729	1.78989	0.858977	2.08375	0.0371832	0.168789
gi|116048575|ref|NC_008463|pseudocap|138:6216000-6216100_f	196.825	1.52142	0.951438	1.59907	0.109805	0.331799
gi|116048575|ref|NC_008463|pseudocap|138:6216100-6216200_f	59.2953	0.646584	1.31108	0.493168	0.621894	0.843424
gi|116048575|ref|NC_008463|pseudocap|138:6216200-6216300_f	271.01	-0.313707	0.893121	-0.351249	0.725402	0.897162
gi|116048575|ref|NC_008463|pseudocap|138:6216300-6216400_f	364.665	-0.120579	0.801226	-0.150493	0.880376	0.962471
gi|116048575|ref|NC_008463|pseudocap|138:6216400-6216500_f	212.506	1.33804	0.687522	1.94619	0.0516325	0.208448
gi|116048575|ref|NC_008463|pseudocap|138:6216500-6216600_f	332.887	-0.912851	0.740426	-1.23287	0.217623	0.497734
gi|116048575|ref|NC_008463|pseudocap|138:6216600-6216700_f	259.981	0.574521	0.824838	0.696526	0.4861	0.757515
gi|116048575|ref|NC_008463|pseudocap|138:6216700-6216800_f	361.492	1.54136	0.975662	1.57981	0.114151	0.340198
gi|116048575|ref|NC_008463|pseudocap|138:6216800-6216900_f	469.908	-0.0277407	0.757235	-0.0366342	0.970777	0.992397
gi|116048575|ref|NC_008463|pseudocap|138:6216900-6217000_f	588.108	-0.129095	0.676452	-0.190841	0.84865	0.951363
gi|116048575|ref|NC_008463|pseudocap|138:6217000-6217100_f	157.1	-0.982706	0.858175	-1.14511	0.252163	0.540126
gi|116048575|ref|NC_008463|pseudocap|138:6217100-6217200_f	390.985	-0.743316	0.63915	-1.16298	0.244839	0.531641
gi|116048575|ref|NC_008463|pseudocap|138:6217200-6217300_f	258.306	-0.880851	0.898977	-0.979837	0.327167	0.621736
gi|116048575|ref|NC_008463|pseudocap|138:6217300-6217400_f	6.61623	0.28169	2.58942	0.108785	0.913373	NA
gi|116048575|ref|NC_008463|pseudocap|138:6217400-6217500_f	253.916	0.98721	0.996409	0.990768	0.321799	0.616139
gi|116048575|ref|NC_008463|pseudocap|138:6217500-6217600_f	275.106	1.03556	0.844418	1.22636	NA	NA
gi|116048575|ref|NC_008463|pseudocap|138:6217600-6217700_f	18.2339	1.23991	1.78338	0.695257	0.486894	0.758221
gi|116048575|ref|NC_008463|pseudocap|138:6217700-6217800_f	21.7148	-3.39557	1.94139	-1.74904	0.0802847	0.274712
gi|116048575|ref|NC_008463|pseudocap|138:6217800-6217900_f	63.659	-1.33813	1.83574	-0.72893	0.466045	0.742619
gi|116048575|ref|NC_008463|pseudocap|138:6217900-6218000_f	266.001	-0.567781	1.00327	-0.56593	0.571441	0.815082
gi|116048575|ref|NC_008463|pseudocap|138:6218000-6218100_f	552.08	-1.26315	0.813888	-1.552	0.120662	0.352281
gi|116048575|ref|NC_008463|pseudocap|138:6218100-6218200_f	111.792	-1.1522	0.97498	-1.18177	0.237296	0.522469
gi|116048575|ref|NC_008463|pseudocap|138:6218200-6218300_f	90.0421	1.61944	1.83026	0.884814	0.376257	0.668316
gi|116048575|ref|NC_008463|pseudocap|138:6218300-6218400_f	218.268	0.926674	1.72277	0.537898	NA	NA
gi|116048575|ref|NC_008463|pseudocap|138:6218400-6218500_f	262.271	-0.436992	1.04956	-0.416356	0.677149	0.873342
gi|116048575|ref|NC_008463|pseudocap|138:6218500-6218600_f	76.5058	-0.380726	1.29394	-0.294237	0.768576	0.916672
gi|116048575|ref|NC_008463|pseudocap|138:6218600-6218700_f	3.68253	5.57514	3.64504	1.52952	NA	NA
gi|116048575|ref|NC_008463|pseudocap|138:6218700-6218800_f	20.2144	1.32953	2.75027	0.48342	0.628798	0.847109
gi|116048575|ref|NC_008463|pseudocap|138:6218800-6218900_f	304.849	0.068695	1.15912	0.0592646	0.952741	0.986954
gi|116048575|ref|NC_008463|pseudocap|138:6218900-6219000_f	219.275	0.20864	1.21027	0.172391	0.86313	0.956646
gi|116048575|ref|NC_008463|pseudocap|138:6219000-6219100_f	6.51654	0	3.72493	0	NA	NA
gi|116048575|ref|NC_008463|pseudocap|138:6219100-6219200_f	0.593614	0	3.72493	0	1	NA
gi|116048575|ref|NC_008463|pseudocap|138:6219200-6219300_f	1.80498	3.53771	3.68713	0.959477	0.337318	NA
gi|116048575|ref|NC_008463|pseudocap|138:6219300-6219400_f	17.1541	1.38375	2.4884	0.556079	0.578157	0.81909
gi|116048575|ref|NC_008463|pseudocap|138:6219400-6219500_f	3.30273	-0.469511	3.52348	-0.133252	0.893994	NA
gi|116048575|ref|NC_008463|pseudocap|138:6219500-6219600_f	1.20872	-4.09174	3.59223	-1.13905	NA	NA
gi|116048575|ref|NC_008463|pseudocap|138:6219600-6219700_f	0.679907	-3.26562	3.59969	-0.907195	NA	NA
gi|116048575|ref|NC_008463|pseudocap|138:6220100-6220200_f	9.9967	1.79219	3.60081	0.497719	0.618682	0.841809
gi|116048575|ref|NC_008463|pseudocap|138:6220200-6220300_f	2.26654	0	3.72493	0	1	NA
gi|116048575|ref|NC_008463|pseudocap|138:6220300-6220400_f	1.97681	0	3.72493	0	NA	NA
gi|116048575|ref|NC_008463|pseudocap|138:6220400-6220500_f	93.3622	0.106359	0.725782	0.146544	0.883492	0.963658
gi|116048575|ref|NC_008463|pseudocap|138:6220500-6220600_f	294.294	-0.258115	0.65191	-0.395937	0.692152	0.880695
gi|116048575|ref|NC_008463|pseudocap|138:6220600-6220700_f	9.42707	-2.27289	1.9212	-1.18306	0.236787	0.521788
gi|116048575|ref|NC_008463|pseudocap|138:6220700-6220800_f	26.377	1.02596	1.77493	0.578026	0.563246	0.810186
gi|116048575|ref|NC_008463|pseudocap|138:6220800-6220900_f	84.5583	-0.953886	1.34682	-0.708252	0.478789	0.752846
gi|116048575|ref|NC_008463|pseudocap|138:6220900-6221000_f	19.6677	0.596042	1.21593	0.490193	0.623997	0.844566
gi|116048575|ref|NC_008463|pseudocap|138:6221000-6221100_f	90.7029	3.31964	1.24835	2.65923	0.007832	0.0590125
gi|116048575|ref|NC_008463|pseudocap|138:6221100-6221200_f	4.69899	2.53732	2.7345	0.927892	0.353463	NA
gi|116048575|ref|NC_008463|pseudocap|138:6221300-6221400_f	13.8674	-3.56217	3.05261	-1.16693	0.24324	0.529635
gi|116048575|ref|NC_008463|pseudocap|138:6221400-6221500_f	42.1437	-0.625828	1.86589	-0.335404	0.73732	0.902582
gi|116048575|ref|NC_008463|pseudocap|138:6221500-6221600_f	12.8361	-0.348547	2.26813	-0.153671	0.877869	0.961612
gi|116048575|ref|NC_008463|pseudocap|138:6221600-6221700_f	99.5003	1.50424	1.25452	1.19906	0.230506	0.51407
gi|116048575|ref|NC_008463|pseudocap|138:6221700-6221800_f	84.4399	1.54079	1.06598	1.44541	0.148343	0.399286
gi|116048575|ref|NC_008463|pseudocap|138:6221800-6221900_f	28.7856	-0.890196	1.99938	-0.445237	0.656149	0.862816
gi|116048575|ref|NC_008463|pseudocap|138:6221900-6222000_f	56.8481	-1.87059	1.34227	-1.3936	0.163438	0.423001
gi|116048575|ref|NC_008463|pseudocap|138:6222000-6222100_f	119.449	0.687079	1.23496	0.556359	0.577965	0.819006
gi|116048575|ref|NC_008463|pseudocap|138:6222100-6222200_f	26.5152	0.871019	2.10312	0.414156	0.67876	0.873951
gi|116048575|ref|NC_008463|pseudocap|138:6222200-6222300_f	29.4156	-1.59122	2.26024	-0.704008	0.481428	0.754566
gi|116048575|ref|NC_008463|pseudocap|138:6222300-6222400_f	12.3675	-2.28327	2.15298	-1.06051	0.288911	0.582247
gi|116048575|ref|NC_008463|pseudocap|138:6222400-6222500_f	11.9094	2.54496	3.1697	0.802902	0.422032	0.708259
gi|116048575|ref|NC_008463|pseudocap|138:6222500-6222600_f	10.5502	0.956889	2.32504	0.411557	0.680664	0.874978
gi|116048575|ref|NC_008463|pseudocap|138:6222600-6222700_f	127.853	0.162872	1.01588	0.160326	0.872624	0.959742
gi|116048575|ref|NC_008463|pseudocap|138:6222700-6222800_f	132.091	-1.23678	1.32082	-0.936373	0.349081	0.642763
gi|116048575|ref|NC_008463|pseudocap|138:6222800-6222900_f	34.0857	1.48908	1.92856	0.772124	0.440041	0.722484
gi|116048575|ref|NC_008463|pseudocap|138:6222900-6223000_f	2.29306	4.68797	3.65717	1.28186	0.199893	NA
gi|116048575|ref|NC_008463|pseudocap|138:6223000-6223100_f	32.581	1.35312	2.02235	0.669085	0.503441	0.770769
gi|116048575|ref|NC_008463|pseudocap|138:6223100-6223200_f	11.3954	0.639103	2.67454	0.238959	0.811138	0.935696
gi|116048575|ref|NC_008463|pseudocap|138:6223200-6223300_f	2.64508	4.29497	3.66538	1.17177	NA	NA
gi|116048575|ref|NC_008463|pseudocap|138:6223300-6223400_f	14.8749	19.7344	3.40625	5.79358	NA	NA
gi|116048575|ref|NC_008463|pseudocap|138:6223400-6223500_f	4.71511	6.28065	3.63948	1.7257	NA	NA
gi|116048575|ref|NC_008463|pseudocap|138:6223600-6223700_f	11.7187	-3.55362	3.58257	-0.991918	0.321238	0.615575
gi|116048575|ref|NC_008463|pseudocap|138:6223700-6223800_f	22.1414	1.10128	3.26573	0.337224	NA	NA
gi|116048575|ref|NC_008463|pseudocap|138:6223800-6223900_f	2.31708	5.51886	3.64561	1.51384	NA	NA
gi|116048575|ref|NC_008463|pseudocap|138:6223900-6224000_f	32.2202	3.20659	2.61942	1.22416	0.220892	0.502095
gi|116048575|ref|NC_008463|pseudocap|138:6224000-6224100_f	40.4756	3.10322	2.30883	1.34406	0.178928	0.445881
gi|116048575|ref|NC_008463|pseudocap|138:6224200-6224300_f	6.49495	-4.40483	3.36822	-1.30776	NA	NA
gi|116048575|ref|NC_008463|pseudocap|138:6224300-6224400_f	7.08129	-4.5501	3.28792	-1.38389	0.166393	0.427617
gi|116048575|ref|NC_008463|pseudocap|138:6224600-6224700_f	0.747106	-1.5151	3.62368	-0.418111	0.675866	NA
gi|116048575|ref|NC_008463|pseudocap|138:6224800-6224900_f	845.404	2.83058	1.13495	2.49401	0.0126308	0.0819631
gi|116048575|ref|NC_008463|pseudocap|138:6224900-6225000_f	535.537	3.00325	1.14678	2.61887	0.00882226	0.0641497
gi|116048575|ref|NC_008463|pseudocap|138:6225000-6225100_f	23.0792	0.903689	1.96742	0.459326	0.646	0.857115
gi|116048575|ref|NC_008463|pseudocap|138:6225100-6225200_f	115.504	0.840392	1.71499	0.490027	0.624115	0.844634
gi|116048575|ref|NC_008463|pseudocap|138:6225200-6225300_f	52.2864	-0.437428	1.75643	-0.249043	0.803327	0.932536
gi|116048575|ref|NC_008463|pseudocap|138:6225300-6225400_f	46.4033	0.329253	1.4405	0.228568	0.819205	0.938794
gi|116048575|ref|NC_008463|pseudocap|138:6225400-6225500_f	66.7446	2.33173	1.27838	1.82397	0.0681561	0.248068
gi|116048575|ref|NC_008463|pseudocap|138:6225500-6225600_f	52.636	0.430649	1.70628	0.252391	0.800739	0.931206
gi|116048575|ref|NC_008463|pseudocap|138:6225600-6225700_f	242.511	1.12985	0.864428	1.30705	0.191195	0.462572
gi|116048575|ref|NC_008463|pseudocap|138:6225700-6225800_f	177.236	1.00133	1.0936	0.915625	0.359864	0.65302
gi|116048575|ref|NC_008463|pseudocap|138:6225800-6225900_f	6.71955	3.5377	3.68713	0.959472	0.337321	NA
gi|116048575|ref|NC_008463|pseudocap|138:6225900-6226000_f	1.06777	0	3.72493	0	1	NA
gi|116048575|ref|NC_008463|pseudocap|138:6226100-6226200_f	1.05113	2.2726	3.72492	0.610106	0.541791	NA
gi|116048575|ref|NC_008463|pseudocap|138:6226200-6226300_f	4.15766	6.59898	3.63773	1.81404	NA	NA
gi|116048575|ref|NC_008463|pseudocap|138:6226300-6226400_f	2.37469	5.3992	3.6469	1.48049	0.138742	NA
gi|116048575|ref|NC_008463|pseudocap|138:6226400-6226500_f	193.72	3.84181	1.64821	2.3309	NA	NA
gi|116048575|ref|NC_008463|pseudocap|138:6226500-6226600_f	319.967	3.62609	2.19976	1.6484	NA	NA
gi|116048575|ref|NC_008463|pseudocap|138:6226600-6226700_f	61.3638	3.70754	1.92867	1.92233	0.0545641	0.216043
gi|116048575|ref|NC_008463|pseudocap|138:6226700-6226800_f	18.3666	4.09257	1.59325	2.56869	0.0102083	0.0707651
gi|116048575|ref|NC_008463|pseudocap|138:6226800-6226900_f	47.2872	0.459784	1.94047	0.236944	0.8127	0.936195
gi|116048575|ref|NC_008463|pseudocap|138:6226900-6227000_f	15.4316	-1.29567	2.74236	-0.472464	0.636595	0.851678
gi|116048575|ref|NC_008463|pseudocap|138:6227000-6227100_f	101.882	-0.186968	1.49639	-0.124946	0.900566	0.969415
gi|116048575|ref|NC_008463|pseudocap|138:6227100-6227200_f	72.241	-0.617573	1.09447	-0.564266	0.572573	0.815725
gi|116048575|ref|NC_008463|pseudocap|138:6227200-6227300_f	33.2837	-0.109134	2.03629	-0.0535947	0.957258	0.988605
gi|116048575|ref|NC_008463|pseudocap|138:6227300-6227400_f	1.94255	-4.77001	3.5886	-1.32921	0.183778	NA
gi|116048575|ref|NC_008463|pseudocap|138:6227400-6227500_f	16.8275	-1.07154	2.52221	-0.424843	0.670951	0.870447
gi|116048575|ref|NC_008463|pseudocap|138:6227500-6227600_f	24.586	-1.45522	1.88817	-0.770706	0.440881	0.723148
gi|116048575|ref|NC_008463|pseudocap|138:6227600-6227700_f	58.4614	-2.04157	1.84155	-1.10861	0.267596	0.558502
gi|116048575|ref|NC_008463|pseudocap|138:6227700-6227800_f	4.18526	-5.79824	3.58551	-1.61713	0.10585	NA
gi|116048575|ref|NC_008463|pseudocap|138:6227800-6227900_f	6.8294	-2.72489	3.51078	-0.776149	0.437661	0.720912
gi|116048575|ref|NC_008463|pseudocap|138:6227900-6228000_f	69.3702	-0.664509	1.59085	-0.417706	0.676162	0.872869
gi|116048575|ref|NC_008463|pseudocap|138:6228000-6228100_f	99.5008	-0.434117	1.44801	-0.299802	0.764328	0.914793
gi|116048575|ref|NC_008463|pseudocap|138:6228100-6228200_f	50.0993	0.877803	2.00335	0.438167	0.661265	0.865716
gi|116048575|ref|NC_008463|pseudocap|138:6228200-6228300_f	260.438	0.917514	1.54364	0.594382	0.552257	0.802833
gi|116048575|ref|NC_008463|pseudocap|138:6228300-6228400_f	222.646	2.69124	1.41058	1.90789	0.0564053	0.220525
gi|116048575|ref|NC_008463|pseudocap|138:6228400-6228500_f	53.5856	3.50075	3.48904	1.00335	NA	NA
gi|116048575|ref|NC_008463|pseudocap|138:6228500-6228600_f	7.33996	3.32653	3.51514	0.946343	0.343974	0.638168
gi|116048575|ref|NC_008463|pseudocap|138:6228600-6228700_f	46.8652	0.323722	1.49473	0.216576	0.828539	0.942666
gi|116048575|ref|NC_008463|pseudocap|138:6228700-6228800_f	294.306	0.713555	1.31807	0.541363	0.588257	0.824921
gi|116048575|ref|NC_008463|pseudocap|138:6228800-6228900_f	93.6612	1.39846	1.50316	0.930347	0.352191	0.646006
gi|116048575|ref|NC_008463|pseudocap|138:6228900-6229000_f	618.106	-0.957979	0.607503	-1.57691	0.114816	0.341396
gi|116048575|ref|NC_008463|pseudocap|138:6229000-6229100_f	4172.13	-0.565916	0.602609	-0.93911	0.347674	0.641443
gi|116048575|ref|NC_008463|pseudocap|138:6229100-6229200_f	699.205	-0.157157	0.634139	-0.247828	0.804268	0.9328
gi|116048575|ref|NC_008463|pseudocap|138:6229200-6229300_f	64.0793	0.683677	1.24117	0.550832	0.581749	0.821273
gi|116048575|ref|NC_008463|pseudocap|138:6229300-6229400_f	491.21	1.27943	0.773054	1.65503	0.0979185	0.309972
gi|116048575|ref|NC_008463|pseudocap|138:6229400-6229500_f	205.159	0.358337	0.908162	0.394574	0.693158	0.881166
gi|116048575|ref|NC_008463|pseudocap|138:6229500-6229600_f	405.19	0.590288	0.750369	0.786664	0.431479	0.715958
gi|116048575|ref|NC_008463|pseudocap|138:6229600-6229700_f	874.955	1.0149	0.863772	1.17496	0.240012	0.525816
gi|116048575|ref|NC_008463|pseudocap|138:6229700-6229800_f	392.654	0.669933	0.629573	1.06411	0.28728	0.580401
gi|116048575|ref|NC_008463|pseudocap|138:6229800-6229900_f	114.919	0.821456	1.25896	0.652487	0.514087	0.777535
gi|116048575|ref|NC_008463|pseudocap|138:6229900-6230000_f	100.841	-0.0398086	1.3736	-0.0289812	0.97688	0.994785
gi|116048575|ref|NC_008463|pseudocap|138:6230000-6230100_f	141.269	0.657653	1.14909	0.572327	0.5671	0.812405
gi|116048575|ref|NC_008463|pseudocap|138:6230100-6230200_f	341.411	0.709099	1.13596	0.624228	NA	NA
gi|116048575|ref|NC_008463|pseudocap|138:6230200-6230300_f	747.623	-0.781959	0.644687	-1.21293	0.225158	0.507169
gi|116048575|ref|NC_008463|pseudocap|138:6230300-6230400_f	2797.04	-1.03416	0.57709	-1.79202	0.073129	0.259157
gi|116048575|ref|NC_008463|pseudocap|138:6230400-6230500_f	421.351	-0.355596	0.734414	-0.48419	0.628251	0.846817
gi|116048575|ref|NC_008463|pseudocap|138:6230500-6230600_f	101.995	-0.548804	1.30902	-0.419249	0.675034	0.872323
gi|116048575|ref|NC_008463|pseudocap|138:6230600-6230700_f	174.982	-1.51833	1.2359	-1.22852	0.219251	0.499803
gi|116048575|ref|NC_008463|pseudocap|138:6230700-6230800_f	159.519	-2.18873	1.29236	-1.69359	0.0903427	0.295471
gi|116048575|ref|NC_008463|pseudocap|138:6230800-6230900_f	159.68	-1.1542	1.1634	-0.992087	0.321155	0.615538
gi|116048575|ref|NC_008463|pseudocap|138:6230900-6231000_f	145.932	-0.634168	1.17832	-0.538197	0.590441	0.826096
gi|116048575|ref|NC_008463|pseudocap|138:6231000-6231100_f	137.994	-1.11462	1.28291	-0.868828	0.384941	0.676351
gi|116048575|ref|NC_008463|pseudocap|138:6231100-6231200_f	157.718	-1.14521	0.90564	-1.26453	0.206039	0.482297
gi|116048575|ref|NC_008463|pseudocap|138:6231200-6231300_f	53.0203	-1.64089	0.954494	-1.71912	0.0855929	0.285979
gi|116048575|ref|NC_008463|pseudocap|138:6231300-6231400_f	251.072	-0.551795	1.1515	-0.479198	0.631798	0.848689
gi|116048575|ref|NC_008463|pseudocap|138:6231400-6231500_f	65.4624	-0.0878661	1.45299	-0.0604727	0.951779	0.986565
gi|116048575|ref|NC_008463|pseudocap|138:6231600-6231700_f	12.3811	-18.4439	3.29283	-5.60122	NA	NA
gi|116048575|ref|NC_008463|pseudocap|138:6231700-6231800_f	3.00185	-3.38662	3.59831	-0.94117	NA	NA
gi|116048575|ref|NC_008463|pseudocap|138:6232600-6232700_f	4.57247	1.52215	3.06057	0.497341	0.618949	NA
gi|116048575|ref|NC_008463|pseudocap|138:6232700-6232800_f	98.5324	0.43642	1.49877	0.291186	0.770909	0.917713
gi|116048575|ref|NC_008463|pseudocap|138:6232800-6232900_f	263.403	1.15963	1.09405	1.05995	0.289168	0.582421
gi|116048575|ref|NC_008463|pseudocap|138:6232900-6233000_f	199.025	1.27248	1.28341	0.99148	NA	NA
gi|116048575|ref|NC_008463|pseudocap|138:6233000-6233100_f	1.30325	4.12948	3.65436	1.13001	0.25847	NA
gi|116048575|ref|NC_008463|pseudocap|138:6233100-6233200_f	9.36063	1.1216	3.49418	0.32099	0.748218	0.907591
gi|116048575|ref|NC_008463|pseudocap|138:6233200-6233300_f	269.88	2.53437	1.38332	1.8321	0.066937	0.245219
gi|116048575|ref|NC_008463|pseudocap|138:6233300-6233400_f	183.206	3.0298	1.37658	2.20097	0.0277383	0.139977
gi|116048575|ref|NC_008463|pseudocap|138:6233400-6233500_f	2.85639	0.0803292	3.5524	0.0226126	0.981959	NA
gi|116048575|ref|NC_008463|pseudocap|138:6233500-6233600_f	29.5576	-3.79036	2.27878	-1.66333	0.0962468	0.306802
gi|116048575|ref|NC_008463|pseudocap|138:6233600-6233700_f	18.946	-1.43337	2.33855	-0.61293	0.539923	0.794956
gi|116048575|ref|NC_008463|pseudocap|138:6233700-6233800_f	59.5811	-3.67695	1.23264	-2.98297	0.00285464	0.0286386
gi|116048575|ref|NC_008463|pseudocap|138:6233800-6233900_f	32.3199	-1.1565	1.74266	-0.663637	0.506923	0.773063
gi|116048575|ref|NC_008463|pseudocap|138:6233900-6234000_f	15.2601	1.95448	3.09077	0.63236	0.527152	0.786262
gi|116048575|ref|NC_008463|pseudocap|138:6234000-6234100_f	9.83495	7.8561	3.63365	2.16204	NA	NA
gi|116048575|ref|NC_008463|pseudocap|138:6234100-6234200_f	16.1317	8.52968	3.04099	2.80491	0.00503312	0.0430934
gi|116048575|ref|NC_008463|pseudocap|138:6234200-6234300_f	2.81783	5.81109	3.64287	1.59519	0.110669	NA
gi|116048575|ref|NC_008463|pseudocap|138:6234300-6234400_f	10.0867	3.65175	3.27555	1.11485	NA	NA
gi|116048575|ref|NC_008463|pseudocap|138:6234400-6234500_f	74.4225	1.79818	1.94569	0.92419	0.355387	0.648863
gi|116048575|ref|NC_008463|pseudocap|138:6234500-6234600_f	60.775	1.13315	1.67979	0.674574	0.499946	0.76808
gi|116048575|ref|NC_008463|pseudocap|138:6234600-6234700_f	49.3533	3.13216	1.87727	1.66847	0.0952235	0.304834
gi|116048575|ref|NC_008463|pseudocap|138:6234700-6234800_f	22.3924	2.42656	3.27464	0.741015	NA	NA
gi|116048575|ref|NC_008463|pseudocap|138:6234900-6235000_f	25.3416	-0.158017	2.65544	-0.0595071	NA	NA
gi|116048575|ref|NC_008463|pseudocap|138:6235000-6235100_f	37.4668	-5.37598	1.62553	-3.30721	0.0009423	0.0125021
gi|116048575|ref|NC_008463|pseudocap|138:6235100-6235200_f	35.298	-5.61011	1.55578	-3.60598	0.000310975	0.00537272
gi|116048575|ref|NC_008463|pseudocap|138:6235200-6235300_f	19.7113	2.45786	3.06056	0.803076	0.421931	0.708236
gi|116048575|ref|NC_008463|pseudocap|138:6235300-6235400_f	10.8973	8.01111	3.63334	2.20488	NA	NA
gi|116048575|ref|NC_008463|pseudocap|138:6235700-6235800_f	1.76626	0	3.72493	0	NA	NA
gi|116048575|ref|NC_008463|pseudocap|138:6235800-6235900_f	4.4463	1.25355	2.2484	0.557531	NA	NA
gi|116048575|ref|NC_008463|pseudocap|138:6235900-6236000_f	65.0775	2.25985	1.12979	2.00023	0.045475	0.191818
gi|116048575|ref|NC_008463|pseudocap|138:6236000-6236100_f	16.6036	-2.1356	2.59675	-0.822414	0.410841	0.69937
gi|116048575|ref|NC_008463|pseudocap|138:6236100-6236200_f	12.3712	-2.78539	2.70348	-1.0303	0.30287	0.597137
gi|116048575|ref|NC_008463|pseudocap|138:6236200-6236300_f	4.63746	-2.32626	3.61532	-0.643444	0.519936	NA
gi|116048575|ref|NC_008463|pseudocap|138:6236300-6236400_f	22.3496	-3.45797	2.33213	-1.48276	0.13814	0.383034
gi|116048575|ref|NC_008463|pseudocap|138:6236400-6236500_f	13.7675	-0.698803	2.60687	-0.268062	0.788652	0.926042
gi|116048575|ref|NC_008463|pseudocap|138:6236500-6236600_f	17.258	3.39638	3.01879	1.12508	NA	NA
gi|116048575|ref|NC_008463|pseudocap|138:6236600-6236700_f	2.74562	6.00219	3.64136	1.64834	NA	NA
gi|116048575|ref|NC_008463|pseudocap|138:6236700-6236800_f	2.17611	0	3.72493	0	NA	NA
gi|116048575|ref|NC_008463|pseudocap|138:6236800-6236900_f	7.11125	1.79219	3.72493	0.481133	0.630422	0.847909
gi|116048575|ref|NC_008463|pseudocap|138:6236900-6237000_f	8.81077	0.876499	3.50735	0.249904	0.802662	0.9322
gi|116048575|ref|NC_008463|pseudocap|138:6237000-6237100_f	221.68	1.36624	1.36415	1.00153	0.316569	0.611022
gi|116048575|ref|NC_008463|pseudocap|138:6237100-6237200_f	214.852	1.48215	1.44211	1.02776	NA	NA
gi|116048575|ref|NC_008463|pseudocap|138:6237200-6237300_f	49.9376	0.182293	1.46464	0.124463	0.900948	0.969504
gi|116048575|ref|NC_008463|pseudocap|138:6237300-6237400_f	48.0438	0.445277	1.63794	0.271852	0.785736	0.924768
gi|116048575|ref|NC_008463|pseudocap|138:6237400-6237500_f	20.7039	6.12456	2.9114	2.10365	NA	NA
gi|116048575|ref|NC_008463|pseudocap|138:6237500-6237600_f	70.548	3.27752	3.4876	0.939764	NA	NA
gi|116048575|ref|NC_008463|pseudocap|138:6237600-6237700_f	15.0529	0.266882	2.93459	0.0909433	0.927538	0.978229
gi|116048575|ref|NC_008463|pseudocap|138:6237700-6237800_f	16.0968	0.624085	3.18532	0.195926	0.844669	0.949577
gi|116048575|ref|NC_008463|pseudocap|138:6237800-6237900_f	5.36088	-2.24776	3.51136	-0.640138	NA	NA
gi|116048575|ref|NC_008463|pseudocap|138:6238000-6238100_f	16.4598	-0.994614	1.68403	-0.590614	0.554779	0.804556
gi|116048575|ref|NC_008463|pseudocap|138:6238100-6238200_f	30.4847	-0.760912	1.53241	-0.496547	0.619509	0.84222
gi|116048575|ref|NC_008463|pseudocap|138:6238200-6238300_f	17.6284	-1.84766	3.34584	-0.552227	0.580793	0.820761
gi|116048575|ref|NC_008463|pseudocap|138:6238300-6238400_f	25.5653	-0.838056	1.58632	-0.528301	0.597291	0.829727
gi|116048575|ref|NC_008463|pseudocap|138:6238400-6238500_f	50.953	-1.84324	1.08745	-1.69501	0.0900736	0.294913
gi|116048575|ref|NC_008463|pseudocap|138:6238500-6238600_f	33.5335	-4.06071	1.82903	-2.22014	0.0264091	0.135573
gi|116048575|ref|NC_008463|pseudocap|138:6238600-6238700_f	3.9488	-5.79546	3.58552	-1.61635	0.106018	NA
gi|116048575|ref|NC_008463|pseudocap|138:6238700-6238800_f	9.56644	-6.96307	3.32325	-2.09525	0.0361483	0.165706
gi|116048575|ref|NC_008463|pseudocap|138:6238800-6238900_f	43.0312	-0.152636	1.34296	-0.113656	0.90951	0.972502
gi|116048575|ref|NC_008463|pseudocap|138:6238900-6239000_f	45.9944	1.51121	1.33139	1.13507	0.256347	0.544931
gi|116048575|ref|NC_008463|pseudocap|138:6239000-6239100_f	32.8617	0.0528074	2.41821	0.0218373	0.982578	0.996886
gi|116048575|ref|NC_008463|pseudocap|138:6239100-6239200_f	17.6285	1.57993	3.01886	0.523352	0.600729	0.831454
gi|116048575|ref|NC_008463|pseudocap|138:6239200-6239300_f	21.4717	0.0461009	3.10013	0.0148706	NA	NA
gi|116048575|ref|NC_008463|pseudocap|138:6239300-6239400_f	11.9973	-6.90142	2.95737	-2.33364	0.0196148	0.111
gi|116048575|ref|NC_008463|pseudocap|138:6239400-6239500_f	32.0202	-1.62581	1.86133	-0.873467	0.382408	0.673808
gi|116048575|ref|NC_008463|pseudocap|138:6239500-6239600_f	35.4159	-1.88732	1.57532	-1.19806	0.230896	0.514542
gi|116048575|ref|NC_008463|pseudocap|138:6239600-6239700_f	86.1818	-0.17646	0.977669	-0.18049	0.856768	0.954336
gi|116048575|ref|NC_008463|pseudocap|138:6239700-6239800_f	302.88	-0.0385546	0.833704	-0.046245	0.963115	0.990251
gi|116048575|ref|NC_008463|pseudocap|138:6239800-6239900_f	104.936	0.271652	0.985869	0.275546	0.782897	0.923422
gi|116048575|ref|NC_008463|pseudocap|138:6239900-6240000_f	80.6844	1.23817	1.19199	1.03874	0.298924	0.592894
gi|116048575|ref|NC_008463|pseudocap|138:6240000-6240100_f	90.3167	2.28988	1.61205	1.42047	0.155471	0.410599
gi|116048575|ref|NC_008463|pseudocap|138:6240100-6240200_f	82.0357	24.015	3.63098	6.61391	NA	NA
gi|116048575|ref|NC_008463|pseudocap|138:6240200-6240300_f	8.60441	2.40287	3.47084	0.692301	NA	NA
gi|116048575|ref|NC_008463|pseudocap|138:6240300-6240400_f	22.0034	-1.56672	2.05977	-0.760629	0.446879	0.728175
gi|116048575|ref|NC_008463|pseudocap|138:6240400-6240500_f	16.5186	-0.524102	2.08932	-0.250848	0.801931	0.931802
gi|116048575|ref|NC_008463|pseudocap|138:6240500-6240600_f	57.0832	1.35491	1.83996	0.736379	0.4615	0.739185
gi|116048575|ref|NC_008463|pseudocap|138:6240600-6240700_f	58.6123	1.12354	1.9337	0.581033	0.561218	0.808877
gi|116048575|ref|NC_008463|pseudocap|138:6240700-6240800_f	21.2783	1.40892	2.55765	0.550864	0.581727	0.821267
gi|116048575|ref|NC_008463|pseudocap|138:6240800-6240900_f	22.6786	0.365586	2.12929	0.171694	0.863678	0.956839
gi|116048575|ref|NC_008463|pseudocap|138:6240900-6241000_f	6.14912	-4.01094	3.509	-1.14304	NA	NA
gi|116048575|ref|NC_008463|pseudocap|138:6241000-6241100_f	1.36437	0	3.72493	0	NA	NA
gi|116048575|ref|NC_008463|pseudocap|138:6241100-6241200_f	1.83946	-4.48984	3.58989	-1.25069	NA	NA
gi|116048575|ref|NC_008463|pseudocap|138:6241200-6241300_f	0.778788	-3.16305	3.60095	-0.878394	0.37973	NA
gi|116048575|ref|NC_008463|pseudocap|138:6241300-6241400_f	12.0149	-6.09639	3.36677	-1.81076	0.0701785	0.252574
gi|116048575|ref|NC_008463|pseudocap|138:6241400-6241500_f	2.15997	-4.06608	3.5924	-1.13186	0.257695	NA
gi|116048575|ref|NC_008463|pseudocap|138:6241500-6241600_f	2.01797	-4.82808	3.58836	-1.34548	0.178469	NA
gi|116048575|ref|NC_008463|pseudocap|138:6241600-6241700_f	14.0785	-7.13512	2.83113	-2.52024	0.0117276	0.07781
gi|116048575|ref|NC_008463|pseudocap|138:6241700-6241800_f	2.86774	-4.15539	3.59181	-1.15691	NA	NA
gi|116048575|ref|NC_008463|pseudocap|138:6241800-6241900_f	9.57575	-14.4341	3.72493	-3.87499	NA	NA
gi|116048575|ref|NC_008463|pseudocap|138:6241900-6242000_f	60.9151	0.559666	1.56332	0.357998	0.720345	0.894782
gi|116048575|ref|NC_008463|pseudocap|138:6242000-6242100_f	135.323	0.237549	1.49442	0.158957	0.873703	0.960131
gi|116048575|ref|NC_008463|pseudocap|138:6242100-6242200_f	3.23925	-3.99793	3.5749	-1.11833	0.263425	NA
gi|116048575|ref|NC_008463|pseudocap|138:6242300-6242400_f	64.4369	0.250842	1.40693	0.17829	0.858495	0.954898
gi|116048575|ref|NC_008463|pseudocap|138:6242400-6242500_f	113.479	0.134042	1.12233	0.119432	0.904933	0.970931
gi|116048575|ref|NC_008463|pseudocap|138:6242500-6242600_f	28.3894	-0.817711	2.58955	-0.315774	0.752174	0.908996
gi|116048575|ref|NC_008463|pseudocap|138:6243000-6243100_f	18.0387	-0.0217252	3.11144	-0.00698235	0.994429	1
gi|116048575|ref|NC_008463|pseudocap|138:6243100-6243200_f	17.7079	0.601042	3.41969	0.175759	0.860483	0.95571
gi|116048575|ref|NC_008463|pseudocap|138:6243200-6243300_f	1.78318	-4.61374	3.58929	-1.28542	NA	NA
gi|116048575|ref|NC_008463|pseudocap|138:6243300-6243400_f	5.29938	1.00641	3.50135	0.287435	NA	NA
gi|116048575|ref|NC_008463|pseudocap|138:6243400-6243500_f	2.95871	1.83301	3.52227	0.520406	NA	NA
gi|116048575|ref|NC_008463|pseudocap|138:6243500-6243600_f	1.68278	-4.5278	3.5897	-1.26133	NA	NA
gi|116048575|ref|NC_008463|pseudocap|138:6243600-6243700_f	14.505	2.44147	2.79667	0.872992	0.382667	0.674042
gi|116048575|ref|NC_008463|pseudocap|138:6243700-6243800_f	110.979	6.41912	2.0749	3.09371	0.00197673	0.0217239
gi|116048575|ref|NC_008463|pseudocap|138:6243800-6243900_f	58.0349	3.40753	1.41802	2.40302	0.0162601	0.0976407
gi|116048575|ref|NC_008463|pseudocap|138:6243900-6244000_f	621.377	0.448146	0.626143	0.715725	0.474161	0.7492
gi|116048575|ref|NC_008463|pseudocap|138:6244000-6244100_f	586.365	0.757969	0.590825	1.2829	0.199527	0.473905
gi|116048575|ref|NC_008463|pseudocap|138:6244100-6244200_f	427.603	1.66882	0.97013	1.7202	0.0853953	0.285567
gi|116048575|ref|NC_008463|pseudocap|138:6244200-6244300_f	158.882	0.759815	0.824724	0.921297	0.356895	0.650312
gi|116048575|ref|NC_008463|pseudocap|138:6244300-6244400_f	173.979	-0.300881	0.791118	-0.380324	0.703705	0.886085
gi|116048575|ref|NC_008463|pseudocap|138:6244400-6244500_f	59.6037	-0.0211881	1.44186	-0.0146949	0.988276	0.9987
gi|116048575|ref|NC_008463|pseudocap|138:6244500-6244600_f	41.2562	1.44918	1.73375	0.835863	0.403232	0.692848
gi|116048575|ref|NC_008463|pseudocap|138:6244600-6244700_f	29.4111	0.846765	1.9314	0.438421	0.661081	0.8656
gi|116048575|ref|NC_008463|pseudocap|138:6244700-6244800_f	1.68734	5.28406	3.64824	1.44839	0.147509	NA
gi|116048575|ref|NC_008463|pseudocap|138:6244900-6245000_f	1.97313	-4.7528	3.58867	-1.32439	NA	NA
gi|116048575|ref|NC_008463|pseudocap|138:6245000-6245100_f	6.96343	2.57675	3.50668	0.734812	NA	NA
gi|116048575|ref|NC_008463|pseudocap|138:6245100-6245200_f	14.5409	2.24821	3.49422	0.643408	NA	NA
gi|116048575|ref|NC_008463|pseudocap|138:6245200-6245300_f	0.778714	-2.4308	3.60443	-0.674392	0.500062	NA
gi|116048575|ref|NC_008463|pseudocap|138:6245300-6245400_f	4.34336	3.79776	3.40696	1.11471	0.264975	NA
gi|116048575|ref|NC_008463|pseudocap|138:6245400-6245500_f	11.4731	3.73717	2.85011	1.31124	0.189777	0.460618
gi|116048575|ref|NC_008463|pseudocap|138:6245500-6245600_f	29.2943	1.21335	1.76326	0.688127	0.491373	0.761961
gi|116048575|ref|NC_008463|pseudocap|138:6245600-6245700_f	69.5171	1.46586	1.69056	0.867086	0.385895	0.677158
gi|116048575|ref|NC_008463|pseudocap|138:6245700-6245800_f	113.974	1.17865	1.65247	0.713265	0.475682	0.750454
gi|116048575|ref|NC_008463|pseudocap|138:6245800-6245900_f	18.5711	0.297424	2.46191	0.12081	0.903841	0.970615
gi|116048575|ref|NC_008463|pseudocap|138:6245900-6246000_f	5.81693	7.08339	3.6357	1.94829	NA	NA
gi|116048575|ref|NC_008463|pseudocap|138:6246000-6246100_f	30.2853	1.65819	3.48789	0.475412	NA	NA
gi|116048575|ref|NC_008463|pseudocap|138:6246100-6246200_f	21.5801	1.20951	3.11636	0.388116	NA	NA
gi|116048575|ref|NC_008463|pseudocap|138:6246200-6246300_f	9.18817	3.15099	3.50691	0.898507	NA	NA
gi|116048575|ref|NC_008463|pseudocap|138:6246300-6246400_f	23.9426	2.84027	2.96429	0.958163	0.337981	0.632472
gi|116048575|ref|NC_008463|pseudocap|138:6246400-6246500_f	15.7091	7.95762	2.62152	3.03549	0.00240143	0.0251607
gi|116048575|ref|NC_008463|pseudocap|138:6246500-6246600_f	21.4275	8.11243	3.00509	2.69957	0.006943	0.0542516
gi|116048575|ref|NC_008463|pseudocap|138:6246700-6246800_f	2.77143	-4.83157	3.58834	-1.34646	0.178154	NA
gi|116048575|ref|NC_008463|pseudocap|138:6246800-6246900_f	12.7559	-1.72183	2.77558	-0.62035	0.535027	0.791912
gi|116048575|ref|NC_008463|pseudocap|138:6246900-6247000_f	216.366	0.897365	1.34745	0.665974	0.505428	0.772024
gi|116048575|ref|NC_008463|pseudocap|138:6247000-6247100_f	93.6047	0.958702	1.27209	0.753642	0.451064	0.731364
gi|116048575|ref|NC_008463|pseudocap|138:6247100-6247200_f	50.0854	0.15394	1.75075	0.0879279	0.929934	0.979317
gi|116048575|ref|NC_008463|pseudocap|138:6247200-6247300_f	17.9119	-1.64106	2.21245	-0.741742	NA	NA
gi|116048575|ref|NC_008463|pseudocap|138:6247300-6247400_f	6.13751	-0.959464	3.49936	-0.274183	NA	NA
gi|116048575|ref|NC_008463|pseudocap|138:6247400-6247500_f	7.88477	-3.10113	3.0511	-1.0164	0.309441	0.603956
gi|116048575|ref|NC_008463|pseudocap|138:6247500-6247600_f	26.2392	-5.07091	2.14726	-2.36157	0.0181976	0.105374
gi|116048575|ref|NC_008463|pseudocap|138:6247600-6247700_f	1.99885	0	3.72493	0	1	NA
gi|116048575|ref|NC_008463|pseudocap|138:6247700-6247800_f	10.9629	2.58597	2.92647	0.883649	NA	NA
gi|116048575|ref|NC_008463|pseudocap|138:6247800-6247900_f	34.1196	0.850455	1.80337	0.471593	0.637218	0.852155
gi|116048575|ref|NC_008463|pseudocap|138:6247900-6248000_f	86.047	0.713425	1.42034	0.502291	0.615463	0.840317
gi|116048575|ref|NC_008463|pseudocap|138:6248000-6248100_f	17.9076	2.88559	2.32396	1.24167	0.214358	0.493372
gi|116048575|ref|NC_008463|pseudocap|138:6248100-6248200_f	7.26936	3.07406	3.51167	0.875385	0.381364	0.672959
gi|116048575|ref|NC_008463|pseudocap|138:6248200-6248300_f	7.59903	1.78546	3.4991	0.510261	0.609868	0.83667
gi|116048575|ref|NC_008463|pseudocap|138:6248400-6248500_f	13.5285	3.05408	3.49884	0.872883	NA	NA
gi|116048575|ref|NC_008463|pseudocap|138:6248500-6248600_f	12.462	22.0272	3.633	6.06309	1.33529e-09	1.43895e-07
gi|116048575|ref|NC_008463|pseudocap|138:6248600-6248700_f	34.4133	0.107677	2.27418	0.0473477	0.962236	0.990039
gi|116048575|ref|NC_008463|pseudocap|138:6248700-6248800_f	48.0775	-1.35111	1.62854	-0.829643	0.406741	0.695879
gi|116048575|ref|NC_008463|pseudocap|138:6248800-6248900_f	24.3109	-0.89721	2.35948	-0.380257	0.703755	0.886085
gi|116048575|ref|NC_008463|pseudocap|138:6249300-6249400_f	4.59154	-5.7421	3.58563	-1.60142	NA	NA
gi|116048575|ref|NC_008463|pseudocap|138:6249400-6249500_f	1.9953	-4.70479	3.58888	-1.31094	NA	NA
gi|116048575|ref|NC_008463|pseudocap|138:6249600-6249700_f	147.979	1.60979	0.866147	1.85856	0.063089	0.236334
gi|116048575|ref|NC_008463|pseudocap|138:6249700-6249800_f	340.937	1.68109	0.817227	2.05707	0.03968	0.17597
gi|116048575|ref|NC_008463|pseudocap|138:6249800-6249900_f	1.23202	-1.80013	3.60677	-0.499098	0.61771	NA
gi|116048575|ref|NC_008463|pseudocap|138:6249900-6250000_f	0.787432	0.0961559	3.71623	0.0258746	0.979357	NA
gi|116048575|ref|NC_008463|pseudocap|138:6250300-6250400_f	231.545	1.56699	1.3211	1.18612	0.235575	0.520485
gi|116048575|ref|NC_008463|pseudocap|138:6250400-6250500_f	146.591	1.42985	1.41081	1.01349	0.310825	0.605238
gi|116048575|ref|NC_008463|pseudocap|138:6250500-6250600_f	75.6803	2.08451	2.99531	0.695924	NA	NA
gi|116048575|ref|NC_008463|pseudocap|138:6250600-6250700_f	40.8943	1.40366	2.1543	0.651558	0.514686	0.777854
gi|116048575|ref|NC_008463|pseudocap|138:6250700-6250800_f	62.8669	2.87546	1.84762	1.5563	NA	NA
gi|116048575|ref|NC_008463|pseudocap|138:6250800-6250900_f	485.275	1.0491	0.887574	1.18198	0.237212	0.522343
gi|116048575|ref|NC_008463|pseudocap|138:6250900-6251000_f	60.8133	1.10007	1.07362	1.02464	0.305532	0.59985
gi|116048575|ref|NC_008463|pseudocap|138:6251000-6251100_f	28.647	0.161957	1.68714	0.0959952	0.923524	0.976962
gi|116048575|ref|NC_008463|pseudocap|138:6251100-6251200_f	65.1449	0.435172	1.55918	0.279103	0.780166	0.922221
gi|116048575|ref|NC_008463|pseudocap|138:6251200-6251300_f	32.4957	-2.20567	1.64663	-1.33951	0.180406	0.448073
gi|116048575|ref|NC_008463|pseudocap|138:6251300-6251400_f	213.788	-3.62035	1.18653	-3.05119	0.00227933	0.0242174
gi|116048575|ref|NC_008463|pseudocap|138:6251400-6251500_f	345.724	-4.21759	1.10594	-3.81359	0.000136963	0.00281233
gi|116048575|ref|NC_008463|pseudocap|138:6251500-6251600_f	46.3535	-7.52554	1.70282	-4.41946	9.89458e-06	0.000328996
gi|116048575|ref|NC_008463|pseudocap|138:6251600-6251700_f	23.1368	-7.40139	2.23556	-3.31075	0.000930455	0.0123925
gi|116048575|ref|NC_008463|pseudocap|138:6251700-6251800_f	29.9172	1.47288	2.23048	0.66034	0.509036	0.774199
gi|116048575|ref|NC_008463|pseudocap|138:6251800-6251900_f	161.407	0.247891	0.80097	0.309488	0.75695	0.911454
gi|116048575|ref|NC_008463|pseudocap|138:6251900-6252000_f	157.146	-0.509611	0.954407	-0.533956	0.593372	0.827542
gi|116048575|ref|NC_008463|pseudocap|138:6252000-6252100_f	9.00502	-5.97486	2.92321	-2.04394	0.0409595	0.179467
gi|116048575|ref|NC_008463|pseudocap|138:6252100-6252200_f	2.97488	-3.67845	3.59543	-1.02309	NA	NA
gi|116048575|ref|NC_008463|pseudocap|138:6252200-6252300_f	16.4907	-2.14875	2.74861	-0.781758	0.434357	0.718148
gi|116048575|ref|NC_008463|pseudocap|138:6252300-6252400_f	193.655	-1.54965	1.01791	-1.52238	0.127914	0.365195
gi|116048575|ref|NC_008463|pseudocap|138:6252400-6252500_f	151.358	-1.72625	1.00894	-1.71095	0.0870909	0.289097
gi|116048575|ref|NC_008463|pseudocap|138:6252500-6252600_f	1.91165	3.50834	3.68798	0.951292	0.341456	NA
gi|116048575|ref|NC_008463|pseudocap|138:6252600-6252700_f	0.919449	0	3.72493	0	1	NA
gi|116048575|ref|NC_008463|pseudocap|138:6252700-6252800_f	3.34511	5.04915	3.63067	1.39069	NA	NA
gi|116048575|ref|NC_008463|pseudocap|138:6252800-6252900_f	78.9205	-1.11408	1.80116	-0.618534	0.536224	0.792624
gi|116048575|ref|NC_008463|pseudocap|138:6252900-6253000_f	40.9029	-2.26526	1.84637	-1.22687	0.219871	0.500783
gi|116048575|ref|NC_008463|pseudocap|138:6253000-6253100_f	21.7224	-7.08788	2.02349	-3.50279	0.000460413	0.00725576
gi|116048575|ref|NC_008463|pseudocap|138:6253100-6253200_f	4.45811	-4.09056	3.58949	-1.13959	NA	NA
gi|116048575|ref|NC_008463|pseudocap|138:6253200-6253300_f	1.9225	-3.50937	3.59703	-0.97563	NA	NA
gi|116048575|ref|NC_008463|pseudocap|138:6253300-6253400_f	80.4587	3.69647	1.59893	2.31184	0.0207866	0.115513
gi|116048575|ref|NC_008463|pseudocap|138:6253400-6253500_f	47.5532	1.92369	1.58557	1.21325	0.225034	0.507
gi|116048575|ref|NC_008463|pseudocap|138:6253500-6253600_f	34.1767	-3.82825	1.46041	-2.62135	0.00875815	0.0638216
gi|116048575|ref|NC_008463|pseudocap|138:6253600-6253700_f	151.667	-1.70304	1.26681	-1.34435	0.178836	0.445751
gi|116048575|ref|NC_008463|pseudocap|138:6253700-6253800_f	313.786	-0.803629	0.884481	-0.908589	0.363567	0.656466
gi|116048575|ref|NC_008463|pseudocap|138:6253800-6253900_f	670.602	-1.18782	0.847739	-1.40116	0.161166	0.419511
gi|116048575|ref|NC_008463|pseudocap|138:6253900-6254000_f	223.703	-0.677847	0.903057	-0.750614	0.452885	0.733043
gi|116048575|ref|NC_008463|pseudocap|138:6254000-6254100_f	102.005	1.35062	1.22427	1.1032	0.269939	0.561171
gi|116048575|ref|NC_008463|pseudocap|138:6254100-6254200_f	34.8157	-1.33472	1.7649	-0.756257	0.449495	0.730242
gi|116048575|ref|NC_008463|pseudocap|138:6254200-6254300_f	17.1551	-4.75967	2.00407	-2.375	0.0175487	0.102849
gi|116048575|ref|NC_008463|pseudocap|138:6254300-6254400_f	29.4269	4.73487	2.57468	1.83901	NA	NA
gi|116048575|ref|NC_008463|pseudocap|138:6254400-6254500_f	11.671	8.04984	3.28086	2.45357	0.0141444	0.0886754
gi|116048575|ref|NC_008463|pseudocap|138:6254500-6254600_f	11.6838	7.03013	3.07741	2.28443	0.0223461	0.121256
gi|116048575|ref|NC_008463|pseudocap|138:6254600-6254700_f	13.8434	6.61392	2.82023	2.34517	0.0190185	0.108674
gi|116048575|ref|NC_008463|pseudocap|138:6254800-6254900_f	0.735559	0	3.72493	0	1	NA
gi|116048575|ref|NC_008463|pseudocap|138:6254900-6255000_f	2.16071	0	3.72493	0	NA	NA
gi|116048575|ref|NC_008463|pseudocap|138:6255400-6255500_f	1.97639	0	3.72493	0	NA	NA
gi|116048575|ref|NC_008463|pseudocap|138:6255600-6255700_f	20.9823	4.32458	2.35498	1.83636	0.0663046	0.243897
gi|116048575|ref|NC_008463|pseudocap|138:6255700-6255800_f	39.0934	6.51132	2.26353	2.87662	0.00401965	0.0367477
gi|116048575|ref|NC_008463|pseudocap|138:6255800-6255900_f	0.830377	4.29502	3.66538	1.17178	0.241286	NA
gi|116048575|ref|NC_008463|pseudocap|138:6255900-6256000_f	24.2291	-1.12766	2.29873	-0.490558	0.623739	0.844441
gi|116048575|ref|NC_008463|pseudocap|138:6256000-6256100_f	17.5386	-3.54534	2.49083	-1.42336	0.154632	0.40945
gi|116048575|ref|NC_008463|pseudocap|138:6256100-6256200_f	18.6754	-2.68316	2.46623	-1.08796	0.276613	0.568909
gi|116048575|ref|NC_008463|pseudocap|138:6256200-6256300_f	6.67073	0.889383	3.51017	0.253374	0.799979	NA
gi|116048575|ref|NC_008463|pseudocap|138:6256300-6256400_f	6.52523	0	3.72493	0	NA	NA
gi|116048575|ref|NC_008463|pseudocap|138:6256400-6256500_f	5.33883	0	3.72493	0	NA	NA
gi|116048575|ref|NC_008463|pseudocap|138:6256500-6256600_f	1.57973	-3.79339	3.59445	-1.05535	NA	NA
gi|116048575|ref|NC_008463|pseudocap|138:6256600-6256700_f	28.262	-1.08794	2.19372	-0.495935	0.61994	0.842387
gi|116048575|ref|NC_008463|pseudocap|138:6256700-6256800_f	42.6271	1.45448	1.91699	0.75873	0.448014	0.729051
gi|116048575|ref|NC_008463|pseudocap|138:6256800-6256900_f	10.2124	5.68177	3.24144	1.75286	0.0796267	0.273314
gi|116048575|ref|NC_008463|pseudocap|138:6257000-6257100_f	58.9269	2.17877	1.9071	1.14245	0.253265	0.54134
gi|116048575|ref|NC_008463|pseudocap|138:6257100-6257200_f	124.741	1.21002	1.14935	1.05279	0.29244	0.586242
gi|116048575|ref|NC_008463|pseudocap|138:6257200-6257300_f	73.2135	0.151021	1.62372	0.0930094	0.925896	0.977739
gi|116048575|ref|NC_008463|pseudocap|138:6257300-6257400_f	15.358	-2.51908	1.8004	-1.39918	0.161758	0.42049
gi|116048575|ref|NC_008463|pseudocap|138:6257400-6257500_f	54.8017	1.05228	1.72866	0.608729	0.542704	0.796451
gi|116048575|ref|NC_008463|pseudocap|138:6257500-6257600_f	94.3158	-0.507056	1.15597	-0.438641	0.660922	0.865506
gi|116048575|ref|NC_008463|pseudocap|138:6257600-6257700_f	72.0855	-2.82134	1.19083	-2.36923	0.0178254	0.103874
gi|116048575|ref|NC_008463|pseudocap|138:6257700-6257800_f	46.4231	-1.24698	1.89058	-0.659576	0.509526	0.774504
gi|116048575|ref|NC_008463|pseudocap|138:6257800-6257900_f	111.622	-0.419503	1.02702	-0.408467	0.68293	0.876198
gi|116048575|ref|NC_008463|pseudocap|138:6257900-6258000_f	52.1651	0.109399	1.4775	0.0740438	0.940976	0.982473
gi|116048575|ref|NC_008463|pseudocap|138:6258000-6258100_f	203.429	-0.597685	1.25979	-0.474432	NA	NA
gi|116048575|ref|NC_008463|pseudocap|138:6258100-6258200_f	220.674	-1.34776	1.20531	-1.11818	0.263489	0.553684
gi|116048575|ref|NC_008463|pseudocap|138:6258200-6258300_f	401.646	0.71528	1.07323	0.666477	0.505107	0.771809
gi|116048575|ref|NC_008463|pseudocap|138:6258300-6258400_f	194.046	1.47617	0.909611	1.62285	0.10462	0.322664
gi|116048575|ref|NC_008463|pseudocap|138:6258400-6258500_f	64.8017	-1.00575	1.32917	-0.756678	0.449243	0.730023
gi|116048575|ref|NC_008463|pseudocap|138:6258500-6258600_f	110.296	-1.5106	1.34778	-1.12081	0.262368	0.552428
gi|116048575|ref|NC_008463|pseudocap|138:6258600-6258700_f	56.1766	-2.43265	1.21276	-2.00588	0.0448694	0.190174
gi|116048575|ref|NC_008463|pseudocap|138:6258700-6258800_f	42.4091	-1.86899	1.38343	-1.35098	0.1767	0.442584
gi|116048575|ref|NC_008463|pseudocap|138:6258800-6258900_f	26.246	-0.179667	1.76814	-0.101613	0.919064	0.97532
gi|116048575|ref|NC_008463|pseudocap|138:6258900-6259000_f	90.6723	-0.766347	1.05204	-0.728441	0.466344	0.742921
gi|116048575|ref|NC_008463|pseudocap|138:6259000-6259100_f	109.301	-0.775727	0.977583	-0.793515	0.427478	0.712502
gi|116048575|ref|NC_008463|pseudocap|138:6259100-6259200_f	138.019	0.0550696	1.32952	0.0414207	0.966961	0.99136
gi|116048575|ref|NC_008463|pseudocap|138:6259200-6259300_f	14.9264	0.248962	2.64203	0.0942314	0.924925	0.977545
gi|116048575|ref|NC_008463|pseudocap|138:6259300-6259400_f	0.574801	-2.60297	3.60963	-0.721119	0.470836	NA
gi|116048575|ref|NC_008463|pseudocap|138:6259400-6259500_f	4.97385	0.288719	3.50078	0.0824728	NA	NA
gi|116048575|ref|NC_008463|pseudocap|138:6259500-6259600_f	266.929	1.70666	1.24139	1.3748	0.169195	0.431603
gi|116048575|ref|NC_008463|pseudocap|138:6259600-6259700_f	136.738	1.63434	1.14902	1.42238	0.154917	0.409782
gi|116048575|ref|NC_008463|pseudocap|138:6259700-6259800_f	57.2907	0.099418	1.43033	0.0695069	0.944586	0.984042
gi|116048575|ref|NC_008463|pseudocap|138:6259800-6259900_f	695.128	-0.727128	0.761073	-0.955398	0.339377	0.633819
gi|116048575|ref|NC_008463|pseudocap|138:6259900-6260000_f	309.282	-0.449333	0.794549	-0.56552	0.57172	0.815271
gi|116048575|ref|NC_008463|pseudocap|138:6260000-6260100_f	8.4554	-0.146172	2.77799	-0.052618	0.958036	0.9889
gi|116048575|ref|NC_008463|pseudocap|138:6260100-6260200_f	31.6456	0.0383447	1.87186	0.0204848	0.983657	0.997364
gi|116048575|ref|NC_008463|pseudocap|138:6260200-6260300_f	555.855	-0.704237	1.00599	-0.700042	0.483901	0.756216
gi|116048575|ref|NC_008463|pseudocap|138:6260300-6260400_f	145.273	-0.965267	0.933454	-1.03408	0.301098	0.595132
gi|116048575|ref|NC_008463|pseudocap|138:6260400-6260500_f	98.5278	0.226798	1.14989	0.197235	0.843644	0.949051
gi|116048575|ref|NC_008463|pseudocap|138:6260500-6260600_f	64.0113	-1.02501	1.17857	-0.869711	0.384458	0.675791
gi|116048575|ref|NC_008463|pseudocap|138:6260600-6260700_f	3.57429	-3.66573	3.59554	-1.01952	NA	NA
gi|116048575|ref|NC_008463|pseudocap|138:6260900-6261000_f	2.70005	5.13855	3.65009	1.40779	NA	NA
gi|116048575|ref|NC_008463|pseudocap|138:6261000-6261100_f	1.23378	3.35235	3.67106	0.913183	0.361146	NA
gi|116048575|ref|NC_008463|pseudocap|138:6261100-6261200_f	20.1559	0.757719	2.4411	0.3104	0.756257	0.911095
gi|116048575|ref|NC_008463|pseudocap|138:6261200-6261300_f	248.475	0.400342	1.31012	0.305577	0.759927	0.912739
gi|116048575|ref|NC_008463|pseudocap|138:6261300-6261400_f	421.672	0.307227	1.20285	0.255416	0.798402	0.930133
gi|116048575|ref|NC_008463|pseudocap|138:6261400-6261500_f	58.371	-1.63296	1.45582	-1.12167	0.262001	0.552058
gi|116048575|ref|NC_008463|pseudocap|138:6261500-6261600_f	48.8482	-1.38413	1.96596	-0.704047	0.481403	0.754566
gi|116048575|ref|NC_008463|pseudocap|138:6261600-6261700_f	50.7781	-0.0465501	1.96238	-0.0237212	0.981075	0.996609
gi|116048575|ref|NC_008463|pseudocap|138:6261700-6261800_f	109.343	0.101173	1.36654	0.0740358	0.940982	0.982473
gi|116048575|ref|NC_008463|pseudocap|138:6261800-6261900_f	59.7654	-0.751894	1.37608	-0.546402	0.58479	0.822774
gi|116048575|ref|NC_008463|pseudocap|138:6262000-6262100_f	4.60538	6.62368	3.63761	1.82089	NA	NA
gi|116048575|ref|NC_008463|pseudocap|138:6262100-6262200_f	4.25392	5.53273	3.64546	1.5177	NA	NA
gi|116048575|ref|NC_008463|pseudocap|138:6262300-6262400_f	400.937	-0.576032	1.10777	-0.519994	0.603068	0.832934
gi|116048575|ref|NC_008463|pseudocap|138:6262400-6262500_f	247.411	-1.11774	0.899778	-1.24225	0.214146	0.493181
gi|116048575|ref|NC_008463|pseudocap|138:6262500-6262600_f	232.101	-1.89479	1.42252	-1.332	0.182861	0.451426
gi|116048575|ref|NC_008463|pseudocap|138:6262600-6262700_f	231.213	-1.58712	1.18841	-1.3355	0.181714	0.449982
gi|116048575|ref|NC_008463|pseudocap|138:6262700-6262800_f	178.23	-2.15239	1.24039	-1.73524	0.0826978	0.280114
gi|116048575|ref|NC_008463|pseudocap|138:6262800-6262900_f	1121.42	-2.17775	0.787028	-2.76706	0.0056564	0.0468932
gi|116048575|ref|NC_008463|pseudocap|138:6262900-6263000_f	706.344	-2.22381	0.892187	-2.49253	0.0126836	0.0822053
gi|116048575|ref|NC_008463|pseudocap|138:6263000-6263100_f	379.836	-2.99897	1.08487	-2.76436	0.00570338	0.047178
gi|116048575|ref|NC_008463|pseudocap|138:6263100-6263200_f	171.046	-2.19806	1.13957	-1.92885	0.053749	0.213927
gi|116048575|ref|NC_008463|pseudocap|138:6263200-6263300_f	74.8794	5.15247	3.20413	1.60807	NA	NA
gi|116048575|ref|NC_008463|pseudocap|138:6263300-6263400_f	120.431	2.64134	1.48289	1.78121	NA	NA
gi|116048575|ref|NC_008463|pseudocap|138:6263400-6263500_f	349.795	2.8203	1.03979	2.71238	0.00668017	0.0527575
gi|116048575|ref|NC_008463|pseudocap|138:6263500-6263600_f	42.133	0.651637	1.38676	0.469898	0.638428	0.852812
gi|116048575|ref|NC_008463|pseudocap|138:6263600-6263700_f	2.82908	-3.07265	3.59659	-0.854321	0.392927	NA
gi|116048575|ref|NC_008463|pseudocap|138:6263700-6263800_f	362.303	-3.05073	0.943952	-3.23187	0.00122983	0.0152653
gi|116048575|ref|NC_008463|pseudocap|138:6263800-6263900_f	584.602	-3.01955	0.830401	-3.63626	0.000276627	0.00490083
gi|116048575|ref|NC_008463|pseudocap|138:6263900-6264000_f	86.5236	-0.392008	1.65185	-0.237315	0.812412	0.936106
gi|116048575|ref|NC_008463|pseudocap|138:6264000-6264100_f	250.642	0.813534	1.07887	0.754061	NA	NA
gi|116048575|ref|NC_008463|pseudocap|138:6264100-6264200_f	230.326	-2.33547	1.08674	-2.14905	0.0316304	0.152238
gi|116048575|ref|NC_008463|pseudocap|138:6264200-6264300_f	104.474	-4.23685	1.10672	-3.82828	0.000129043	0.00268903
gi|116048575|ref|NC_008463|pseudocap|138:6264300-6264400_f	52.7788	-7.77024	1.63491	-4.7527	2.00723e-06	8.7403e-05
gi|116048575|ref|NC_008463|pseudocap|138:6264400-6264500_f	1.24427	-3.95757	3.59317	-1.10142	0.270716	NA
gi|116048575|ref|NC_008463|pseudocap|138:6264500-6264600_f	174.917	0.490034	1.0678	0.45892	NA	NA
gi|116048575|ref|NC_008463|pseudocap|138:6264600-6264700_f	198.689	-0.284288	0.867653	-0.327651	0.743175	0.905273
gi|116048575|ref|NC_008463|pseudocap|138:6264700-6264800_f	172.773	-5.37879	1.18493	-4.53931	5.64375e-06	0.00020636
gi|116048575|ref|NC_008463|pseudocap|138:6264800-6264900_f	65.7729	-3.05972	1.53523	-1.99301	0.0462603	0.193856
gi|116048575|ref|NC_008463|pseudocap|138:6264900-6265000_f	57.3882	4.9482	2.18448	2.26516	NA	NA
gi|116048575|ref|NC_008463|pseudocap|138:6265000-6265100_f	23.0313	0.503023	2.26171	0.222408	0.823996	0.940628
gi|116048575|ref|NC_008463|pseudocap|138:6265100-6265200_f	47.462	0.279395	1.93392	0.144471	0.885128	0.964182
gi|116048575|ref|NC_008463|pseudocap|138:6265200-6265300_f	30.3285	1.57219	2.45766	0.63971	NA	NA
gi|116048575|ref|NC_008463|pseudocap|138:6265300-6265400_f	220.175	-0.373277	0.779468	-0.478886	0.63202	0.848791
gi|116048575|ref|NC_008463|pseudocap|138:6265400-6265500_f	908.701	-0.493415	0.59194	-0.833555	0.404532	0.693834
gi|116048575|ref|NC_008463|pseudocap|138:6265500-6265600_f	2658.8	-1.05263	0.526109	-2.00079	0.0454153	0.191694
gi|116048575|ref|NC_008463|pseudocap|138:6265600-6265700_f	705.566	-1.16073	0.529757	-2.19107	0.0284469	0.142282
gi|116048575|ref|NC_008463|pseudocap|138:6265700-6265800_f	354.428	-0.704682	0.875612	-0.804788	0.420942	0.707382
gi|116048575|ref|NC_008463|pseudocap|138:6265800-6265900_f	311.983	-1.07321	0.878232	-1.22201	0.221705	0.503073
gi|116048575|ref|NC_008463|pseudocap|138:6265900-6266000_f	271.064	-0.096908	0.939423	-0.103157	0.917838	0.975058
gi|116048575|ref|NC_008463|pseudocap|138:6266000-6266100_f	695.326	-0.495725	0.640655	-0.773778	0.439062	0.721851
gi|116048575|ref|NC_008463|pseudocap|138:6266100-6266200_f	1416.3	-1.00815	0.59673	-1.68946	0.0911309	0.29709
gi|116048575|ref|NC_008463|pseudocap|138:6266200-6266300_f	169.068	0.440779	0.825675	0.533841	0.593451	0.827602
gi|116048575|ref|NC_008463|pseudocap|138:6266300-6266400_f	66.6523	1.97717	1.5371	1.2863	0.198338	0.472278
gi|116048575|ref|NC_008463|pseudocap|138:6266400-6266500_f	36.1464	-0.518644	1.73161	-0.299515	0.764547	0.91484
gi|116048575|ref|NC_008463|pseudocap|138:6266500-6266600_f	129.908	0.0421538	1.3012	0.032396	0.974156	0.993744
gi|116048575|ref|NC_008463|pseudocap|138:6266600-6266700_f	241.822	1.09271	0.702785	1.55483	0.119987	0.351128
gi|116048575|ref|NC_008463|pseudocap|138:6266700-6266800_f	590.44	0.0753941	0.822047	0.0917151	0.926924	0.978077
gi|116048575|ref|NC_008463|pseudocap|138:6266800-6266900_f	187.124	-2.27282	0.916855	-2.47893	0.0131778	0.084386
gi|116048575|ref|NC_008463|pseudocap|138:6266900-6267000_f	467.537	-1.1673	0.755465	-1.54514	0.122313	0.355196
gi|116048575|ref|NC_008463|pseudocap|138:6267000-6267100_f	561.925	-0.698362	0.633787	-1.10189	0.270511	0.561988
gi|116048575|ref|NC_008463|pseudocap|138:6267100-6267200_f	740.541	-1.42763	0.486234	-2.93609	0.00332375	0.0319728
gi|116048575|ref|NC_008463|pseudocap|138:6267200-6267300_f	247.73	-1.91052	0.692259	-2.75983	0.00578308	0.0476646
gi|116048575|ref|NC_008463|pseudocap|138:6267300-6267400_f	60.4642	-3.86051	1.43917	-2.68247	0.00730811	0.0560529
gi|116048575|ref|NC_008463|pseudocap|138:6267400-6267500_f	338.147	-2.41674	1.03628	-2.33213	0.0196939	0.111327
gi|116048575|ref|NC_008463|pseudocap|138:6267500-6267600_f	590.753	-1.32611	0.939501	-1.4115	0.158096	0.414869
gi|116048575|ref|NC_008463|pseudocap|138:6267600-6267700_f	167.714	-0.0748773	1.07445	-0.0696891	0.944441	0.983941
gi|116048575|ref|NC_008463|pseudocap|138:6267700-6267800_f	61.5876	-5.40301	1.48475	-3.63901	0.000273691	0.00486213
gi|116048575|ref|NC_008463|pseudocap|138:6267800-6267900_f	43.1109	-0.838372	1.35394	-0.619207	0.53578	0.792385
gi|116048575|ref|NC_008463|pseudocap|138:6267900-6268000_f	318.511	-1.0667	0.977177	-1.09161	0.275005	0.567008
gi|116048575|ref|NC_008463|pseudocap|138:6268000-6268100_f	175.339	-1.44599	1.15033	-1.25702	0.208746	0.485832
gi|116048575|ref|NC_008463|pseudocap|138:6268100-6268200_f	9.73544	1.73719	3.50068	0.496244	NA	NA
gi|116048575|ref|NC_008463|pseudocap|138:6268200-6268300_f	55.3614	-1.97282	1.4024	-1.40674	0.159503	0.417041
gi|116048575|ref|NC_008463|pseudocap|138:6268300-6268400_f	200.458	-1.20321	1.01476	-1.18571	0.235737	0.520626
gi|116048575|ref|NC_008463|pseudocap|138:6268400-6268500_f	194.986	0.262707	0.91267	0.287845	0.773466	0.918893
gi|116048575|ref|NC_008463|pseudocap|138:6268500-6268600_f	57.9828	2.54725	1.91155	1.33256	0.182677	0.451165
gi|116048575|ref|NC_008463|pseudocap|138:6268600-6268700_f	5.37313	4.24614	3.01099	1.41021	0.158477	NA
gi|116048575|ref|NC_008463|pseudocap|138:6269100-6269200_f	40.8586	-1.05311	1.6085	-0.654716	0.512651	0.776672
gi|116048575|ref|NC_008463|pseudocap|138:6269200-6269300_f	121.981	0.933512	1.06128	0.879611	0.37907	0.670951
gi|116048575|ref|NC_008463|pseudocap|138:6269300-6269400_f	21.5148	1.55144	1.62442	0.955074	0.33954	0.633904
gi|116048575|ref|NC_008463|pseudocap|138:6269500-6269600_f	12.5381	-2.90076	2.05595	-1.41091	0.15827	0.415103
gi|116048575|ref|NC_008463|pseudocap|138:6269600-6269700_f	19.8893	-0.0157307	2.2512	-0.0069877	0.994425	1
gi|116048575|ref|NC_008463|pseudocap|138:6269700-6269800_f	1.85245	2.7128	3.71381	0.730462	0.465108	NA
gi|116048575|ref|NC_008463|pseudocap|138:6269800-6269900_f	3.4475	0	3.72493	0	1	NA
gi|116048575|ref|NC_008463|pseudocap|138:6269900-6270000_f	4.99208	0	3.72493	0	1	NA
gi|116048575|ref|NC_008463|pseudocap|138:6270100-6270200_f	3.40456	0	3.72493	0	NA	NA
gi|116048575|ref|NC_008463|pseudocap|138:6270200-6270300_f	6.62492	0.991901	2.89566	0.342547	0.731939	NA
gi|116048575|ref|NC_008463|pseudocap|138:6270300-6270400_f	11.6572	1.23871	2.68603	0.461168	0.644678	0.856182
gi|116048575|ref|NC_008463|pseudocap|138:6270400-6270500_f	24.1554	4.51452	2.81988	1.60096	0.109385	0.33109
gi|116048575|ref|NC_008463|pseudocap|138:6270500-6270600_f	4.91509	6.83808	3.63664	1.88033	NA	NA
gi|116048575|ref|NC_008463|pseudocap|138:6270800-6270900_f	3.55963	6.04264	3.64106	1.65958	NA	NA
gi|116048575|ref|NC_008463|pseudocap|138:6270900-6271000_f	5.52473	0.664183	3.50115	0.189704	0.849541	NA
gi|116048575|ref|NC_008463|pseudocap|138:6271200-6271300_f	24.7972	1.31982	2.17841	0.605864	0.544605	0.797666
gi|116048575|ref|NC_008463|pseudocap|138:6271300-6271400_f	77.0678	1.2121	1.61269	0.751601	0.452291	0.732531
gi|116048575|ref|NC_008463|pseudocap|138:6271400-6271500_f	22.4914	0.369798	1.985	0.186297	0.852212	0.952502
gi|116048575|ref|NC_008463|pseudocap|138:6271500-6271600_f	22.3969	0.780703	2.47338	0.315643	0.752274	0.90905
gi|116048575|ref|NC_008463|pseudocap|138:6271600-6271700_f	8.91048	0.168009	3.26116	0.0515183	0.958912	0.989111
gi|116048575|ref|NC_008463|pseudocap|138:6271700-6271800_f	262.544	1.66071	0.796294	2.08555	0.0370197	0.168344
gi|116048575|ref|NC_008463|pseudocap|138:6271800-6271900_f	409.445	2.00906	0.759853	2.64401	0.00819295	0.0609
gi|116048575|ref|NC_008463|pseudocap|138:6271900-6272000_f	1.45079	0.23574	3.55001	0.0664053	0.947055	NA
gi|116048575|ref|NC_008463|pseudocap|138:6272000-6272100_f	4.91857	1.7782	3.50707	0.507033	NA	NA
gi|116048575|ref|NC_008463|pseudocap|138:6272100-6272200_f	11.3707	0	3.72493	0	1	1
gi|116048575|ref|NC_008463|pseudocap|138:6272200-6272300_f	37.6831	0.112951	2.11499	0.0534048	0.957409	0.988665
gi|116048575|ref|NC_008463|pseudocap|138:6272300-6272400_f	52.0381	-0.152917	1.61742	-0.0945433	0.924678	0.977486
gi|116048575|ref|NC_008463|pseudocap|138:6272400-6272500_f	8.99093	2.49531	2.91574	0.855806	0.392105	0.682658
gi|116048575|ref|NC_008463|pseudocap|138:6272500-6272600_f	10.4573	-2.02335	3.02791	-0.668233	0.503985	0.7711
gi|116048575|ref|NC_008463|pseudocap|138:6272600-6272700_f	6.64195	-6.12976	3.5849	-1.70988	0.0872873	NA
gi|116048575|ref|NC_008463|pseudocap|138:6272700-6272800_f	69.9018	1.43696	2.09182	0.686945	0.492117	0.762465
gi|116048575|ref|NC_008463|pseudocap|138:6272800-6272900_f	23.7481	-0.576866	2.46673	-0.233859	0.815095	0.937025
gi|116048575|ref|NC_008463|pseudocap|138:6272900-6273000_f	3.1909	0.589981	3.72493	0.158387	0.874152	NA
gi|116048575|ref|NC_008463|pseudocap|138:6273000-6273100_f	1.42515	0	3.72493	0	NA	NA
gi|116048575|ref|NC_008463|pseudocap|138:6273200-6273300_f	33.4198	0.659895	1.93389	0.341226	0.732934	0.900647
gi|116048575|ref|NC_008463|pseudocap|138:6273300-6273400_f	52.3186	0.444527	1.7434	0.254976	0.798741	0.930195
gi|116048575|ref|NC_008463|pseudocap|138:6273400-6273500_f	166.008	0.0593232	1.05915	0.05601	0.955334	0.987914
gi|116048575|ref|NC_008463|pseudocap|138:6273500-6273600_f	157.475	-0.108621	1.05627	-0.102835	0.918094	0.975113
gi|116048575|ref|NC_008463|pseudocap|138:6273600-6273700_f	81.0907	1.51089	1.6874	0.895395	0.370576	0.663043
gi|116048575|ref|NC_008463|pseudocap|138:6273700-6273800_f	161.388	1.06721	0.838479	1.27279	0.203093	0.478379
gi|116048575|ref|NC_008463|pseudocap|138:6273800-6273900_f	164.255	1.53267	1.05533	1.45231	0.146415	0.396511
gi|116048575|ref|NC_008463|pseudocap|138:6273900-6274000_f	60.7422	0.117196	1.33958	0.0874872	0.930284	0.979448
gi|116048575|ref|NC_008463|pseudocap|138:6274000-6274100_f	60.2026	-1.28519	1.54673	-0.830904	0.406028	0.69522
gi|116048575|ref|NC_008463|pseudocap|138:6274100-6274200_f	25.3299	-1.83419	2.09206	-0.876741	0.380627	0.672323
gi|116048575|ref|NC_008463|pseudocap|138:6274200-6274300_f	2.5487	-4.27253	3.58867	-1.19056	NA	NA
gi|116048575|ref|NC_008463|pseudocap|138:6274300-6274400_f	7.41902	3.72965	2.62419	1.42126	0.155242	0.410291
gi|116048575|ref|NC_008463|pseudocap|138:6274400-6274500_f	265.618	0.109955	0.91476	0.120201	0.904324	0.970798
gi|116048575|ref|NC_008463|pseudocap|138:6274500-6274600_f	182.878	0.0827678	1.02692	0.0805983	0.935761	0.980706
gi|116048575|ref|NC_008463|pseudocap|138:6274600-6274700_f	25.2254	-6.60926	2.76297	-2.39209	0.0167528	0.0997206
gi|116048575|ref|NC_008463|pseudocap|138:6274700-6274800_f	11.107	-4.28195	2.60892	-1.64128	0.10074	0.315395
gi|116048575|ref|NC_008463|pseudocap|138:6274800-6274900_f	4.51722	-5.06409	3.58748	-1.4116	NA	NA
gi|116048575|ref|NC_008463|pseudocap|138:6274900-6275000_f	3.96505	0	3.72493	0	1	NA
gi|116048575|ref|NC_008463|pseudocap|138:6275000-6275100_f	22239.7	0.18612	0.58213	0.319722	0.749179	0.90785
gi|116048575|ref|NC_008463|pseudocap|138:6275100-6275200_f	18518.7	0.233539	0.395558	0.590405	0.554919	0.804643
gi|116048575|ref|NC_008463|pseudocap|138:6275200-6275300_f	8400.65	0.351381	0.638388	0.550419	0.582032	0.821343
gi|116048575|ref|NC_008463|pseudocap|138:6275300-6275400_f	304.057	1.85131	1.06229	1.74276	0.0813758	0.277116
gi|116048575|ref|NC_008463|pseudocap|138:6275400-6275500_f	306.822	0.729598	0.854121	0.854209	0.392989	0.68358
gi|116048575|ref|NC_008463|pseudocap|138:6275500-6275600_f	923.282	-0.325484	0.702149	-0.463554	0.642968	0.855225
gi|116048575|ref|NC_008463|pseudocap|138:6275600-6275700_f	156.325	-0.497694	0.87448	-0.569131	0.569268	0.813703
gi|116048575|ref|NC_008463|pseudocap|138:6275700-6275800_f	337.916	3.60976	1.18418	3.04833	0.00230114	0.0244008
gi|116048575|ref|NC_008463|pseudocap|138:6275800-6275900_f	1231.78	1.63811	0.812613	2.01585	0.0438154	0.187222
gi|116048575|ref|NC_008463|pseudocap|138:6275900-6276000_f	2221.68	1.29077	0.569037	2.26834	0.0233085	0.124842
gi|116048575|ref|NC_008463|pseudocap|138:6276000-6276100_f	4434.43	1.64223	0.632189	2.59768	0.00938555	0.0669093
gi|116048575|ref|NC_008463|pseudocap|138:6276100-6276200_f	165.022	2.29024	1.41872	1.6143	0.106463	0.325943
gi|116048575|ref|NC_008463|pseudocap|138:6276200-6276300_f	212.173	1.45731	1.10291	1.32133	0.18639	0.456334
gi|116048575|ref|NC_008463|pseudocap|138:6276300-6276400_f	106.634	-0.614415	1.13315	-0.542217	0.587669	0.824421
gi|116048575|ref|NC_008463|pseudocap|138:6276400-6276500_f	43.3839	-0.271199	0.979399	-0.276904	0.781854	0.922857
gi|116048575|ref|NC_008463|pseudocap|138:6276500-6276600_f	47.837	1.45453	1.21011	1.20198	0.22937	0.512471
gi|116048575|ref|NC_008463|pseudocap|138:6276600-6276700_f	16.7372	5.09996	2.3037	2.21381	NA	NA
gi|116048575|ref|NC_008463|pseudocap|138:6276700-6276800_f	32.4907	1.55682	2.27792	0.683442	0.494328	0.763872
gi|116048575|ref|NC_008463|pseudocap|138:6276800-6276900_f	23.3372	1.34983	2.19881	0.613892	0.539287	0.794494
gi|116048575|ref|NC_008463|pseudocap|138:6276900-6277000_f	26.8738	3.00301	2.53413	1.18503	0.236006	0.520954
gi|116048575|ref|NC_008463|pseudocap|138:6277000-6277100_f	60.0987	5.50009	1.95645	2.81127	0.00493466	0.0424811
gi|116048575|ref|NC_008463|pseudocap|138:6277100-6277200_f	88.0472	-0.499995	1.62837	-0.307052	0.758803	0.912164
gi|116048575|ref|NC_008463|pseudocap|138:6277200-6277300_f	98.522	0.813303	1.61404	0.503894	0.614336	0.839645
gi|116048575|ref|NC_008463|pseudocap|138:6277300-6277400_f	8.52095	-0.717608	2.83225	-0.253371	0.799982	0.930856
gi|116048575|ref|NC_008463|pseudocap|138:6277400-6277500_f	46.0495	-0.839368	1.89944	-0.441902	0.65856	0.864287
gi|116048575|ref|NC_008463|pseudocap|138:6277500-6277600_f	928.295	0.278334	1.00385	0.277266	0.781576	0.922763
gi|116048575|ref|NC_008463|pseudocap|138:6277600-6277700_f	271.101	-1.09845	0.944879	-1.16253	0.245022	0.531852
gi|116048575|ref|NC_008463|pseudocap|138:6277700-6277800_f	24.1748	-3.02439	1.62418	-1.86211	0.0625882	0.235016
gi|116048575|ref|NC_008463|pseudocap|138:6277800-6277900_f	227.708	-0.436156	0.844181	-0.516662	0.605392	0.834103
gi|116048575|ref|NC_008463|pseudocap|138:6277900-6278000_f	238.284	-0.40865	0.73367	-0.556994	0.577531	0.818726
gi|116048575|ref|NC_008463|pseudocap|138:6278000-6278100_f	81.7771	1.58742	1.44435	1.09906	0.271743	0.563376
gi|116048575|ref|NC_008463|pseudocap|138:6278100-6278200_f	13.0983	-0.542438	1.85845	-0.291877	0.770381	0.917521
gi|116048575|ref|NC_008463|pseudocap|138:6278200-6278300_f	13.9208	2.27424	3.12866	0.726907	0.467283	0.743708
gi|116048575|ref|NC_008463|pseudocap|138:6278300-6278400_f	104.992	2.55248	1.85682	1.37465	0.169239	0.431671
gi|116048575|ref|NC_008463|pseudocap|138:6278400-6278500_f	36.5922	2.90511	2.77621	1.04643	NA	NA
gi|116048575|ref|NC_008463|pseudocap|138:6278500-6278600_f	5.62512	6.24735	3.63968	1.71646	NA	NA
gi|116048575|ref|NC_008463|pseudocap|138:6278600-6278700_f	171.817	1.91606	1.22397	1.56544	0.117479	0.346456
gi|116048575|ref|NC_008463|pseudocap|138:6278700-6278800_f	190.161	1.14572	0.972241	1.17843	0.238626	0.524274
gi|116048575|ref|NC_008463|pseudocap|138:6278800-6278900_f	540.999	-0.0024357	0.789653	-0.00308452	0.997539	1
gi|116048575|ref|NC_008463|pseudocap|138:6278900-6279000_f	1966.82	-0.432033	0.610214	-0.708002	0.478944	0.752892
gi|116048575|ref|NC_008463|pseudocap|138:6279000-6279100_f	4342.64	-0.822606	0.634064	-1.29735	0.19451	0.467312
gi|116048575|ref|NC_008463|pseudocap|138:6279100-6279200_f	1245.99	-0.730961	0.536438	-1.36262	0.173002	0.437224
gi|116048575|ref|NC_008463|pseudocap|138:6279200-6279300_f	467.597	-0.484346	0.762958	-0.634826	0.525542	0.785254
gi|116048575|ref|NC_008463|pseudocap|138:6279300-6279400_f	273.57	-2.04676	1.05511	-1.93985	0.0523982	0.210471
gi|116048575|ref|NC_008463|pseudocap|138:6279400-6279500_f	140.754	-0.617837	1.21067	-0.510328	0.609822	0.836648
gi|116048575|ref|NC_008463|pseudocap|138:6279500-6279600_f	73.2812	0.183585	1.24431	0.147539	0.882706	0.963288
gi|116048575|ref|NC_008463|pseudocap|138:6279600-6279700_f	22.8252	-0.221293	1.93187	-0.114548	0.908803	0.972274
gi|116048575|ref|NC_008463|pseudocap|138:6279700-6279800_f	17.3293	-1.09054	2.91522	-0.374086	0.70834	0.888392
gi|116048575|ref|NC_008463|pseudocap|138:6279800-6279900_f	226.056	3.5008	1.11288	3.1457	0.00165691	0.0190623
gi|116048575|ref|NC_008463|pseudocap|138:6279900-6280000_f	400.849	2.52029	0.949151	2.65531	NA	NA
gi|116048575|ref|NC_008463|pseudocap|138:6280000-6280100_f	200.577	2.65647	1.2234	2.17138	0.0299026	0.147011
gi|116048575|ref|NC_008463|pseudocap|138:6280100-6280200_f	517.456	1.08334	0.753579	1.43759	0.150549	0.402961
gi|116048575|ref|NC_008463|pseudocap|138:6280200-6280300_f	197.895	0.240515	0.825986	0.291185	0.77091	0.917713
gi|116048575|ref|NC_008463|pseudocap|138:6280300-6280400_f	125.508	2.38304	1.71824	1.38691	0.16547	0.426133
gi|116048575|ref|NC_008463|pseudocap|138:6280400-6280500_f	79.1347	2.61611	1.99477	1.31148	0.189695	0.460508
gi|116048575|ref|NC_008463|pseudocap|138:6280500-6280600_f	10.1945	-0.504695	2.99618	-0.168446	0.866232	0.95755
gi|116048575|ref|NC_008463|pseudocap|138:6280600-6280700_f	15.9554	-0.173546	2.85651	-0.0607547	0.951555	0.986428
gi|116048575|ref|NC_008463|pseudocap|138:6280700-6280800_f	90.9498	0.165721	1.52239	0.108856	0.913317	0.973626
gi|116048575|ref|NC_008463|pseudocap|138:6280800-6280900_f	129.345	0.13126	1.32389	0.0991472	0.921021	0.975831
gi|116048575|ref|NC_008463|pseudocap|138:6280900-6281000_f	147.035	0.00204555	1.28675	0.00158971	0.998732	1
gi|116048575|ref|NC_008463|pseudocap|138:6281000-6281100_f	237.483	0.66206	1.12489	0.588552	0.556162	0.805396
gi|116048575|ref|NC_008463|pseudocap|138:6281100-6281200_f	73.6166	1.48193	1.56115	0.949257	0.34249	0.636595
gi|116048575|ref|NC_008463|pseudocap|138:6281200-6281300_f	30.1017	3.08787	3.19933	0.965161	NA	NA
gi|116048575|ref|NC_008463|pseudocap|138:6281300-6281400_f	75.4965	2.58859	2.13361	1.21324	0.225038	0.507
gi|116048575|ref|NC_008463|pseudocap|138:6281400-6281500_f	32.9043	0.315949	1.89196	0.166995	0.867374	0.957906
gi|116048575|ref|NC_008463|pseudocap|138:6281500-6281600_f	18.6668	-1.14342	2.24958	-0.508282	NA	NA
gi|116048575|ref|NC_008463|pseudocap|138:6281600-6281700_f	105.684	1.3931	2.77662	0.501725	0.615861	0.840541
gi|116048575|ref|NC_008463|pseudocap|138:6281700-6281800_f	371.728	0.563218	1.00659	0.55953	0.5758	0.81764
gi|116048575|ref|NC_008463|pseudocap|138:6281800-6281900_f	223.397	-0.64086	0.872878	-0.734192	0.462832	0.740147
gi|116048575|ref|NC_008463|pseudocap|138:6281900-6282000_f	45.0328	-0.156305	1.86148	-0.0839684	0.933082	0.980166
gi|116048575|ref|NC_008463|pseudocap|138:6282000-6282100_f	140.274	-0.037789	1.34613	-0.0280725	0.977604	0.995166
gi|116048575|ref|NC_008463|pseudocap|138:6282100-6282200_f	111.688	-0.21421	1.34435	-0.15934	0.873401	0.960066
gi|116048575|ref|NC_008463|pseudocap|138:6282200-6282300_f	52.2009	0.282255	1.71054	0.165009	0.868937	0.958593
gi|116048575|ref|NC_008463|pseudocap|138:6282300-6282400_f	19.8323	0.0199204	2.22529	0.00895181	0.992858	1
gi|116048575|ref|NC_008463|pseudocap|138:6282400-6282500_f	48.817	-1.1966	1.47029	-0.813851	0.41573	0.703228
gi|116048575|ref|NC_008463|pseudocap|138:6282500-6282600_f	5.33435	-5.20747	2.96565	-1.75593	0.0791009	NA
gi|116048575|ref|NC_008463|pseudocap|138:6282600-6282700_f	5.27353	-17.0213	3.6394	-4.67695	NA	NA
gi|116048575|ref|NC_008463|pseudocap|138:6282700-6282800_f	7.53394	2.76111	3.62581	0.761515	NA	NA
gi|116048575|ref|NC_008463|pseudocap|138:6282800-6282900_f	8.12182	-6.83504	3.58399	-1.90711	NA	NA
gi|116048575|ref|NC_008463|pseudocap|138:6282900-6283000_f	4.06435	-5.83653	3.58543	-1.62784	NA	NA
gi|116048575|ref|NC_008463|pseudocap|138:6283000-6283100_f	2.6274	2.68573	3.69105	0.727634	NA	NA
gi|116048575|ref|NC_008463|pseudocap|138:6283100-6283200_f	108.199	3.15941	1.17606	2.68644	0.00722173	0.0556602
gi|116048575|ref|NC_008463|pseudocap|138:6283200-6283300_f	93.4011	0.468935	1.30559	0.359176	0.719463	0.894293
gi|116048575|ref|NC_008463|pseudocap|138:6283300-6283400_f	2.9567	-0.742109	3.56735	-0.208028	NA	NA
gi|116048575|ref|NC_008463|pseudocap|138:6283400-6283500_f	14.4741	0	3.72493	0	NA	NA
gi|116048575|ref|NC_008463|pseudocap|138:6283500-6283600_f	1.72029	0	3.72493	0	NA	NA
gi|116048575|ref|NC_008463|pseudocap|138:6283700-6283800_f	1.05763	-3.89983	3.5936	-1.08522	NA	NA
gi|116048575|ref|NC_008463|pseudocap|138:6283800-6283900_f	1.58206	-4.43642	3.59017	-1.23571	NA	NA
gi|116048575|ref|NC_008463|pseudocap|138:6284400-6284500_f	2.19485	0	3.72493	0	NA	NA
gi|116048575|ref|NC_008463|pseudocap|138:6284500-6284600_f	8.00824	0	3.72493	0	NA	NA
gi|116048575|ref|NC_008463|pseudocap|138:6284900-6285000_f	57.9947	-0.871953	1.18188	-0.737767	0.460656	0.73864
gi|116048575|ref|NC_008463|pseudocap|138:6285000-6285100_f	111.29	-1.07373	1.08444	-0.990125	0.322113	0.616414
gi|116048575|ref|NC_008463|pseudocap|138:6285100-6285200_f	9.04477	-3.3559	2.63178	-1.27514	0.202259	0.477263
gi|116048575|ref|NC_008463|pseudocap|138:6285200-6285300_f	6.64705	7.1099	3.63561	1.95563	NA	NA
gi|116048575|ref|NC_008463|pseudocap|138:6285300-6285400_f	58.2717	4.06527	2.29204	1.77365	0.0761217	0.265566
gi|116048575|ref|NC_008463|pseudocap|138:6285400-6285500_f	76.7931	5.66891	2.09406	2.70714	NA	NA
gi|116048575|ref|NC_008463|pseudocap|138:6285500-6285600_f	24.0513	1.6503	2.31262	0.713605	0.475471	0.750275
gi|116048575|ref|NC_008463|pseudocap|138:6285600-6285700_f	21.5482	-0.991932	1.72621	-0.57463	0.565542	0.811528
gi|116048575|ref|NC_008463|pseudocap|138:6285700-6285800_f	10.9612	-5.34756	2.10764	-2.53723	0.0111732	0.0752996
gi|116048575|ref|NC_008463|pseudocap|138:6285800-6285900_f	127.095	2.20626	1.31559	1.67702	0.0935389	0.301622
gi|116048575|ref|NC_008463|pseudocap|138:6285900-6286000_f	750.413	-0.351838	1.01319	-0.347258	0.728398	0.898428
gi|116048575|ref|NC_008463|pseudocap|138:6286000-6286100_f	179.651	-0.96777	1.08622	-0.890951	0.372955	0.665146
gi|116048575|ref|NC_008463|pseudocap|138:6286100-6286200_f	44.5357	-1.83058	1.64031	-1.116	0.264424	0.554779
gi|116048575|ref|NC_008463|pseudocap|138:6286200-6286300_f	278.691	-0.585977	1.50307	-0.389854	0.696644	0.882726
gi|116048575|ref|NC_008463|pseudocap|138:6286300-6286400_f	284.583	1.72641	1.52451	1.13243	NA	NA
gi|116048575|ref|NC_008463|pseudocap|138:6286400-6286500_f	213.921	-0.0379022	1.44099	-0.0263028	0.979016	0.995622
gi|116048575|ref|NC_008463|pseudocap|138:6286500-6286600_f	271.505	-1.89356	1.2026	-1.57456	0.115359	0.34239
gi|116048575|ref|NC_008463|pseudocap|138:6286600-6286700_f	57.7898	-2.11163	1.64114	-1.28669	0.198204	0.472096
gi|116048575|ref|NC_008463|pseudocap|138:6286700-6286800_f	118.342	-2.08908	1.02844	-2.0313	0.0422242	0.183019
gi|116048575|ref|NC_008463|pseudocap|138:6286800-6286900_f	70.5259	-2.98354	1.04642	-2.85119	0.00435558	0.0389123
gi|116048575|ref|NC_008463|pseudocap|138:6286900-6287000_f	25.6237	-2.38122	2.22259	-1.07137	0.284002	0.57688
gi|116048575|ref|NC_008463|pseudocap|138:6287000-6287100_f	39.3539	-2.38731	1.51573	-1.57502	0.115251	0.342159
gi|116048575|ref|NC_008463|pseudocap|138:6287100-6287200_f	114.016	-2.86989	1.18353	-2.42486	0.0153145	0.0935937
gi|116048575|ref|NC_008463|pseudocap|138:6287200-6287300_f	163.992	-2.28287	0.960573	-2.37657	0.0174745	0.102561
gi|116048575|ref|NC_008463|pseudocap|138:6287300-6287400_f	315.498	0.354974	0.583715	0.608128	0.543102	0.796698
gi|116048575|ref|NC_008463|pseudocap|138:6287400-6287500_f	944.105	0.708963	0.554743	1.278	0.201249	0.476056
gi|116048575|ref|NC_008463|pseudocap|138:6287500-6287600_f	123.9	-0.156821	1.157	-0.135541	0.892184	0.966538
gi|116048575|ref|NC_008463|pseudocap|138:6287600-6287700_f	15.6108	0.311188	2.4437	0.127343	0.898669	0.968841
gi|116048575|ref|NC_008463|pseudocap|138:6287700-6287800_f	74.4132	2.00935	2.13336	0.941871	NA	NA
gi|116048575|ref|NC_008463|pseudocap|138:6287800-6287900_f	17.7198	-1.30721	2.58988	-0.50474	0.613742	0.839133
gi|116048575|ref|NC_008463|pseudocap|138:6287900-6288000_f	6.4376	2.09714	2.14115	0.979444	0.327361	NA
gi|116048575|ref|NC_008463|pseudocap|138:6288000-6288100_f	54.0439	0.45312	1.6764	0.270294	0.786934	0.925226
gi|116048575|ref|NC_008463|pseudocap|138:6288100-6288200_f	389.258	0.261269	0.882272	0.296132	0.76713	0.915943
gi|116048575|ref|NC_008463|pseudocap|138:6288200-6288300_f	1930.27	4.05364	0.911635	4.44657	8.7254e-06	0.000295922
gi|116048575|ref|NC_008463|pseudocap|138:6288300-6288400_f	3809.01	5.33378	1.10027	4.84768	1.24912e-06	5.80178e-05
gi|116048575|ref|NC_008463|pseudocap|138:6288400-6288500_f	613.014	3.35742	0.818077	4.10403	4.06012e-05	0.00104767
gi|116048575|ref|NC_008463|pseudocap|138:6288500-6288600_f	164.037	-1.79261	0.950403	-1.88615	NA	NA
gi|116048575|ref|NC_008463|pseudocap|138:6288600-6288700_f	77.6962	1.20322	1.34896	0.891961	0.372414	0.664648
gi|116048575|ref|NC_008463|pseudocap|138:6288700-6288800_f	140.962	0.794132	1.26845	0.626063	0.531274	0.78933
gi|116048575|ref|NC_008463|pseudocap|138:6288800-6288900_f	116.957	1.708	1.25339	1.36271	0.172976	0.437194
gi|116048575|ref|NC_008463|pseudocap|138:6288900-6289000_f	190.304	0.248793	0.952025	0.261331	0.793838	0.928283
gi|116048575|ref|NC_008463|pseudocap|138:6289000-6289100_f	354.719	0.455246	0.735224	0.619193	0.535789	0.792385
gi|116048575|ref|NC_008463|pseudocap|138:6289100-6289200_f	561.892	0.398138	0.809393	0.491898	0.622792	0.844028
gi|116048575|ref|NC_008463|pseudocap|138:6289200-6289300_f	641.148	1.79555	0.974005	1.84347	0.0652605	0.241459
gi|116048575|ref|NC_008463|pseudocap|138:6289300-6289400_f	398.245	1.29186	0.878384	1.47073	0.141366	0.388337
gi|116048575|ref|NC_008463|pseudocap|138:6289400-6289500_f	256.036	0.988835	0.665605	1.48562	0.13738	0.381764
gi|116048575|ref|NC_008463|pseudocap|138:6289500-6289600_f	826.949	1.34503	0.394778	3.40706	0.000656656	0.00953886
gi|116048575|ref|NC_008463|pseudocap|138:6289600-6289700_f	1202.38	1.82835	0.576693	3.1704	0.00152227	0.0178811
gi|116048575|ref|NC_008463|pseudocap|138:6289700-6289800_f	59.9556	1.30162	1.22855	1.05948	0.28938	0.582642
gi|116048575|ref|NC_008463|pseudocap|138:6289800-6289900_f	27.5625	2.82131	2.17732	1.29577	0.195054	0.46809
gi|116048575|ref|NC_008463|pseudocap|138:6289900-6290000_f	313.184	1.18245	0.722041	1.63765	0.101494	0.316955
gi|116048575|ref|NC_008463|pseudocap|138:6290000-6290100_f	391.716	1.68449	0.702926	2.3964	0.0165569	0.0988736
gi|116048575|ref|NC_008463|pseudocap|138:6290100-6290200_f	53.9537	1.18371	1.80879	0.654422	0.51284	0.776785
gi|116048575|ref|NC_008463|pseudocap|138:6290200-6290300_f	5.88005	0.589973	3.72493	0.158385	0.874154	NA
gi|116048575|ref|NC_008463|pseudocap|138:6290300-6290400_f	63.1301	2.25916	1.07835	2.09502	0.0361697	0.165769
gi|116048575|ref|NC_008463|pseudocap|138:6290400-6290500_f	167.229	2.98939	0.925209	3.23104	0.00123341	0.0153006
gi|116048575|ref|NC_008463|pseudocap|138:6290500-6290600_f	64.3835	0.00866644	1.76818	0.00490132	0.996089	1
gi|116048575|ref|NC_008463|pseudocap|138:6290600-6290700_f	21.7003	1.24625	1.84591	0.675143	0.499585	0.76788
gi|116048575|ref|NC_008463|pseudocap|138:6290700-6290800_f	43.0395	-0.107195	1.74393	-0.0614678	0.950987	0.986149
gi|116048575|ref|NC_008463|pseudocap|138:6290800-6290900_f	9.31316	2.48216	3.00711	0.82543	0.409128	0.698021
gi|116048575|ref|NC_008463|pseudocap|138:6290900-6291000_f	4.02761	6.51512	3.63815	1.79078	NA	NA
gi|116048575|ref|NC_008463|pseudocap|138:6291000-6291100_f	9.63768	7.81024	3.63369	2.14939	0.0316032	0.152158
gi|116048575|ref|NC_008463|pseudocap|138:6291100-6291200_f	3.87509	6.49916	3.63824	1.78635	NA	NA
gi|116048575|ref|NC_008463|pseudocap|138:6291200-6291300_f	2.94827	0	3.72493	0	NA	NA
gi|116048575|ref|NC_008463|pseudocap|138:6291300-6291400_f	27.5632	-6.89021	2.59686	-2.65328	0.00797131	0.0597267
gi|116048575|ref|NC_008463|pseudocap|138:6291400-6291500_f	10.1626	-3.42437	2.78451	-1.22979	0.218775	0.499245
gi|116048575|ref|NC_008463|pseudocap|138:6291500-6291600_f	20.4478	-1.50363	3.06402	-0.490737	0.623612	0.844385
gi|116048575|ref|NC_008463|pseudocap|138:6291600-6291700_f	24.2517	3.14041	2.80841	1.11822	NA	NA
gi|116048575|ref|NC_008463|pseudocap|138:6291700-6291800_f	25.3549	-14.2602	3.41302	-4.17819	NA	NA
gi|116048575|ref|NC_008463|pseudocap|138:6292300-6292400_f	2.9067	0	3.72493	0	NA	NA
gi|116048575|ref|NC_008463|pseudocap|138:6292400-6292500_f	2.42622	0.589984	3.72493	0.158388	NA	NA
gi|116048575|ref|NC_008463|pseudocap|138:6292500-6292600_f	1.54877	-4.44079	3.59015	-1.23694	NA	NA
gi|116048575|ref|NC_008463|pseudocap|138:6292600-6292700_f	12.4202	-0.667347	3.23208	-0.206476	0.836419	0.946013
gi|116048575|ref|NC_008463|pseudocap|138:6292700-6292800_f	10.3899	0.503936	3.49237	0.144296	NA	NA
gi|116048575|ref|NC_008463|pseudocap|138:6292800-6292900_f	1.66199	-4.54976	3.58959	-1.26749	NA	NA
gi|116048575|ref|NC_008463|pseudocap|138:6292900-6293000_f	0.453271	-2.68507	3.60814	-0.744171	0.456773	NA
gi|116048575|ref|NC_008463|pseudocap|138:6293100-6293200_f	4.0832	-0.254839	3.70485	-0.0687851	NA	NA
gi|116048575|ref|NC_008463|pseudocap|138:6293200-6293300_f	1.60904	0	3.72493	0	NA	NA
gi|116048575|ref|NC_008463|pseudocap|138:6293300-6293400_f	0.957585	-3.00092	3.60313	-0.832864	0.404921	NA
gi|116048575|ref|NC_008463|pseudocap|138:6293400-6293500_f	12.6346	-2.99138	3.5065	-0.853094	NA	NA
gi|116048575|ref|NC_008463|pseudocap|138:6293500-6293600_f	2.75635	-0.522952	3.51919	-0.1486	NA	NA
gi|116048575|ref|NC_008463|pseudocap|138:6293700-6293800_f	0.843247	2.2736	3.7249	0.610378	0.541611	NA
gi|116048575|ref|NC_008463|pseudocap|138:6293800-6293900_f	3.76171	-0.139261	3.51145	-0.0396592	NA	NA
gi|116048575|ref|NC_008463|pseudocap|138:6293900-6294000_f	5.72998	2.87246	3.51547	0.817093	NA	NA
gi|116048575|ref|NC_008463|pseudocap|138:6294800-6294900_f	0.791289	-3.47771	3.59735	-0.966741	0.333673	NA
gi|116048575|ref|NC_008463|pseudocap|138:6294900-6295000_f	9.39526	-6.44867	3.58381	-1.79939	NA	NA
gi|116048575|ref|NC_008463|pseudocap|138:6295000-6295100_f	3.456	-3.19454	3.54808	-0.900357	NA	NA
gi|116048575|ref|NC_008463|pseudocap|138:6295100-6295200_f	22.5249	1.01965	2.41144	0.422839	0.672413	0.871236
gi|116048575|ref|NC_008463|pseudocap|138:6295200-6295300_f	38.1513	2.01929	2.53374	0.796959	0.425475	0.710772
gi|116048575|ref|NC_008463|pseudocap|138:6295300-6295400_f	6.0826	6.78445	3.63687	1.86546	NA	NA
gi|116048575|ref|NC_008463|pseudocap|138:6295400-6295500_f	3.06428	5.78171	3.64312	1.58702	0.112508	NA
gi|116048575|ref|NC_008463|pseudocap|138:6296000-6296100_f	0.634786	-3.1521	3.60109	-0.875318	0.381401	NA
gi|116048575|ref|NC_008463|pseudocap|138:6296100-6296200_f	3.51954	-5.62743	3.58588	-1.56933	0.116571	NA
gi|116048575|ref|NC_008463|pseudocap|138:6296500-6296600_f	0.459724	0	3.72493	0	1	NA
gi|116048575|ref|NC_008463|pseudocap|138:6296600-6296700_f	1.97089	0	3.72493	0	1	NA
gi|116048575|ref|NC_008463|pseudocap|138:6296700-6296800_f	118.07	2.1599	0.652567	3.30986	0.000933437	0.0124193
gi|116048575|ref|NC_008463|pseudocap|138:6296800-6296900_f	1321.42	1.27613	0.504385	2.53006	0.0114042	0.0763629
gi|116048575|ref|NC_008463|pseudocap|138:6296900-6297000_f	468.772	0.543628	0.605352	0.898036	0.369166	0.661948
gi|116048575|ref|NC_008463|pseudocap|138:6297000-6297100_f	23.7022	4.63679	2.14737	2.15929	0.0308277	0.149757
gi|116048575|ref|NC_008463|pseudocap|138:6297100-6297200_f	8.74384	7.26217	3.63511	1.99778	NA	NA
gi|116048575|ref|NC_008463|pseudocap|138:6297200-6297300_f	1.37482	4.98925	3.6522	1.36609	0.171909	NA
gi|116048575|ref|NC_008463|pseudocap|138:6297300-6297400_f	0.577387	0	3.72493	0	1	NA
gi|116048575|ref|NC_008463|pseudocap|138:6297400-6297500_f	60.6472	2.4924	1.16309	2.14291	0.0321206	0.153829
gi|116048575|ref|NC_008463|pseudocap|138:6297500-6297600_f	3008.38	2.65227	0.836157	3.17198	0.00151404	0.0178131
gi|116048575|ref|NC_008463|pseudocap|138:6297600-6297700_f	435.071	2.90668	0.891092	3.26193	0.00110657	0.0141008
gi|116048575|ref|NC_008463|pseudocap|138:6297700-6297800_f	89.8152	2.55633	1.67554	1.52567	0.127092	0.363661
gi|116048575|ref|NC_008463|pseudocap|138:6297800-6297900_f	152.594	-0.846348	0.914753	-0.92522	0.354851	0.648349
gi|116048575|ref|NC_008463|pseudocap|138:6297900-6298000_f	566.58	-0.777076	0.784002	-0.991166	0.321604	0.615966
gi|116048575|ref|NC_008463|pseudocap|138:6298000-6298100_f	132.806	-1.51233	0.874201	-1.72996	0.0836382	0.282211
gi|116048575|ref|NC_008463|pseudocap|138:6298100-6298200_f	370.185	-2.56696	1.02218	-2.51127	0.0120299	0.0791618
gi|116048575|ref|NC_008463|pseudocap|138:6298200-6298300_f	295.056	-1.2281	0.825415	-1.48786	0.136788	0.38083
gi|116048575|ref|NC_008463|pseudocap|138:6298300-6298400_f	237.355	0.210637	0.925231	0.227659	0.819912	0.939014
gi|116048575|ref|NC_008463|pseudocap|138:6298400-6298500_f	240.944	0.0323336	0.676977	0.0477617	0.961906	0.989882
gi|116048575|ref|NC_008463|pseudocap|138:6298500-6298600_f	71.2849	-0.421073	1.36192	-0.309176	0.757188	0.911541
gi|116048575|ref|NC_008463|pseudocap|138:6298600-6298700_f	27.3944	-1.64062	1.76858	-0.927652	0.353588	0.647278
gi|116048575|ref|NC_008463|pseudocap|138:6298700-6298800_f	177.016	1.11497	1.37658	0.809956	0.417966	0.704958
gi|116048575|ref|NC_008463|pseudocap|138:6298800-6298900_f	404.854	-1.02857	0.675249	-1.52324	0.127698	0.364785
gi|116048575|ref|NC_008463|pseudocap|138:6298900-6299000_f	715.888	-0.767307	0.793938	-0.966457	0.333815	0.628259
gi|116048575|ref|NC_008463|pseudocap|138:6299000-6299100_f	719.223	1.33305	0.710152	1.87714	0.0604991	0.230211
gi|116048575|ref|NC_008463|pseudocap|138:6299100-6299200_f	533.482	0.943316	0.663193	1.42239	0.154914	0.409782
gi|116048575|ref|NC_008463|pseudocap|138:6299200-6299300_f	515.632	2.06101	1.21898	1.69077	0.0908808	0.296583
gi|116048575|ref|NC_008463|pseudocap|138:6299300-6299400_f	362.814	2.14888	1.2994	1.65374	NA	NA
gi|116048575|ref|NC_008463|pseudocap|138:6299400-6299500_f	32.3468	-0.256709	1.84982	-0.138775	0.889628	0.965716
gi|116048575|ref|NC_008463|pseudocap|138:6299500-6299600_f	110.16	0.263639	0.968473	0.272221	0.785452	0.924655
gi|116048575|ref|NC_008463|pseudocap|138:6299600-6299700_f	40.296	0.357655	1.07667	0.332185	0.73975	0.903918
gi|116048575|ref|NC_008463|pseudocap|138:6299700-6299800_f	133.735	2.32732	0.778455	2.98967	0.00279282	0.0281585
gi|116048575|ref|NC_008463|pseudocap|138:6299800-6299900_f	92.8593	2.61508	0.958062	2.72955	0.0063421	0.0508562
gi|116048575|ref|NC_008463|pseudocap|138:6299900-6300000_f	69.4047	3.73827	2.01709	1.8533	0.0638399	0.238164
gi|116048575|ref|NC_008463|pseudocap|138:6300000-6300100_f	58.5566	3.16622	1.88874	1.67636	0.0936668	0.301818
gi|116048575|ref|NC_008463|pseudocap|138:6300100-6300200_f	27.8523	1.87159	2.09425	0.893679	0.371494	0.663847
gi|116048575|ref|NC_008463|pseudocap|138:6300200-6300300_f	719.762	2.31689	0.729336	3.17671	0.00148956	0.017578
gi|116048575|ref|NC_008463|pseudocap|138:6300300-6300400_f	1332.73	3.14475	0.695017	4.5247	6.04806e-06	0.000218301
gi|116048575|ref|NC_008463|pseudocap|138:6300400-6300500_f	927.647	2.06696	0.707249	2.92253	0.00347203	0.0329599
gi|116048575|ref|NC_008463|pseudocap|138:6300500-6300600_f	398.304	2.0558	0.951949	2.15957	0.0308057	0.149738
gi|116048575|ref|NC_008463|pseudocap|138:6300600-6300700_f	255.219	2.04497	1.12954	1.81045	0.0702254	0.252694
gi|116048575|ref|NC_008463|pseudocap|138:6300700-6300800_f	76.858	1.79955	1.62684	1.10616	0.268656	0.559609
gi|116048575|ref|NC_008463|pseudocap|138:6300800-6300900_f	42.4051	1.20565	1.7928	0.672494	0.501269	0.769179
gi|116048575|ref|NC_008463|pseudocap|138:6300900-6301000_f	50.0191	23.1138	3.63129	6.36518	NA	NA
gi|116048575|ref|NC_008463|pseudocap|138:6301000-6301100_f	88.2197	2.65881	1.96039	1.35627	NA	NA
gi|116048575|ref|NC_008463|pseudocap|138:6301100-6301200_f	24.8505	-7.29771	1.56192	-4.67228	2.97871e-06	0.000121687
gi|116048575|ref|NC_008463|pseudocap|138:6301200-6301300_f	21.378	1.01385	2.31014	0.438868	0.660757	0.865418
gi|116048575|ref|NC_008463|pseudocap|138:6301300-6301400_f	16.6604	1.58954	2.59403	0.612768	0.54003	0.79497
gi|116048575|ref|NC_008463|pseudocap|138:6301400-6301500_f	29.0255	-1.38992	1.74906	-0.794669	0.426806	0.712047
gi|116048575|ref|NC_008463|pseudocap|138:6301500-6301600_f	48.7824	0.0402045	1.61093	0.0249574	0.980089	0.996161
gi|116048575|ref|NC_008463|pseudocap|138:6301600-6301700_f	2.00106	-4.2725	3.58867	-1.19055	NA	NA
gi|116048575|ref|NC_008463|pseudocap|138:6301700-6301800_f	3.0046	-4.39009	3.59042	-1.22272	NA	NA
gi|116048575|ref|NC_008463|pseudocap|138:6301800-6301900_f	18.4217	1.30905	1.35793	0.964008	NA	NA
gi|116048575|ref|NC_008463|pseudocap|138:6301900-6302000_f	33.9132	1.11685	1.29479	0.862571	NA	NA
gi|116048575|ref|NC_008463|pseudocap|138:6302000-6302100_f	6.83807	-3.57233	2.84909	-1.25385	0.209897	0.48753
gi|116048575|ref|NC_008463|pseudocap|138:6302100-6302200_f	18.8755	-2.13387	2.45914	-0.867727	0.385543	0.676944
gi|116048575|ref|NC_008463|pseudocap|138:6302200-6302300_f	73.3323	-0.112098	1.13442	-0.0988152	0.921285	0.975926
gi|116048575|ref|NC_008463|pseudocap|138:6302300-6302400_f	230.701	-0.556763	1.04743	-0.53155	0.595038	0.828522
gi|116048575|ref|NC_008463|pseudocap|138:6302400-6302500_f	147.995	-0.793248	1.11905	-0.708859	0.478412	0.752595
gi|116048575|ref|NC_008463|pseudocap|138:6302500-6302600_f	598.22	-1.20822	1.03638	-1.1658	0.243694	0.530123
gi|116048575|ref|NC_008463|pseudocap|138:6302600-6302700_f	52.9477	-2.03365	1.50001	-1.35576	0.175176	0.44024
gi|116048575|ref|NC_008463|pseudocap|138:6302700-6302800_f	484.325	-1.86583	0.864302	-2.15877	0.0308683	0.149884
gi|116048575|ref|NC_008463|pseudocap|138:6302800-6302900_f	1677	-1.9365	0.729536	-2.65442	0.00794444	0.05958
gi|116048575|ref|NC_008463|pseudocap|138:6302900-6303000_f	176.086	-2.54285	0.891374	-2.85273	0.00433459	0.0388019
gi|116048575|ref|NC_008463|pseudocap|138:6303000-6303100_f	848.97	-1.09903	0.545709	-2.01395	0.0440152	0.187784
gi|116048575|ref|NC_008463|pseudocap|138:6303100-6303200_f	5020.15	-1.97112	0.547761	-3.59851	0.000320048	0.00548938
gi|116048575|ref|NC_008463|pseudocap|138:6303200-6303300_f	985.753	-1.19664	0.474823	-2.52018	0.0117296	0.0778175
gi|116048575|ref|NC_008463|pseudocap|138:6303300-6303400_f	431.69	-0.219879	0.973457	-0.225874	0.821299	0.939695
gi|116048575|ref|NC_008463|pseudocap|138:6303400-6303500_f	187.743	-1.43578	1.06415	-1.34922	0.177266	0.443404
gi|116048575|ref|NC_008463|pseudocap|138:6303500-6303600_f	55.0319	-1.07046	1.2174	-0.879296	0.379241	0.671029
gi|116048575|ref|NC_008463|pseudocap|138:6303600-6303700_f	125.981	-0.213082	1.15369	-0.184697	0.853467	0.953068
gi|116048575|ref|NC_008463|pseudocap|138:6303700-6303800_f	17.0579	1.70445	2.5071	0.679848	0.496601	0.76557
gi|116048575|ref|NC_008463|pseudocap|138:6303800-6303900_f	15.0731	-5.54483	1.9428	-2.85404	0.00431665	0.0386876
gi|116048575|ref|NC_008463|pseudocap|138:6303900-6304000_f	3.25536	-5.47464	3.58626	-1.52656	0.12687	NA
gi|116048575|ref|NC_008463|pseudocap|138:6304000-6304100_f	80.2171	-0.272752	1.17187	-0.232749	0.815956	0.937358
gi|116048575|ref|NC_008463|pseudocap|138:6304100-6304200_f	87.1312	0.280866	0.858819	0.327037	0.74364	0.905496
gi|116048575|ref|NC_008463|pseudocap|138:6304200-6304300_f	45.8319	1.68922	1.64795	1.02504	0.305343	0.599657
gi|116048575|ref|NC_008463|pseudocap|138:6304300-6304400_f	5.24052	0.0666801	3.69191	0.0180611	NA	NA
gi|116048575|ref|NC_008463|pseudocap|138:6304400-6304500_f	3.58293	-2.29092	3.52489	-0.649925	0.515741	NA
gi|116048575|ref|NC_008463|pseudocap|138:6304500-6304600_f	13.8882	0.438186	2.8814	0.152074	NA	NA
gi|116048575|ref|NC_008463|pseudocap|138:6304600-6304700_f	6.23595	-2.07065	3.51372	-0.589305	0.555657	NA
gi|116048575|ref|NC_008463|pseudocap|138:6304700-6304800_f	0.801088	-3.48658	3.59726	-0.969232	0.33243	NA
gi|116048575|ref|NC_008463|pseudocap|138:6304800-6304900_f	25.006	6.91579	2.43928	2.83518	0.00457999	0.040324
gi|116048575|ref|NC_008463|pseudocap|138:6304900-6305000_f	74.0162	2.39691	1.47944	1.62015	0.1052	0.323697
gi|116048575|ref|NC_008463|pseudocap|138:6305000-6305100_f	70.041	1.69701	1.35852	1.24917	0.211604	0.489988
gi|116048575|ref|NC_008463|pseudocap|138:6305100-6305200_f	1.59471	4.38931	3.6632	1.19822	0.230832	NA
gi|116048575|ref|NC_008463|pseudocap|138:6305300-6305400_f	7.52224	-0.00968794	3.43123	-0.00282346	0.997747	1
gi|116048575|ref|NC_008463|pseudocap|138:6305400-6305500_f	15.9946	-0.375413	3.06399	-0.122524	0.902484	0.970166
gi|116048575|ref|NC_008463|pseudocap|138:6305500-6305600_f	11.2979	0.70959	2.25069	0.315277	0.752551	0.909217
gi|116048575|ref|NC_008463|pseudocap|138:6305600-6305700_f	90.8924	-0.349241	1.17687	-0.296755	0.766654	0.915545
gi|116048575|ref|NC_008463|pseudocap|138:6305700-6305800_f	123.195	-0.459698	1.62888	-0.282217	0.777777	0.921064
gi|116048575|ref|NC_008463|pseudocap|138:6305800-6305900_f	23.5379	-4.46221	1.61378	-2.76507	0.00569103	0.0471151
gi|116048575|ref|NC_008463|pseudocap|138:6305900-6306000_f	88.591	-0.430355	1.67622	-0.256742	0.797378	0.929765
gi|116048575|ref|NC_008463|pseudocap|138:6306000-6306100_f	302.813	-0.00170865	0.760241	-0.00224751	0.998207	1
gi|116048575|ref|NC_008463|pseudocap|138:6306100-6306200_f	192.843	-0.049133	0.925245	-0.0531027	0.95765	0.988762
gi|116048575|ref|NC_008463|pseudocap|138:6306200-6306300_f	78.089	-1.25032	1.58079	-0.790944	0.428977	0.71381
gi|116048575|ref|NC_008463|pseudocap|138:6306300-6306400_f	55.094	-2.19237	1.76324	-1.24338	0.213728	0.492622
gi|116048575|ref|NC_008463|pseudocap|138:6306400-6306500_f	13.9232	-2.31991	2.48252	-0.9345	0.350046	0.643969
gi|116048575|ref|NC_008463|pseudocap|138:6306500-6306600_f	0.940786	-1.44064	3.62584	-0.397324	0.691128	NA
gi|116048575|ref|NC_008463|pseudocap|138:6306600-6306700_f	15.0716	-2.93206	2.49515	-1.1751	0.239953	0.52579
gi|116048575|ref|NC_008463|pseudocap|138:6306700-6306800_f	6.28299	-6.29762	3.58464	-1.75683	NA	NA
gi|116048575|ref|NC_008463|pseudocap|138:6306800-6306900_f	6.19173	6.69097	3.63729	1.83955	0.0658346	NA
gi|116048575|ref|NC_008463|pseudocap|138:6306900-6307000_f	22.8362	1.95755	2.52836	0.774234	0.438792	0.721647
gi|116048575|ref|NC_008463|pseudocap|138:6307000-6307100_f	20.6455	-6.88448	2.35674	-2.92119	0.00348693	0.0330787
gi|116048575|ref|NC_008463|pseudocap|138:6307100-6307200_f	7.61135	1.26505	3.16786	0.399338	0.689644	0.879673
gi|116048575|ref|NC_008463|pseudocap|138:6307200-6307300_f	27.3075	0.324999	2.08883	0.155589	0.876357	0.961117
gi|116048575|ref|NC_008463|pseudocap|138:6307300-6307400_f	58.8648	-1.52353	1.88715	-0.807316	0.419485	0.706226
gi|116048575|ref|NC_008463|pseudocap|138:6307400-6307500_f	15.6521	-1.27189	2.35396	-0.540319	0.588977	0.825226
gi|116048575|ref|NC_008463|pseudocap|138:6307500-6307600_f	165.775	1.52985	1.16626	1.31176	0.189601	0.460451
gi|116048575|ref|NC_008463|pseudocap|138:6307600-6307700_f	67.5011	0.777548	1.17852	0.659764	0.509405	0.774417
gi|116048575|ref|NC_008463|pseudocap|138:6307800-6307900_f	0.711844	0	3.72493	0	1	NA
gi|116048575|ref|NC_008463|pseudocap|138:6307900-6308000_f	17.7142	21.2671	3.55316	5.98539	2.15873e-09	2.16054e-07
gi|116048575|ref|NC_008463|pseudocap|138:6308000-6308100_f	7.02904	6.66843	3.63739	1.8333	0.0667579	0.244828
gi|116048575|ref|NC_008463|pseudocap|138:6308200-6308300_f	154.524	0.114895	1.02034	0.112605	0.910343	0.972731
gi|116048575|ref|NC_008463|pseudocap|138:6308300-6308400_f	377.926	0.117981	0.986232	0.119628	0.904778	0.970931
gi|116048575|ref|NC_008463|pseudocap|138:6308400-6308500_f	9.4794	-0.475526	2.61823	-0.181621	0.85588	0.954121
gi|116048575|ref|NC_008463|pseudocap|138:6308500-6308600_f	2.89626	0	3.72493	0	NA	NA
gi|116048575|ref|NC_008463|pseudocap|138:6309100-6309200_f	0.88136	-3.63796	3.5958	-1.01173	NA	NA
gi|116048575|ref|NC_008463|pseudocap|138:6309200-6309300_f	1.18354	-4.06148	3.59243	-1.13057	NA	NA
gi|116048575|ref|NC_008463|pseudocap|138:6309400-6309500_f	4.48603	0	3.72493	0	NA	NA
gi|116048575|ref|NC_008463|pseudocap|138:6309500-6309600_f	29.782	1.47555	2.12302	0.695024	0.48704	0.758309
gi|116048575|ref|NC_008463|pseudocap|138:6309600-6309700_f	14.186	-2.76381	2.6656	-1.03685	0.299808	0.593812
gi|116048575|ref|NC_008463|pseudocap|138:6309700-6309800_f	6.41799	1.79219	3.72493	0.481133	NA	NA
gi|116048575|ref|NC_008463|pseudocap|138:6310000-6310100_f	2.10591	0	3.72493	0	NA	NA
gi|116048575|ref|NC_008463|pseudocap|138:6310100-6310200_f	1.26355	0	3.72493	0	NA	NA
gi|116048575|ref|NC_008463|pseudocap|138:6310200-6310300_f	0.505697	0	3.72493	0	1	NA
gi|116048575|ref|NC_008463|pseudocap|138:6310300-6310400_f	35.706	-0.472694	1.88889	-0.25025	0.802394	0.932027
gi|116048575|ref|NC_008463|pseudocap|138:6310400-6310500_f	309.517	1.82127	1.01456	1.79513	0.0726329	0.25808
gi|116048575|ref|NC_008463|pseudocap|138:6310500-6310600_f	294.141	3.15902	1.02341	3.08677	0.00202346	0.0221132
gi|116048575|ref|NC_008463|pseudocap|138:6310600-6310700_f	6.94979	0.0504401	3.16904	0.0159165	0.987301	0.998508
gi|116048575|ref|NC_008463|pseudocap|138:6310900-6311000_f	11.1092	19.8426	3.12307	6.35356	2.10384e-10	3.11503e-08
gi|116048575|ref|NC_008463|pseudocap|138:6311000-6311100_f	67.1497	4.53932	1.49675	3.03279	0.00242303	0.0252897
gi|116048575|ref|NC_008463|pseudocap|138:6311100-6311200_f	179.509	3.04902	1.18088	2.582	0.00982298	0.0689719
gi|116048575|ref|NC_008463|pseudocap|138:6311200-6311300_f	99.4815	1.1296	1.25976	0.896674	0.369893	0.662445
gi|116048575|ref|NC_008463|pseudocap|138:6311300-6311400_f	87.0401	1.01324	1.40953	0.71885	0.472233	0.747613
gi|116048575|ref|NC_008463|pseudocap|138:6311400-6311500_f	64.1879	1.87337	1.4408	1.30023	0.193522	0.465969
gi|116048575|ref|NC_008463|pseudocap|138:6311500-6311600_f	32.2234	1.8602	2.36354	0.787042	0.431258	0.715776
gi|116048575|ref|NC_008463|pseudocap|138:6311700-6311800_f	3.6675	6.42002	3.63866	1.76439	NA	NA
gi|116048575|ref|NC_008463|pseudocap|138:6311800-6311900_f	26.3241	-0.538745	2.88216	-0.186924	NA	NA
gi|116048575|ref|NC_008463|pseudocap|138:6311900-6312000_f	20.2669	-1.86266	2.87298	-0.648338	NA	NA
gi|116048575|ref|NC_008463|pseudocap|138:6312000-6312100_f	2.59839	5.68157	3.64402	1.55915	NA	NA
gi|116048575|ref|NC_008463|pseudocap|138:6312100-6312200_f	5.99135	0	3.72493	0	NA	NA
gi|116048575|ref|NC_008463|pseudocap|138:6312200-6312300_f	15.3633	-5.24575	2.59828	-2.01894	0.0434939	0.186312
gi|116048575|ref|NC_008463|pseudocap|138:6312300-6312400_f	11.3157	-5.72362	3.15316	-1.8152	0.069493	0.250999
gi|116048575|ref|NC_008463|pseudocap|138:6312600-6312700_f	5.66839	0.957746	3.03734	0.315325	0.752515	NA
gi|116048575|ref|NC_008463|pseudocap|138:6312700-6312800_f	6.26486	0.803888	3.30734	0.243062	0.807957	NA
gi|116048575|ref|NC_008463|pseudocap|138:6315600-6315700_f	10.6681	4.36758	2.06186	2.11828	NA	NA
gi|116048575|ref|NC_008463|pseudocap|138:6315700-6315800_f	117.386	3.86471	1.20154	3.21647	NA	NA
gi|116048575|ref|NC_008463|pseudocap|138:6315800-6315900_f	21.8719	1.25651	1.69622	0.740772	0.458832	0.737284
gi|116048575|ref|NC_008463|pseudocap|138:6315900-6316000_f	1.4992	-2.83532	3.5944	-0.788815	0.43022	NA
gi|116048575|ref|NC_008463|pseudocap|138:6316000-6316100_f	0.726253	-1.21687	3.63303	-0.334945	0.737666	NA
gi|116048575|ref|NC_008463|pseudocap|138:6317600-6317700_f	30.8993	6.90277	1.84669	3.73791	0.000185558	0.00358878
gi|116048575|ref|NC_008463|pseudocap|138:6317700-6317800_f	39.499	6.612	1.66969	3.96001	7.49475e-05	0.00173472
gi|116048575|ref|NC_008463|pseudocap|138:6317800-6317900_f	2.01691	-3.26566	3.59969	-0.907206	NA	NA
gi|116048575|ref|NC_008463|pseudocap|138:6317900-6318000_f	1.77781	-0.318666	3.53415	-0.0901675	0.928154	NA
gi|116048575|ref|NC_008463|pseudocap|138:6318000-6318100_f	1.07555	-3.85768	3.59393	-1.07339	0.283096	NA
gi|116048575|ref|NC_008463|pseudocap|138:6318200-6318300_f	1.24303	-4.13079	3.59197	-1.15001	0.25014	NA
gi|116048575|ref|NC_008463|pseudocap|138:6318300-6318400_f	14.398	-2.35162	2.0478	-1.14836	0.250819	0.538814
gi|116048575|ref|NC_008463|pseudocap|138:6318400-6318500_f	7.00442	-3.63444	2.92616	-1.24205	0.214217	0.493218
gi|116048575|ref|NC_008463|pseudocap|138:6318600-6318700_f	5.65719	0.589974	3.72493	0.158385	0.874153	NA
gi|116048575|ref|NC_008463|pseudocap|138:6318700-6318800_f	42.9822	4.76354	2.12896	2.2375	0.025254	0.131608
gi|116048575|ref|NC_008463|pseudocap|138:6318800-6318900_f	36.5697	7.24637	2.40617	3.01158	0.00259892	0.0266276
gi|116048575|ref|NC_008463|pseudocap|138:6318900-6319000_f	10.4366	7.79038	3.63374	2.1439	0.0320407	0.153598
gi|116048575|ref|NC_008463|pseudocap|138:6319200-6319300_f	3.00459	0	3.72493	0	1	NA
gi|116048575|ref|NC_008463|pseudocap|138:6319300-6319400_f	32.2422	22.4302	2.99663	7.48514	NA	NA
gi|116048575|ref|NC_008463|pseudocap|138:6319400-6319500_f	52.0763	2.88732	2.16102	1.33609	0.181518	0.449681
gi|116048575|ref|NC_008463|pseudocap|138:6319500-6319600_f	11.4827	-0.633966	2.81353	-0.225328	0.821724	0.939877
gi|116048575|ref|NC_008463|pseudocap|138:6319600-6319700_f	1.92054	1.31347	3.53947	0.371093	0.710568	NA
gi|116048575|ref|NC_008463|pseudocap|138:6319700-6319800_f	41.3641	3.09341	1.7596	1.75802	0.0787445	0.27126
gi|116048575|ref|NC_008463|pseudocap|138:6319800-6319900_f	246.761	1.55326	1.35344	1.14764	0.251118	0.539198
gi|116048575|ref|NC_008463|pseudocap|138:6319900-6320000_f	256.709	0.52653	0.88676	0.593769	0.552667	0.803022
gi|116048575|ref|NC_008463|pseudocap|138:6320000-6320100_f	819.801	0.108201	0.827004	0.130835	0.895906	0.967899
gi|116048575|ref|NC_008463|pseudocap|138:6320100-6320200_f	4462.85	0.0686227	0.521007	0.131712	0.895212	0.967755
gi|116048575|ref|NC_008463|pseudocap|138:6320200-6320300_f	2380.34	0.0137669	0.601478	0.0228884	0.981739	0.996806
gi|116048575|ref|NC_008463|pseudocap|138:6320300-6320400_f	132.664	0.172734	0.858087	0.201301	0.840463	0.947674
gi|116048575|ref|NC_008463|pseudocap|138:6320400-6320500_f	162.209	3.14788	1.20942	2.60281	0.00924635	0.0662344
gi|116048575|ref|NC_008463|pseudocap|138:6320500-6320600_f	268.844	-0.457354	0.92179	-0.496159	0.619782	0.842337
gi|116048575|ref|NC_008463|pseudocap|138:6320600-6320700_f	200.178	-1.36487	1.02772	-1.32805	0.18416	0.453215
gi|116048575|ref|NC_008463|pseudocap|138:6320700-6320800_f	157.178	1.10363	1.39467	0.791321	0.428757	0.713683
gi|116048575|ref|NC_008463|pseudocap|138:6320800-6320900_f	9.15272	-2.88474	2.70509	-1.06641	0.286237	0.579117
gi|116048575|ref|NC_008463|pseudocap|138:6320900-6321000_f	38.619	-2.15973	1.90302	-1.1349	0.256419	0.544992
gi|116048575|ref|NC_008463|pseudocap|138:6321000-6321100_f	218.12	-0.478123	0.698604	-0.684398	0.493724	0.76356
gi|116048575|ref|NC_008463|pseudocap|138:6321100-6321200_f	392.687	0.0121375	0.670532	0.0181013	0.985558	0.997885
gi|116048575|ref|NC_008463|pseudocap|138:6321200-6321300_f	25.5675	-3.29694	1.91719	-1.71967	0.085492	0.285795
gi|116048575|ref|NC_008463|pseudocap|138:6321300-6321400_f	35.6072	-0.270633	1.62697	-0.166342	0.867888	0.95819
gi|116048575|ref|NC_008463|pseudocap|138:6321400-6321500_f	63.7559	1.70395	1.67152	1.0194	0.308012	0.602495
gi|116048575|ref|NC_008463|pseudocap|138:6321500-6321600_f	16.312	0.0807473	1.96248	0.0411455	0.96718	0.991394
gi|116048575|ref|NC_008463|pseudocap|138:6321600-6321700_f	12.8346	-0.114045	2.36807	-0.0481595	0.961589	0.989787
gi|116048575|ref|NC_008463|pseudocap|138:6321700-6321800_f	50.4221	0.423597	1.98046	0.213888	0.830634	0.943664
gi|116048575|ref|NC_008463|pseudocap|138:6321800-6321900_f	9.04174	-3.02097	3.23542	-0.933717	0.35045	0.644349
gi|116048575|ref|NC_008463|pseudocap|138:6321900-6322000_f	15.1763	-1.191	2.24194	-0.531239	0.595253	0.828649
gi|116048575|ref|NC_008463|pseudocap|138:6322000-6322100_f	59.2414	0.217906	1.34527	0.161979	0.871322	0.959364
gi|116048575|ref|NC_008463|pseudocap|138:6322100-6322200_f	43.9539	0.659086	1.76491	0.373439	0.708822	0.888635
gi|116048575|ref|NC_008463|pseudocap|138:6322200-6322300_f	90.1168	0.927568	1.71118	0.542064	0.587774	0.824482
gi|116048575|ref|NC_008463|pseudocap|138:6322300-6322400_f	19.6217	0.00217984	2.28813	0.000952677	0.99924	1
gi|116048575|ref|NC_008463|pseudocap|138:6322400-6322500_f	11.0225	-2.34403	2.83804	-0.825935	0.408841	0.697836
gi|116048575|ref|NC_008463|pseudocap|138:6322500-6322600_f	49.9871	2.78275	1.19117	2.33615	0.0194836	0.110451
gi|116048575|ref|NC_008463|pseudocap|138:6322600-6322700_f	232.082	3.12103	1.04087	2.99849	0.00271317	0.0275128
gi|116048575|ref|NC_008463|pseudocap|138:6322700-6322800_f	56.9699	1.63438	1.77412	0.921236	0.356927	0.650337
gi|116048575|ref|NC_008463|pseudocap|138:6322800-6322900_f	78.6009	-0.17608	1.51028	-0.116588	0.907187	0.97184
gi|116048575|ref|NC_008463|pseudocap|138:6322900-6323000_f	66.4451	0.122606	1.39563	0.0878502	0.929996	0.979347
gi|116048575|ref|NC_008463|pseudocap|138:6323000-6323100_f	86.4795	0.658676	1.64967	0.399278	0.689688	0.879692
gi|116048575|ref|NC_008463|pseudocap|138:6323100-6323200_f	38.0945	0.852269	1.88585	0.451929	0.65132	0.860049
gi|116048575|ref|NC_008463|pseudocap|138:6323200-6323300_f	6.81914	5.43637	3.64026	1.4934	NA	NA
gi|116048575|ref|NC_008463|pseudocap|138:6323300-6323400_f	10.3058	7.19727	3.63532	1.97982	NA	NA
gi|116048575|ref|NC_008463|pseudocap|138:6323400-6323500_f	12.7975	7.29539	3.35331	2.17558	0.0295869	0.145969
gi|116048575|ref|NC_008463|pseudocap|138:6323500-6323600_f	4.25582	5.89818	3.64216	1.61942	0.105357	NA
gi|116048575|ref|NC_008463|pseudocap|138:6323600-6323700_f	14.744	0.369853	2.97711	0.124232	0.901131	0.969584
gi|116048575|ref|NC_008463|pseudocap|138:6323700-6323800_f	18.4973	-3.28356	2.66698	-1.23119	0.218252	0.498523
gi|116048575|ref|NC_008463|pseudocap|138:6323800-6323900_f	2.65207	-2.88495	3.58321	-0.805129	0.420745	NA
gi|116048575|ref|NC_008463|pseudocap|138:6323900-6324000_f	16.9633	-6.23597	2.26267	-2.75603	0.00585086	0.0480444
gi|116048575|ref|NC_008463|pseudocap|138:6324000-6324100_f	10.3837	3.33026	2.77546	1.1999	NA	NA
gi|116048575|ref|NC_008463|pseudocap|138:6324100-6324200_f	7.96128	5.45458	3.64283	1.49734	NA	NA
gi|116048575|ref|NC_008463|pseudocap|138:6324200-6324300_f	6.68619	1.0829	3.72493	0.290718	NA	NA
gi|116048575|ref|NC_008463|pseudocap|138:6324500-6324600_f	2.25119	0	3.72493	0	1	NA
gi|116048575|ref|NC_008463|pseudocap|138:6324600-6324700_f	1.37482	4.98925	3.6522	1.36609	0.171909	NA
gi|116048575|ref|NC_008463|pseudocap|138:6324700-6324800_f	8.3274	7.59583	3.63418	2.0901	NA	NA
gi|116048575|ref|NC_008463|pseudocap|138:6324800-6324900_f	9.59378	-2.89385	3.54802	-0.815624	NA	NA
gi|116048575|ref|NC_008463|pseudocap|138:6324900-6325000_f	22.0378	-8.03481	2.41188	-3.33135	0.000864243	0.0117563
gi|116048575|ref|NC_008463|pseudocap|138:6325000-6325100_f	22.5348	-1.71004	2.63099	-0.64996	0.515718	0.77851
gi|116048575|ref|NC_008463|pseudocap|138:6325100-6325200_f	12.9361	-6.59844	3.00949	-2.19254	0.0283402	0.14193
gi|116048575|ref|NC_008463|pseudocap|138:6325200-6325300_f	3.82703	-5.16914	3.58713	-1.44102	NA	NA
gi|116048575|ref|NC_008463|pseudocap|138:6325300-6325400_f	18.514	0.978428	3.06017	0.319729	0.749174	0.90785
gi|116048575|ref|NC_008463|pseudocap|138:6325400-6325500_f	24.2971	-0.520362	2.33788	-0.222578	0.823864	0.940526
gi|116048575|ref|NC_008463|pseudocap|138:6325500-6325600_f	18.1374	0.0514604	2.67232	0.0192568	0.984636	0.997545
gi|116048575|ref|NC_008463|pseudocap|138:6325600-6325700_f	10.3167	2.21893	2.98568	0.74319	0.457367	0.736308
gi|116048575|ref|NC_008463|pseudocap|138:6325700-6325800_f	46.2819	1.40069	3.41773	0.409831	0.68193	0.875603
gi|116048575|ref|NC_008463|pseudocap|138:6325800-6325900_f	70.6133	-0.0656411	1.90937	-0.0343784	0.972575	0.992943
gi|116048575|ref|NC_008463|pseudocap|138:6325900-6326000_f	16.0831	-0.551813	2.4133	-0.228655	0.819137	0.938794
gi|116048575|ref|NC_008463|pseudocap|138:6326000-6326100_f	90.7387	1.3096	1.39429	0.939261	0.347597	0.641443
gi|116048575|ref|NC_008463|pseudocap|138:6326100-6326200_f	29.5298	0.579445	1.59427	0.363454	0.716266	0.892559
gi|116048575|ref|NC_008463|pseudocap|138:6326200-6326300_f	10.3462	-4.33155	2.48065	-1.74614	0.0807872	0.275749
gi|116048575|ref|NC_008463|pseudocap|138:6326400-6326500_f	11.1814	0.524984	3.07117	0.170939	NA	NA
gi|116048575|ref|NC_008463|pseudocap|138:6326500-6326600_f	19.8073	1.25771	2.88551	0.435869	NA	NA
gi|116048575|ref|NC_008463|pseudocap|138:6326600-6326700_f	16.4225	0.0182606	2.68548	0.00679974	0.994575	1
gi|116048575|ref|NC_008463|pseudocap|138:6326700-6326800_f	22.6281	1.19465	2.9582	0.403845	0.686327	0.878011
gi|116048575|ref|NC_008463|pseudocap|138:6326800-6326900_f	26.1198	-0.384813	2.88825	-0.133234	NA	NA
gi|116048575|ref|NC_008463|pseudocap|138:6326900-6327000_f	1.6076	-4.49624	3.58986	-1.25248	NA	NA
gi|116048575|ref|NC_008463|pseudocap|138:6327000-6327100_f	1.25887	-4.14669	3.59186	-1.15447	NA	NA
gi|116048575|ref|NC_008463|pseudocap|138:6327100-6327200_f	4.98881	-6.1322	3.58489	-1.71056	0.0871614	NA
gi|116048575|ref|NC_008463|pseudocap|138:6327200-6327300_f	1.30945	-4.20682	3.59148	-1.17133	NA	NA
gi|116048575|ref|NC_008463|pseudocap|138:6327500-6327600_f	14.2066	1.90522	2.94004	0.648023	0.51697	0.779366
gi|116048575|ref|NC_008463|pseudocap|138:6327600-6327700_f	7.11259	-0.886111	3.6236	-0.244539	0.806813	0.933921
gi|116048575|ref|NC_008463|pseudocap|138:6327700-6327800_f	11.8549	0.534861	3.50013	0.152812	NA	NA
gi|116048575|ref|NC_008463|pseudocap|138:6327800-6327900_f	3.89319	-1.74452	3.40912	-0.511721	0.608846	NA
gi|116048575|ref|NC_008463|pseudocap|138:6327900-6328000_f	5.65912	0.589974	3.72493	0.158385	0.874153	NA
gi|116048575|ref|NC_008463|pseudocap|138:6328100-6328200_f	10.6177	7.74731	3.63383	2.132	NA	NA
gi|116048575|ref|NC_008463|pseudocap|138:6328200-6328300_f	6.57922	-0.18096	3.1804	-0.0568985	0.954626	NA
gi|116048575|ref|NC_008463|pseudocap|138:6328300-6328400_f	63.8045	0.860939	1.05235	0.818107	0.413296	0.701222
gi|116048575|ref|NC_008463|pseudocap|138:6328400-6328500_f	52.6223	1.38615	1.01226	1.36936	0.170886	0.43406
gi|116048575|ref|NC_008463|pseudocap|138:6328600-6328700_f	1.45441	-4.09176	3.59223	-1.13906	NA	NA
gi|116048575|ref|NC_008463|pseudocap|138:6328700-6328800_f	0.637121	-0.260629	3.70464	-0.0703519	0.943914	NA
gi|116048575|ref|NC_008463|pseudocap|138:6328800-6328900_f	15.6113	-0.221149	2.80034	-0.0789723	0.937055	0.981187
gi|116048575|ref|NC_008463|pseudocap|138:6328900-6329000_f	59.4947	-1.16255	1.84026	-0.631729	0.527564	0.786512
gi|116048575|ref|NC_008463|pseudocap|138:6329000-6329100_f	14.2473	-1.70144	2.80198	-0.607227	0.5437	0.797068
gi|116048575|ref|NC_008463|pseudocap|138:6329100-6329200_f	4.32358	-1.00796	3.50949	-0.287212	NA	NA
gi|116048575|ref|NC_008463|pseudocap|138:6329200-6329300_f	7.62954	0.504236	3.49706	0.144189	NA	NA
gi|116048575|ref|NC_008463|pseudocap|138:6329300-6329400_f	5.47712	-5.23074	3.58694	-1.45827	0.144765	NA
gi|116048575|ref|NC_008463|pseudocap|138:6329400-6329500_f	51.1472	2.88806	2.03914	1.41631	0.156685	0.412602
gi|116048575|ref|NC_008463|pseudocap|138:6329500-6329600_f	77.5882	2.68529	1.77635	1.5117	0.130612	0.37012
gi|116048575|ref|NC_008463|pseudocap|138:6329600-6329700_f	14.1334	3.22547	3.06002	1.05407	0.291851	0.585538
gi|116048575|ref|NC_008463|pseudocap|138:6329700-6329800_f	0.497287	-2.12249	3.60962	-0.588008	0.556527	NA
gi|116048575|ref|NC_008463|pseudocap|138:6329800-6329900_f	232.241	-4.52888	1.12054	-4.04168	5.30688e-05	0.00130601
gi|116048575|ref|NC_008463|pseudocap|138:6329900-6330000_f	341.341	-4.47305	1.12362	-3.98092	6.86488e-05	0.00161344
gi|116048575|ref|NC_008463|pseudocap|138:6330000-6330100_f	57.9656	-4.15353	1.60145	-2.59362	0.00949725	0.0674856
gi|116048575|ref|NC_008463|pseudocap|138:6330100-6330200_f	12.6355	-0.727758	2.1587	-0.337128	0.73602	0.902191
gi|116048575|ref|NC_008463|pseudocap|138:6330200-6330300_f	9.45617	-1.22827	3.05112	-0.402562	0.68727	0.878428
gi|116048575|ref|NC_008463|pseudocap|138:6330300-6330400_f	13.0899	0.499914	3.32714	0.150254	0.880565	0.962584
gi|116048575|ref|NC_008463|pseudocap|138:6330400-6330500_f	8.45749	-3.95882	2.99422	-1.32216	0.186116	0.45597
gi|116048575|ref|NC_008463|pseudocap|138:6330500-6330600_f	7.68616	-6.23892	3.58411	-1.74072	0.081733	0.277933
gi|116048575|ref|NC_008463|pseudocap|138:6330600-6330700_f	13.4805	-4.97578	2.64871	-1.87857	0.0603038	0.229813
gi|116048575|ref|NC_008463|pseudocap|138:6330700-6330800_f	3601.18	0.401173	0.573303	0.699757	0.484079	0.756321
gi|116048575|ref|NC_008463|pseudocap|138:6330800-6330900_f	1604.88	-0.200225	0.559812	-0.357666	0.720594	0.89487
gi|116048575|ref|NC_008463|pseudocap|138:6330900-6331000_f	180.702	-2.68989	1.22508	-2.19568	0.0281146	0.141241
gi|116048575|ref|NC_008463|pseudocap|138:6331000-6331100_f	11.6655	-0.644902	2.08862	-0.30877	0.757497	0.911648
gi|116048575|ref|NC_008463|pseudocap|138:6331100-6331200_f	50.2212	-3.3066	1.45346	-2.27498	0.0229071	0.123361
gi|116048575|ref|NC_008463|pseudocap|138:6331200-6331300_f	509.813	0.249892	0.677081	0.369073	0.712073	0.890294
gi|116048575|ref|NC_008463|pseudocap|138:6331300-6331400_f	771.835	1.56034	0.756688	2.06206	0.0392017	0.174488
gi|116048575|ref|NC_008463|pseudocap|138:6331400-6331500_f	30.322	0.0627428	2.69025	0.0233223	0.981393	0.996675
gi|116048575|ref|NC_008463|pseudocap|138:6331500-6331600_f	2.86065	5.29201	3.64127	1.45334	0.146129	NA
gi|116048575|ref|NC_008463|pseudocap|138:6331600-6331700_f	7.37139	0.1502	2.60289	0.057705	0.953984	0.987336
gi|116048575|ref|NC_008463|pseudocap|138:6331700-6331800_f	184.396	-0.280741	0.77675	-0.36143	0.717778	0.893321
gi|116048575|ref|NC_008463|pseudocap|138:6331800-6331900_f	219.285	0.110992	0.842932	0.131674	0.895242	0.967764
gi|116048575|ref|NC_008463|pseudocap|138:6331900-6332000_f	107.246	1.09329	1.16874	0.935438	0.349562	0.643315
gi|116048575|ref|NC_008463|pseudocap|138:6332000-6332100_f	126.027	1.61618	1.56878	1.03022	0.302907	0.597169
gi|116048575|ref|NC_008463|pseudocap|138:6332100-6332200_f	68.7499	0.317882	1.36608	0.232696	0.815997	0.937368
gi|116048575|ref|NC_008463|pseudocap|138:6332200-6332300_f	110.664	-0.474201	1.282	-0.369892	0.711463	0.889994
gi|116048575|ref|NC_008463|pseudocap|138:6332300-6332400_f	44.0704	2.58045	2.2696	1.13697	0.255553	0.543846
gi|116048575|ref|NC_008463|pseudocap|138:6332400-6332500_f	11.3197	1.96348	2.28467	0.859416	0.390111	0.680959
gi|116048575|ref|NC_008463|pseudocap|138:6332500-6332600_f	1397.88	0.404973	0.780716	0.518721	0.603955	0.833277
gi|116048575|ref|NC_008463|pseudocap|138:6332600-6332700_f	1360.64	0.255992	0.630016	0.406326	0.684503	0.877021
gi|116048575|ref|NC_008463|pseudocap|138:6332700-6332800_f	36.8892	0.525953	0.889853	0.591055	0.554483	0.804361
gi|116048575|ref|NC_008463|pseudocap|138:6332800-6332900_f	43.888	-1.35412	1.59372	-0.849659	0.395515	0.685997
gi|116048575|ref|NC_008463|pseudocap|138:6332900-6333000_f	50.3939	-0.481492	1.18415	-0.406614	0.684292	0.876853
gi|116048575|ref|NC_008463|pseudocap|138:6333000-6333100_f	53.8775	0.483022	1.65497	0.291862	0.770392	0.917522
gi|116048575|ref|NC_008463|pseudocap|138:6333100-6333200_f	158.311	-1.92786	0.794637	-2.42609	0.0152623	0.0933637
gi|116048575|ref|NC_008463|pseudocap|138:6333200-6333300_f	94.3434	-1.71643	0.782467	-2.19361	0.0282632	0.141681
gi|116048575|ref|NC_008463|pseudocap|138:6333300-6333400_f	58.4148	0.274654	1.58883	0.172865	0.862758	0.956568
gi|116048575|ref|NC_008463|pseudocap|138:6333400-6333500_f	47.6538	2.17338	1.66914	1.3021	0.192882	0.464977
gi|116048575|ref|NC_008463|pseudocap|138:6333500-6333600_f	1.48572	-4.38846	3.59043	-1.22227	NA	NA
gi|116048575|ref|NC_008463|pseudocap|138:6333700-6333800_f	7.38244	3.10735	3.51156	0.88489	0.376216	0.668266
gi|116048575|ref|NC_008463|pseudocap|138:6333800-6333900_f	51.2744	0.486269	2.17019	0.224067	0.822705	0.940201
gi|116048575|ref|NC_008463|pseudocap|138:6333900-6334000_f	21.1167	-0.308167	1.94395	-0.158526	0.874042	0.960131
gi|116048575|ref|NC_008463|pseudocap|138:6334000-6334100_f	72.7004	4.81632	1.69071	2.8487	0.00438988	0.0391331
gi|116048575|ref|NC_008463|pseudocap|138:6334100-6334200_f	24.4342	6.149	2.26932	2.70963	0.00673588	0.0530716
gi|116048575|ref|NC_008463|pseudocap|138:6334200-6334300_f	2.50678	1.7922	3.72493	0.481136	0.63042	NA
gi|116048575|ref|NC_008463|pseudocap|138:6334300-6334400_f	4.86661	6.79931	3.63681	1.86958	NA	NA
gi|116048575|ref|NC_008463|pseudocap|138:6334400-6334500_f	36.3885	4.50326	2.74501	1.64053	0.100895	0.315704
gi|116048575|ref|NC_008463|pseudocap|138:6334500-6334600_f	333.76	5.14053	1.56576	3.2831	0.00102673	0.0133252
gi|116048575|ref|NC_008463|pseudocap|138:6334600-6334700_f	1028.98	3.97445	1.28366	3.09619	0.00196023	0.0215769
gi|116048575|ref|NC_008463|pseudocap|138:6334700-6334800_f	447.397	2.98338	1.38441	2.15499	0.0311628	0.150781
gi|116048575|ref|NC_008463|pseudocap|138:6334800-6334900_f	100.347	4.58679	1.8925	2.42367	0.0153648	0.09378
gi|116048575|ref|NC_008463|pseudocap|138:6334900-6335000_f	20.3773	21.8228	3.10653	7.02482	2.14337e-12	5.44169e-10
gi|116048575|ref|NC_008463|pseudocap|138:6335000-6335100_f	19.7991	21.0478	3.20535	6.56646	5.15248e-11	9.06221e-09
gi|116048575|ref|NC_008463|pseudocap|138:6335100-6335200_f	11.5729	7.03033	3.48447	2.01762	NA	NA
gi|116048575|ref|NC_008463|pseudocap|138:6335200-6335300_f	21.2111	7.73625	3.06702	2.5224	NA	NA
gi|116048575|ref|NC_008463|pseudocap|138:6335300-6335400_f	1.7342	0	3.72493	0	NA	NA
gi|116048575|ref|NC_008463|pseudocap|138:6335400-6335500_f	5.70338	1.07087	3.72493	0.287486	0.77374	NA
gi|116048575|ref|NC_008463|pseudocap|138:6335500-6335600_f	2.3165	0	3.72493	0	NA	NA
gi|116048575|ref|NC_008463|pseudocap|138:6336300-6336400_f	3.55986	-5.64452	3.58584	-1.57411	0.115461	NA
gi|116048575|ref|NC_008463|pseudocap|138:6336400-6336500_f	6.3103	-3.69158	3.5329	-1.04492	0.296062	NA
gi|116048575|ref|NC_008463|pseudocap|138:6336500-6336600_f	2.69143	0.839435	3.51634	0.238724	NA	NA
gi|116048575|ref|NC_008463|pseudocap|138:6336600-6336700_f	1.73343	2.72303	3.64476	0.747109	0.454998	NA
gi|116048575|ref|NC_008463|pseudocap|138:6336700-6336800_f	4.77323	6.66846	3.63739	1.83331	NA	NA
gi|116048575|ref|NC_008463|pseudocap|138:6336900-6337000_f	0.454907	-1.19358	3.61939	-0.329773	0.741571	NA
gi|116048575|ref|NC_008463|pseudocap|138:6337000-6337100_f	12.9203	1.40418	3.49409	0.401872	NA	NA
gi|116048575|ref|NC_008463|pseudocap|138:6337100-6337200_f	8.66058	1.44493	3.49931	0.412917	NA	NA
gi|116048575|ref|NC_008463|pseudocap|138:6337200-6337300_f	1.18662	0.840642	3.556	0.236401	0.813122	NA
gi|116048575|ref|NC_008463|pseudocap|138:6337300-6337400_f	24.1281	-1.09419	3.01242	-0.363227	0.716435	0.892626
gi|116048575|ref|NC_008463|pseudocap|138:6337400-6337500_f	9.60149	-2.09489	3.51196	-0.596502	0.55084	0.801743
gi|116048575|ref|NC_008463|pseudocap|138:6337500-6337600_f	5.2621	-6.19539	3.58479	-1.72824	0.083945	NA
gi|116048575|ref|NC_008463|pseudocap|138:6337600-6337700_f	2.53843	-5.15607	3.58717	-1.43736	0.150615	NA
gi|116048575|ref|NC_008463|pseudocap|138:6338500-6338600_f	7.31798	2.80534	3.50789	0.799722	NA	NA
gi|116048575|ref|NC_008463|pseudocap|138:6338600-6338700_f	14.8021	2.2791	2.95528	0.771196	NA	NA
gi|116048575|ref|NC_008463|pseudocap|138:6338700-6338800_f	79.2966	1.33463	1.28069	1.04212	0.297357	0.59118
gi|116048575|ref|NC_008463|pseudocap|138:6338800-6338900_f	37.2411	0.216893	1.60039	0.135524	0.892197	0.966538
gi|116048575|ref|NC_008463|pseudocap|138:6338900-6339000_f	7.71232	1.55193	3.23649	0.47951	0.631576	0.848588
gi|116048575|ref|NC_008463|pseudocap|138:6339100-6339200_f	19.2707	1.31806	2.54727	0.51744	0.604849	0.833703
gi|116048575|ref|NC_008463|pseudocap|138:6339200-6339300_f	292.842	2.04445	1.09654	1.86446	0.0622569	0.234249
gi|116048575|ref|NC_008463|pseudocap|138:6339300-6339400_f	296.207	2.43745	1.09198	2.23214	0.0256058	0.132861
gi|116048575|ref|NC_008463|pseudocap|138:6339400-6339500_f	5.41043	6.1553	3.64028	1.69089	0.0908584	NA
gi|116048575|ref|NC_008463|pseudocap|138:6339500-6339600_f	11.0675	20.5702	3.63473	5.65935	NA	NA
gi|116048575|ref|NC_008463|pseudocap|138:6339600-6339700_f	15.9892	21.5919	3.63265	5.94385	NA	NA
gi|116048575|ref|NC_008463|pseudocap|138:6339700-6339800_f	3.7367	6.44688	3.63852	1.77184	NA	NA
gi|116048575|ref|NC_008463|pseudocap|138:6339900-6340000_f	29.7932	0.475393	1.85086	0.25685	0.797295	0.929751
gi|116048575|ref|NC_008463|pseudocap|138:6340000-6340100_f	54.6553	-0.158905	1.44086	-0.110285	0.912184	0.97328
gi|116048575|ref|NC_008463|pseudocap|138:6340100-6340200_f	65.3916	0.0981808	1.55967	0.0629499	0.949806	0.985822
gi|116048575|ref|NC_008463|pseudocap|138:6340200-6340300_f	46.6661	0.248265	1.88871	0.131447	0.895422	0.967793
gi|116048575|ref|NC_008463|pseudocap|138:6340300-6340400_f	2.44619	-5.10604	3.58734	-1.42335	NA	NA
gi|116048575|ref|NC_008463|pseudocap|138:6340400-6340500_f	8.14788	-5.95441	3.20944	-1.85528	0.0635564	0.237422
gi|116048575|ref|NC_008463|pseudocap|138:6340500-6340600_f	43.8893	2.12639	1.22491	1.73596	0.0825715	0.279863
gi|116048575|ref|NC_008463|pseudocap|138:6340600-6340700_f	49.3344	2.42347	1.48416	1.63289	0.102492	0.318735
gi|116048575|ref|NC_008463|pseudocap|138:6340800-6340900_f	23.4489	-6.33013	2.28639	-2.76861	0.00562953	0.0467194
gi|116048575|ref|NC_008463|pseudocap|138:6340900-6341000_f	40.8157	-0.871598	1.77357	-0.491437	NA	NA
gi|116048575|ref|NC_008463|pseudocap|138:6341000-6341100_f	52.1016	8.31232	2.00822	4.13915	3.48594e-05	0.000926645
gi|116048575|ref|NC_008463|pseudocap|138:6341100-6341200_f	40.1433	1.41198	2.61424	0.540112	0.58912	0.825262
gi|116048575|ref|NC_008463|pseudocap|138:6341200-6341300_f	51.4741	0.076847	2.14458	0.0358332	0.971415	0.99257
gi|116048575|ref|NC_008463|pseudocap|138:6341300-6341400_f	28.6519	0.532035	2.35603	0.225819	0.821342	0.9397
gi|116048575|ref|NC_008463|pseudocap|138:6341400-6341500_f	0.930843	0	3.72493	0	1	NA
gi|116048575|ref|NC_008463|pseudocap|138:6341500-6341600_f	2.05016	-4.84971	3.58827	-1.35155	NA	NA
gi|116048575|ref|NC_008463|pseudocap|138:6341600-6341700_f	2.69758	-5.24541	3.5869	-1.46238	NA	NA
gi|116048575|ref|NC_008463|pseudocap|138:6341900-6342000_f	3.74952	6.44273	3.63854	1.77069	NA	NA
gi|116048575|ref|NC_008463|pseudocap|138:6342500-6342600_f	147.645	2.22104	0.784404	2.8315	0.00463307	0.0406479
gi|116048575|ref|NC_008463|pseudocap|138:6342600-6342700_f	110.233	0.120569	0.767256	0.157143	0.875132	0.960571
gi|116048575|ref|NC_008463|pseudocap|138:6342700-6342800_f	0.701203	-3.30122	3.59927	-0.91719	0.359043	NA
gi|116048575|ref|NC_008463|pseudocap|138:6342800-6342900_f	3.73714	-2.76243	3.60681	-0.765894	0.44374	NA
gi|116048575|ref|NC_008463|pseudocap|138:6342900-6343000_f	9.98324	-4.31797	3.05032	-1.41558	0.156899	0.412897
gi|116048575|ref|NC_008463|pseudocap|138:6343000-6343100_f	0.70197	0	3.72493	0	1	NA
gi|116048575|ref|NC_008463|pseudocap|138:6343100-6343200_f	8.30908	7.59674	3.63418	2.09036	0.0365857	0.167123
gi|116048575|ref|NC_008463|pseudocap|138:6343200-6343300_f	37.6804	0.113236	2.34605	0.0482666	0.961504	0.989762
gi|116048575|ref|NC_008463|pseudocap|138:6343300-6343400_f	10.2316	-1.85059	3.23372	-0.57228	0.567133	0.812405
gi|116048575|ref|NC_008463|pseudocap|138:6343400-6343500_f	1.88478	1.37395	3.5594	0.386005	0.699493	NA
gi|116048575|ref|NC_008463|pseudocap|138:6343500-6343600_f	3.21807	0	3.72493	0	NA	NA
gi|116048575|ref|NC_008463|pseudocap|138:6343900-6344000_f	2.61689	-5.19889	3.58704	-1.44935	NA	NA
gi|116048575|ref|NC_008463|pseudocap|138:6344000-6344100_f	8.75752	-5.30936	3.58671	-1.48029	NA	NA
gi|116048575|ref|NC_008463|pseudocap|138:6344100-6344200_f	3.47175	0	3.72493	0	1	NA
gi|116048575|ref|NC_008463|pseudocap|138:6344200-6344300_f	17.8793	-0.12163	2.47359	-0.0491714	0.960783	0.989668
gi|116048575|ref|NC_008463|pseudocap|138:6344300-6344400_f	48.8959	-0.22075	1.81662	-0.121517	0.903282	0.970374
gi|116048575|ref|NC_008463|pseudocap|138:6344400-6344500_f	12.7462	1.39186	3.19447	0.435711	0.663046	0.866594
gi|116048575|ref|NC_008463|pseudocap|138:6344500-6344600_f	1.68062	-4.00892	3.58989	-1.11672	NA	NA
gi|116048575|ref|NC_008463|pseudocap|138:6344600-6344700_f	6.56807	3.64143	3.54904	1.02603	NA	NA
gi|116048575|ref|NC_008463|pseudocap|138:6344700-6344800_f	9.88318	19.2117	3.64106	5.27641	NA	NA
gi|116048575|ref|NC_008463|pseudocap|138:6344800-6344900_f	14.4323	-2.91011	2.55658	-1.13828	0.255002	0.543302
gi|116048575|ref|NC_008463|pseudocap|138:6344900-6345000_f	7.60907	-3.21253	3.43543	-0.935119	0.349727	0.643551
gi|116048575|ref|NC_008463|pseudocap|138:6345000-6345100_f	6.83841	-5.58051	3.58428	-1.55694	NA	NA
gi|116048575|ref|NC_008463|pseudocap|138:6345100-6345200_f	3.44934	-5.07472	3.58605	-1.41513	NA	NA
gi|116048575|ref|NC_008463|pseudocap|138:6345200-6345300_f	9.83844	3.28248	3.5068	0.936033	NA	NA
gi|116048575|ref|NC_008463|pseudocap|138:6345300-6345400_f	17.5995	1.71125	2.83557	0.603492	0.546181	0.798764
gi|116048575|ref|NC_008463|pseudocap|138:6345400-6345500_f	2.60203	1.04449	3.51883	0.296831	NA	NA
gi|116048575|ref|NC_008463|pseudocap|138:6345600-6345700_f	10.7289	19.4853	3.63937	5.35402	NA	NA
gi|116048575|ref|NC_008463|pseudocap|138:6345700-6345800_f	26.4377	1.34207	2.13865	0.627533	0.53031	0.788512
gi|116048575|ref|NC_008463|pseudocap|138:6345800-6345900_f	57.7204	3.663	1.9858	1.8446	0.0650962	0.241116
gi|116048575|ref|NC_008463|pseudocap|138:6345900-6346000_f	39.171	22.1425	2.53727	8.72688	2.61785e-18	4.80161e-15
gi|116048575|ref|NC_008463|pseudocap|138:6346000-6346100_f	8.4874	7.00576	3.63598	1.92679	NA	NA
gi|116048575|ref|NC_008463|pseudocap|138:6346100-6346200_f	0.453271	-2.68507	3.60814	-0.744171	0.456773	NA
gi|116048575|ref|NC_008463|pseudocap|138:6346200-6346300_f	0.402908	-2.51677	3.61129	-0.696919	0.485854	NA
gi|116048575|ref|NC_008463|pseudocap|138:6346300-6346400_f	4.98406	-2.75236	3.60698	-0.763066	NA	NA
gi|116048575|ref|NC_008463|pseudocap|138:6346400-6346500_f	2.5363	-3.7561	3.59476	-1.04488	0.296078	NA
gi|116048575|ref|NC_008463|pseudocap|138:6346500-6346600_f	44.7084	-1.01139	1.51136	-0.669191	0.503373	0.770711
gi|116048575|ref|NC_008463|pseudocap|138:6346600-6346700_f	180.707	-0.237668	1.09964	-0.216132	0.828885	0.942843
gi|116048575|ref|NC_008463|pseudocap|138:6346700-6346800_f	21.1862	1.56807	1.4421	1.08735	0.276882	0.569184
gi|116048575|ref|NC_008463|pseudocap|138:6346800-6346900_f	28.9509	6.55014	2.34217	2.79661	0.00516425	0.0438734
gi|116048575|ref|NC_008463|pseudocap|138:6346900-6347000_f	3.32468	3.28189	3.69514	0.888163	0.374453	NA
gi|116048575|ref|NC_008463|pseudocap|138:6347000-6347100_f	2.3522	3.83259	3.64247	1.05219	0.292711	NA
gi|116048575|ref|NC_008463|pseudocap|138:6347100-6347200_f	33.4725	-4.11285	1.87407	-2.19461	NA	NA
gi|116048575|ref|NC_008463|pseudocap|138:6347200-6347300_f	27.6535	-6.24562	1.77912	-3.51051	0.000447253	0.00708565
gi|116048575|ref|NC_008463|pseudocap|138:6347300-6347400_f	18.2652	-7.23482	2.82744	-2.55879	0.0105038	0.0722036
gi|116048575|ref|NC_008463|pseudocap|138:6347400-6347500_f	32.3592	-0.247983	2.14661	-0.115523	0.90803	0.972123
gi|116048575|ref|NC_008463|pseudocap|138:6347500-6347600_f	924.907	-0.263304	0.712649	-0.369472	0.711776	0.890189
gi|116048575|ref|NC_008463|pseudocap|138:6347600-6347700_f	392.683	-0.370416	0.846739	-0.437461	0.661777	0.865896
gi|116048575|ref|NC_008463|pseudocap|138:6347700-6347800_f	36.0595	-2.69205	1.52439	-1.76598	0.0773987	0.268362
gi|116048575|ref|NC_008463|pseudocap|138:6347800-6347900_f	40.9902	-3.77807	1.56793	-2.40959	0.0159706	0.0963263
gi|116048575|ref|NC_008463|pseudocap|138:6347900-6348000_f	16.2354	-3.75648	2.32033	-1.61894	0.10546	0.32424
gi|116048575|ref|NC_008463|pseudocap|138:6348000-6348100_f	15.3361	-1.35986	3.42729	-0.396775	NA	NA
gi|116048575|ref|NC_008463|pseudocap|138:6348100-6348200_f	2.27886	-3.34662	3.59417	-0.931126	0.351789	NA
gi|116048575|ref|NC_008463|pseudocap|138:6348200-6348300_f	4.19747	-5.88184	3.58534	-1.64052	0.100896	NA
gi|116048575|ref|NC_008463|pseudocap|138:6348300-6348400_f	3.90746	-5.77882	3.58555	-1.6117	0.107028	NA
gi|116048575|ref|NC_008463|pseudocap|138:6348400-6348500_f	1.5109	-4.41264	3.5903	-1.22905	NA	NA
gi|116048575|ref|NC_008463|pseudocap|138:6349000-6349100_f	2.36956	-5.06006	3.58749	-1.41047	NA	NA
gi|116048575|ref|NC_008463|pseudocap|138:6349100-6349200_f	43.0328	-2.55165	1.58382	-1.61107	0.107164	0.32722
gi|116048575|ref|NC_008463|pseudocap|138:6349200-6349300_f	46.8426	-4.07068	1.36774	-2.97621	0.00291835	0.0291365
gi|116048575|ref|NC_008463|pseudocap|138:6349300-6349400_f	6.85596	-6.59001	3.58425	-1.8386	0.0659742	0.243089
gi|116048575|ref|NC_008463|pseudocap|138:6349400-6349500_f	6.21995	-6.4495	3.40902	-1.89189	0.0585057	NA
gi|116048575|ref|NC_008463|pseudocap|138:6349600-6349700_f	11.7681	-6.45716	2.94455	-2.19292	0.0283129	0.141841
gi|116048575|ref|NC_008463|pseudocap|138:6349700-6349800_f	29.5757	-2.0895	2.38241	-0.877051	0.380459	0.672217
gi|116048575|ref|NC_008463|pseudocap|138:6349800-6349900_f	4.10393	0.987762	3.521	0.280535	NA	NA
gi|116048575|ref|NC_008463|pseudocap|138:6349900-6350000_f	32.5124	-4.53065	2.19089	-2.06795	0.0386442	0.172888
gi|116048575|ref|NC_008463|pseudocap|138:6350000-6350100_f	54.2345	-5.43236	1.29391	-4.19841	2.68801e-05	0.000748636
gi|116048575|ref|NC_008463|pseudocap|138:6350100-6350200_f	37.9873	-8.02663	1.91055	-4.20121	NA	NA
gi|116048575|ref|NC_008463|pseudocap|138:6350200-6350300_f	45.9177	-5.0481	1.62694	-3.10282	0.00191684	0.0212547
gi|116048575|ref|NC_008463|pseudocap|138:6350300-6350400_f	48.2699	-3.5677	1.86278	-1.91525	0.0554604	0.218178
gi|116048575|ref|NC_008463|pseudocap|138:6350400-6350500_f	14.9823	-6.73597	2.00702	-3.3562	0.000790223	0.0109753
gi|116048575|ref|NC_008463|pseudocap|138:6350500-6350600_f	10.7335	-5.18622	2.00785	-2.58297	0.00979538	0.0688414
gi|116048575|ref|NC_008463|pseudocap|138:6350600-6350700_f	19.8123	-4.6402	1.59428	-2.91052	0.00360822	0.0339072
gi|116048575|ref|NC_008463|pseudocap|138:6350700-6350800_f	10.4016	-5.73346	2.21936	-2.58339	0.00978347	0.0688074
gi|116048575|ref|NC_008463|pseudocap|138:6350800-6350900_f	0.566513	0	3.72493	0	1	NA
gi|116048575|ref|NC_008463|pseudocap|138:6350900-6351000_f	0.69898	-2.31219	3.61564	-0.639497	0.5225	NA
gi|116048575|ref|NC_008463|pseudocap|138:6351000-6351100_f	8.42021	-6.88623	3.10352	-2.21885	0.0264971	0.135825
gi|116048575|ref|NC_008463|pseudocap|138:6351100-6351200_f	21.1716	-7.97065	2.07932	-3.8333	0.000126436	0.00264574
gi|116048575|ref|NC_008463|pseudocap|138:6351200-6351300_f	15.8384	-7.57606	2.22482	-3.40525	0.000661034	0.00958233
gi|116048575|ref|NC_008463|pseudocap|138:6351300-6351400_f	2.49788	-4.60755	3.5874	-1.28437	0.199012	NA
gi|116048575|ref|NC_008463|pseudocap|138:6351400-6351500_f	45.6009	-4.86591	1.53097	-3.17832	0.00148132	0.0175245
gi|116048575|ref|NC_008463|pseudocap|138:6351500-6351600_f	84.2185	-4.36973	1.62084	-2.69597	0.00701851	0.0546421
gi|116048575|ref|NC_008463|pseudocap|138:6351600-6351700_f	69.1144	-8.28758	1.71521	-4.83183	1.35283e-06	6.20653e-05
gi|116048575|ref|NC_008463|pseudocap|138:6351700-6351800_f	29.694	-3.99991	1.63205	-2.45085	0.014252	0.0891306
gi|116048575|ref|NC_008463|pseudocap|138:6351800-6351900_f	31.1839	-3.72581	1.91075	-1.94992	0.0511851	0.207291
gi|116048575|ref|NC_008463|pseudocap|138:6351900-6352000_f	43.1175	1.24429	1.47289	0.844792	0.398227	0.688467
gi|116048575|ref|NC_008463|pseudocap|138:6352000-6352100_f	206.918	-1.75151	0.760323	-2.30364	0.0212428	0.117287
gi|116048575|ref|NC_008463|pseudocap|138:6352100-6352200_f	207.858	-2.48414	1.24572	-1.99413	0.0461376	0.193568
gi|116048575|ref|NC_008463|pseudocap|138:6352200-6352300_f	46.3733	-4.26416	2.01144	-2.11995	0.03401	0.159449
gi|116048575|ref|NC_008463|pseudocap|138:6352300-6352400_f	12.141	-21.1892	2.95002	-7.18273	6.83313e-13	2.02682e-10
gi|116048575|ref|NC_008463|pseudocap|138:6352400-6352500_f	18.5054	-7.94143	2.366	-3.35647	0.000789434	0.0109705
gi|116048575|ref|NC_008463|pseudocap|138:6352500-6352600_f	50.4703	-8.76682	1.71164	-5.12189	3.02491e-07	1.70612e-05
gi|116048575|ref|NC_008463|pseudocap|138:6352600-6352700_f	59.3674	-0.30253	1.80508	-0.167599	0.866899	0.957737
gi|116048575|ref|NC_008463|pseudocap|138:6352700-6352800_f	30.2832	0.857127	2.46987	0.347033	0.728566	0.898511
gi|116048575|ref|NC_008463|pseudocap|138:6352800-6352900_f	4.13198	-5.85982	3.58539	-1.63436	0.102183	NA
gi|116048575|ref|NC_008463|pseudocap|138:6352900-6353000_f	5.38583	-5.53945	3.39529	-1.63151	NA	NA
gi|116048575|ref|NC_008463|pseudocap|138:6353000-6353100_f	0.701779	-2.70111	3.60786	-0.748675	0.454053	NA
gi|116048575|ref|NC_008463|pseudocap|138:6353200-6353300_f	20.0469	-7.14046	2.80639	-2.54436	0.0109478	0.0742645
gi|116048575|ref|NC_008463|pseudocap|138:6353300-6353400_f	15.8893	-6.81231	2.41507	-2.82075	0.00479119	0.0416412
gi|116048575|ref|NC_008463|pseudocap|138:6353400-6353500_f	13.8558	-7.1114	2.42224	-2.93588	0.00332605	0.0319854
gi|116048575|ref|NC_008463|pseudocap|138:6353500-6353600_f	6.67914	-2.3243	3.23758	-0.717913	0.472811	NA
gi|116048575|ref|NC_008463|pseudocap|138:6353600-6353700_f	1.22669	-1.20231	3.56771	-0.336998	0.736119	NA
gi|116048575|ref|NC_008463|pseudocap|138:6353700-6353800_f	1.7342	0	3.72493	0	NA	NA
gi|116048575|ref|NC_008463|pseudocap|138:6353800-6353900_f	17.0673	-4.60475	2.44303	-1.88485	0.0594497	0.227737
gi|116048575|ref|NC_008463|pseudocap|138:6353900-6354000_f	32.2297	-7.80845	1.63633	-4.77192	1.82482e-06	8.05925e-05
gi|116048575|ref|NC_008463|pseudocap|138:6354000-6354100_f	16.4493	-7.82233	2.08363	-3.75419	0.000173903	0.0034029
gi|116048575|ref|NC_008463|pseudocap|138:6354100-6354200_f	3.33975	-5.51387	3.58616	-1.53754	0.12416	NA
gi|116048575|ref|NC_008463|pseudocap|138:6354200-6354300_f	2.4371	1.97184	2.29683	0.858507	0.390612	NA
gi|116048575|ref|NC_008463|pseudocap|138:6354300-6354400_f	155.932	2.12933	0.747249	2.84956	0.00437802	0.0390693
gi|116048575|ref|NC_008463|pseudocap|138:6354400-6354500_f	82.8706	0.157247	1.09808	0.143202	0.886131	0.964503
gi|116048575|ref|NC_008463|pseudocap|138:6354500-6354600_f	2.83098	-1.7059	3.63275	-0.469588	NA	NA
gi|116048575|ref|NC_008463|pseudocap|138:6354600-6354700_f	5.85412	-5.82425	3.58546	-1.62441	0.104288	NA
gi|116048575|ref|NC_008463|pseudocap|138:6354700-6354800_f	3.43378	-5.36673	3.58655	-1.49635	0.134562	NA
gi|116048575|ref|NC_008463|pseudocap|138:6355000-6355100_f	33.9306	1.66629	2.22009	0.750548	0.452925	0.733043
gi|116048575|ref|NC_008463|pseudocap|138:6355100-6355200_f	27.7131	1.67073	2.25843	0.739774	0.459437	0.737675
gi|116048575|ref|NC_008463|pseudocap|138:6355200-6355300_f	10.9869	2.79654	2.3981	1.16615	0.243553	0.529952
gi|116048575|ref|NC_008463|pseudocap|138:6355300-6355400_f	85.174	-0.633224	1.47858	-0.428263	0.668459	0.8693
gi|116048575|ref|NC_008463|pseudocap|138:6355400-6355500_f	19.3364	-3.81562	2.18737	-1.74439	0.0810918	0.276463
gi|116048575|ref|NC_008463|pseudocap|138:6355500-6355600_f	1.16244	0.22026	3.70464	0.0594551	0.95259	NA
gi|116048575|ref|NC_008463|pseudocap|138:6355600-6355700_f	29.8246	1.78197	1.56362	1.13965	0.254433	0.542571
gi|116048575|ref|NC_008463|pseudocap|138:6355700-6355800_f	63.7938	0.552964	1.00324	0.551178	0.581512	0.821157
gi|116048575|ref|NC_008463|pseudocap|138:6355800-6355900_f	470.113	0.55903	0.714889	0.781981	0.434225	0.718037
gi|116048575|ref|NC_008463|pseudocap|138:6355900-6356000_f	92.5748	0.373003	0.802118	0.465023	0.641915	0.854685
gi|116048575|ref|NC_008463|pseudocap|138:6356000-6356100_f	2.33063	4.68797	3.65717	1.28186	0.199893	NA
gi|116048575|ref|NC_008463|pseudocap|138:6356100-6356200_f	7.84463	21.3673	3.6344	5.87918	NA	NA
gi|116048575|ref|NC_008463|pseudocap|138:6356200-6356300_f	2.71315	5.96052	3.64167	1.63675	NA	NA
gi|116048575|ref|NC_008463|pseudocap|138:6356300-6356400_f	1.3335	-4.22612	3.59137	-1.17675	NA	NA
gi|116048575|ref|NC_008463|pseudocap|138:6356500-6356600_f	8.00357	0.306435	3.4946	0.087688	NA	NA
gi|116048575|ref|NC_008463|pseudocap|138:6356600-6356700_f	6.04621	-2.12627	3.50705	-0.606283	NA	NA
gi|116048575|ref|NC_008463|pseudocap|138:6356700-6356800_f	21.524	1.06597	2.71452	0.39269	NA	NA
gi|116048575|ref|NC_008463|pseudocap|138:6356800-6356900_f	21.0514	1.04431	2.72803	0.382809	NA	NA
gi|116048575|ref|NC_008463|pseudocap|138:6356900-6357000_f	21.6926	-2.30994	1.7451	-1.32367	0.185613	0.45522
gi|116048575|ref|NC_008463|pseudocap|138:6357000-6357100_f	159.089	-0.518697	1.35533	-0.382708	0.701936	0.885359
gi|116048575|ref|NC_008463|pseudocap|138:6357100-6357200_f	130.684	-0.585012	1.10678	-0.528571	0.597103	0.829641
gi|116048575|ref|NC_008463|pseudocap|138:6357200-6357300_f	96.3311	-0.973221	1.3052	-0.745649	0.455879	0.735385
gi|116048575|ref|NC_008463|pseudocap|138:6357300-6357400_f	0.635628	-3.16611	3.60091	-0.879254	0.379263	NA
gi|116048575|ref|NC_008463|pseudocap|138:6357700-6357800_f	6.12089	1.57342	3.50135	0.449376	NA	NA
gi|116048575|ref|NC_008463|pseudocap|138:6357800-6357900_f	3.94497	2.92727	3.53072	0.829086	NA	NA
gi|116048575|ref|NC_008463|pseudocap|138:6358200-6358300_f	0.714376	-3.32381	3.59901	-0.923535	0.355729	NA
gi|116048575|ref|NC_008463|pseudocap|138:6358300-6358400_f	1.3335	-4.22612	3.59137	-1.17675	NA	NA
gi|116048575|ref|NC_008463|pseudocap|138:6358400-6358500_f	5.30164	-15.1928	3.72493	-4.07868	NA	NA
gi|116048575|ref|NC_008463|pseudocap|138:6358500-6358600_f	10.9763	-0.0562944	3.01937	-0.0186444	NA	NA
gi|116048575|ref|NC_008463|pseudocap|138:6358600-6358700_f	8.32932	-5.76364	2.88876	-1.9952	0.0460214	0.193279
gi|116048575|ref|NC_008463|pseudocap|138:6358700-6358800_f	4.04672	-5.83002	3.58544	-1.62602	0.103944	NA
gi|116048575|ref|NC_008463|pseudocap|138:6358800-6358900_f	2.66137	3.4374	3.57315	0.962009	NA	NA
gi|116048575|ref|NC_008463|pseudocap|138:6358900-6359000_f	8.03418	4.15391	3.53567	1.17486	NA	NA
gi|116048575|ref|NC_008463|pseudocap|138:6359000-6359100_f	22.387	6.33954	3.13672	2.02107	0.0432724	0.185886
gi|116048575|ref|NC_008463|pseudocap|138:6359100-6359200_f	456.401	2.33846	0.804967	2.90504	0.00367201	0.034363
gi|116048575|ref|NC_008463|pseudocap|138:6359200-6359300_f	248.044	2.10586	0.848822	2.48093	0.0131042	0.084106
gi|116048575|ref|NC_008463|pseudocap|138:6359300-6359400_f	38.6899	2.06394	1.70699	1.20911	0.226622	0.508809
gi|116048575|ref|NC_008463|pseudocap|138:6359400-6359500_f	23.3527	0.840566	2.18905	0.383988	0.700988	0.884972
gi|116048575|ref|NC_008463|pseudocap|138:6359500-6359600_f	12.4784	5.67419	3.48822	1.62667	NA	NA
gi|116048575|ref|NC_008463|pseudocap|138:6359600-6359700_f	35.2151	8.67305	1.90714	4.54767	5.42436e-06	0.000200047
gi|116048575|ref|NC_008463|pseudocap|138:6359700-6359800_f	100.793	9.60081	1.80554	5.3174	1.0526e-07	6.84038e-06
gi|116048575|ref|NC_008463|pseudocap|138:6359800-6359900_f	1.28005	2.27359	3.7249	0.610376	NA	NA
gi|116048575|ref|NC_008463|pseudocap|138:6359900-6360000_f	6.77099	-6.57214	3.58427	-1.8336	0.0667128	NA
gi|116048575|ref|NC_008463|pseudocap|138:6360000-6360100_f	60.5883	-4.27983	1.96674	-2.1761	0.0295475	0.145823
gi|116048575|ref|NC_008463|pseudocap|138:6360100-6360200_f	31.563	-0.498469	1.74882	-0.285033	0.775619	0.920029
gi|116048575|ref|NC_008463|pseudocap|138:6360200-6360300_f	20.9641	-0.0499673	1.977	-0.0252743	0.979836	0.996039
gi|116048575|ref|NC_008463|pseudocap|138:6360300-6360400_f	10.1212	-4.6921	3.51084	-1.33646	NA	NA
gi|116048575|ref|NC_008463|pseudocap|138:6360400-6360500_f	2.01689	0	3.72493	0	NA	NA
gi|116048575|ref|NC_008463|pseudocap|138:6360500-6360600_f	3.15565	-5.47141	3.58627	-1.52566	0.127096	NA
gi|116048575|ref|NC_008463|pseudocap|138:6360600-6360700_f	236.479	-2.4553	0.948025	-2.58991	0.00959996	0.0679903
gi|116048575|ref|NC_008463|pseudocap|138:6360700-6360800_f	460.325	-2.54772	0.94425	-2.69814	0.00697282	0.0544043
gi|116048575|ref|NC_008463|pseudocap|138:6360800-6360900_f	50.1377	-2.64781	1.76135	-1.50329	0.132765	0.373947
gi|116048575|ref|NC_008463|pseudocap|138:6360900-6361000_f	5.83674	-1.37983	3.50204	-0.394006	NA	NA
gi|116048575|ref|NC_008463|pseudocap|138:6361000-6361100_f	40.6534	-0.3423	2.21732	-0.154376	0.877313	0.961403
gi|116048575|ref|NC_008463|pseudocap|138:6361100-6361200_f	22.691	-7.65654	2.20026	-3.47984	0.00050172	0.00775577
gi|116048575|ref|NC_008463|pseudocap|138:6361200-6361300_f	5.80185	-5.51145	3.58616	-1.53686	0.124326	NA
gi|116048575|ref|NC_008463|pseudocap|138:6361300-6361400_f	186.798	1.34693	0.867239	1.55313	0.120393	0.351846
gi|116048575|ref|NC_008463|pseudocap|138:6361400-6361500_f	89.4813	0.87271	1.06387	0.820314	0.412037	0.700128
gi|116048575|ref|NC_008463|pseudocap|138:6361500-6361600_f	7.7231	-4.84704	3.51283	-1.37981	0.167645	0.429444
gi|116048575|ref|NC_008463|pseudocap|138:6361600-6361700_f	5.50952	14.1712	3.72493	3.80441	NA	NA
gi|116048575|ref|NC_008463|pseudocap|138:6361700-6361800_f	2.38808	1.11936	3.52242	0.317781	0.750651	NA
gi|116048575|ref|NC_008463|pseudocap|138:6361800-6361900_f	4.4003	-0.124372	3.50293	-0.035505	0.971677	NA
gi|116048575|ref|NC_008463|pseudocap|138:6361900-6362000_f	3.52479	-5.62908	3.58588	-1.56979	NA	NA
gi|116048575|ref|NC_008463|pseudocap|138:6362500-6362600_f	11.4532	22.2759	3.63321	6.13119	NA	NA
gi|116048575|ref|NC_008463|pseudocap|138:6362600-6362700_f	9.67468	7.81574	3.63368	2.15091	0.031483	0.151791
gi|116048575|ref|NC_008463|pseudocap|138:6362700-6362800_f	19.891	8.8467	3.19412	2.76968	0.00561109	0.0465993
gi|116048575|ref|NC_008463|pseudocap|138:6362800-6362900_f	33.3812	23.0991	3.6219	6.37761	NA	NA
gi|116048575|ref|NC_008463|pseudocap|138:6363500-6363600_f	3.444	1.07299	3.51083	0.305622	NA	NA
gi|116048575|ref|NC_008463|pseudocap|138:6363600-6363700_f	10.2218	-0.616373	2.4579	-0.250772	0.801991	0.931802
gi|116048575|ref|NC_008463|pseudocap|138:6363700-6363800_f	8.67301	-2.0801	3.00708	-0.691733	0.489105	0.760116
gi|116048575|ref|NC_008463|pseudocap|138:6363800-6363900_f	9.40192	7.04175	3.6338	1.93785	NA	NA
gi|116048575|ref|NC_008463|pseudocap|138:6363900-6364000_f	13.2924	8.0509	3.63322	2.21591	NA	NA
gi|116048575|ref|NC_008463|pseudocap|138:6364000-6364100_f	9.11649	0.589969	3.70724	0.15914	0.873559	0.960131
gi|116048575|ref|NC_008463|pseudocap|138:6364100-6364200_f	2.74891	-2.59193	3.60984	-0.718019	NA	NA
gi|116048575|ref|NC_008463|pseudocap|138:6364200-6364300_f	2.18417	-4.20359	3.5915	-1.17043	NA	NA
gi|116048575|ref|NC_008463|pseudocap|138:6364700-6364800_f	0.912862	-3.05067	3.59681	-0.84816	0.396349	NA
gi|116048575|ref|NC_008463|pseudocap|138:6364800-6364900_f	2.11515	-3.09521	3.57189	-0.866546	0.386191	NA
gi|116048575|ref|NC_008463|pseudocap|138:6364900-6365000_f	2.24117	-4.98012	3.58778	-1.38808	NA	NA
gi|116048575|ref|NC_008463|pseudocap|138:6365000-6365100_f	16.1293	1.40372	2.99314	0.46898	0.639084	0.853144
gi|116048575|ref|NC_008463|pseudocap|138:6365100-6365200_f	26.7185	8.85159	2.705	3.27231	0.00106671	0.0137213
gi|116048575|ref|NC_008463|pseudocap|138:6365200-6365300_f	9.41214	0.735176	3.02847	0.242755	0.808195	0.934474
gi|116048575|ref|NC_008463|pseudocap|138:6365300-6365400_f	1.08451	-3.87253	3.59381	-1.07755	NA	NA
gi|116048575|ref|NC_008463|pseudocap|138:6365600-6365700_f	121.699	-0.165246	1.39925	-0.118096	0.905991	0.971334
gi|116048575|ref|NC_008463|pseudocap|138:6365700-6365800_f	84.0609	0.178859	1.55795	0.114804	0.9086	0.972194
gi|116048575|ref|NC_008463|pseudocap|138:6365800-6365900_f	75.5687	-2.93908	1.30381	-2.25422	NA	NA
gi|116048575|ref|NC_008463|pseudocap|138:6365900-6366000_f	23.7819	-5.74845	1.45105	-3.96157	7.44586e-05	0.00172385
gi|116048575|ref|NC_008463|pseudocap|138:6366000-6366100_f	24.9868	7.03819	2.27445	3.09446	0.0019717	0.0216767
gi|116048575|ref|NC_008463|pseudocap|138:6366100-6366200_f	23.6298	3.2115	2.36818	1.35611	0.175065	0.440087
gi|116048575|ref|NC_008463|pseudocap|138:6366200-6366300_f	6.7343	5.78063	3.64313	1.58672	0.112576	NA
gi|116048575|ref|NC_008463|pseudocap|138:6366300-6366400_f	108.005	3.57363	1.92074	1.86055	0.0628082	0.235567
gi|116048575|ref|NC_008463|pseudocap|138:6366400-6366500_f	42.0478	0.77323	1.7159	0.450627	0.652258	0.860477
gi|116048575|ref|NC_008463|pseudocap|138:6366500-6366600_f	0.699733	-3.29831	3.59931	-0.916374	0.359471	NA
gi|116048575|ref|NC_008463|pseudocap|138:6366600-6366700_f	3.96199	-3.34813	3.59416	-0.931549	NA	NA
gi|116048575|ref|NC_008463|pseudocap|138:6366700-6366800_f	6.20118	-21.2729	3.58507	-5.93375	NA	NA
gi|116048575|ref|NC_008463|pseudocap|138:6366800-6366900_f	2.24991	-3.29207	3.59462	-0.915835	0.359754	NA
gi|116048575|ref|NC_008463|pseudocap|138:6366900-6367000_f	9.78352	-5.87915	3.14501	-1.86936	0.0615734	0.232674
gi|116048575|ref|NC_008463|pseudocap|138:6367000-6367100_f	1.73974	-4.61372	3.58929	-1.28541	0.198647	NA
gi|116048575|ref|NC_008463|pseudocap|138:6367100-6367200_f	10.3283	-7.18196	3.33465	-2.15374	0.0312606	0.151059
gi|116048575|ref|NC_008463|pseudocap|138:6367200-6367300_f	93.5627	-7.33381	1.40638	-5.21466	1.84156e-07	1.099e-05
gi|116048575|ref|NC_008463|pseudocap|138:6367300-6367400_f	469.01	-5.45701	1.22726	-4.44649	8.72868e-06	0.000295922
gi|116048575|ref|NC_008463|pseudocap|138:6367400-6367500_f	42.2135	-3.1992	1.53961	-2.07793	0.0377162	0.170386
gi|116048575|ref|NC_008463|pseudocap|138:6367500-6367600_f	0.934206	0.226074	3.70485	0.061021	0.951342	NA
gi|116048575|ref|NC_008463|pseudocap|138:6367600-6367700_f	0.915208	-2.94816	3.60389	-0.81805	0.413329	NA
gi|116048575|ref|NC_008463|pseudocap|138:6367700-6367800_f	26.5763	-8.36044	2.43435	-3.43436	0.000593958	0.008841
gi|116048575|ref|NC_008463|pseudocap|138:6367800-6367900_f	38.6047	-8.58744	1.63024	-5.26758	1.38237e-07	8.62781e-06
gi|116048575|ref|NC_008463|pseudocap|138:6367900-6368000_f	35.7643	-8.47938	1.96686	-4.31114	1.62417e-05	0.000499051
gi|116048575|ref|NC_008463|pseudocap|138:6368000-6368100_f	31.1238	-2.34894	2.21962	-1.05826	0.289935	0.583277
gi|116048575|ref|NC_008463|pseudocap|138:6368100-6368200_f	49.8538	-3.18442	2.00047	-1.59183	0.111422	0.334786
gi|116048575|ref|NC_008463|pseudocap|138:6368300-6368400_f	4.0009	-4.58764	3.58746	-1.2788	0.200969	NA
gi|116048575|ref|NC_008463|pseudocap|138:6368400-6368500_f	19.7294	-7.09909	1.82133	-3.89775	9.70894e-05	0.00213609
gi|116048575|ref|NC_008463|pseudocap|138:6368500-6368600_f	77.7641	-5.09538	1.16693	-4.36648	1.26267e-05	0.00040371
gi|116048575|ref|NC_008463|pseudocap|138:6368600-6368700_f	88.5196	-5.63659	1.10377	-5.10669	3.27856e-07	1.82227e-05
gi|116048575|ref|NC_008463|pseudocap|138:6368700-6368800_f	84.8916	-9.13381	1.43952	-6.34503	2.22384e-10	3.26048e-08
gi|116048575|ref|NC_008463|pseudocap|138:6368800-6368900_f	21.8394	-7.63061	2.06077	-3.7028	NA	NA
gi|116048575|ref|NC_008463|pseudocap|138:6368900-6369000_f	95.4427	-7.72511	1.41455	-5.46117	NA	NA
gi|116048575|ref|NC_008463|pseudocap|138:6369000-6369100_f	62.6295	-7.98607	1.2635	-6.32058	2.60578e-10	3.75915e-08
gi|116048575|ref|NC_008463|pseudocap|138:6369100-6369200_f	36.8258	-3.0958	1.97296	-1.56912	0.116621	0.344881
gi|116048575|ref|NC_008463|pseudocap|138:6369200-6369300_f	10.7481	-2.81137	2.05521	-1.36793	0.171335	0.43476
gi|116048575|ref|NC_008463|pseudocap|138:6369300-6369400_f	41.6707	-8.59905	1.69942	-5.06	4.1925e-07	2.26481e-05
gi|116048575|ref|NC_008463|pseudocap|138:6369400-6369500_f	45.5882	-8.16607	1.71785	-4.75364	1.99783e-06	8.70976e-05
gi|116048575|ref|NC_008463|pseudocap|138:6369500-6369600_f	17.3751	-6.95563	1.97324	-3.52497	0.000423532	0.00679852
gi|116048575|ref|NC_008463|pseudocap|138:6369600-6369700_f	2.48418	-5.12552	3.58727	-1.42881	0.153059	NA
gi|116048575|ref|NC_008463|pseudocap|138:6369700-6369800_f	1.83079	-4.68509	3.58896	-1.30542	0.191751	NA
gi|116048575|ref|NC_008463|pseudocap|138:6369900-6370000_f	4.25096	-5.56985	3.58602	-1.55321	0.120372	NA
gi|116048575|ref|NC_008463|pseudocap|138:6370000-6370100_f	10.4775	-6.87737	3.58394	-1.91894	0.0549922	0.217078
gi|116048575|ref|NC_008463|pseudocap|138:6370200-6370300_f	9.70439	-0.278484	3.28922	-0.0846655	0.932527	0.980067
gi|116048575|ref|NC_008463|pseudocap|138:6370300-6370400_f	33.5735	-1.21666	1.94621	-0.625141	0.531879	0.789725
gi|116048575|ref|NC_008463|pseudocap|138:6370400-6370500_f	22.8097	-7.26799	2.10498	-3.45276	0.000554887	0.0084056
gi|116048575|ref|NC_008463|pseudocap|138:6370500-6370600_f	0.743864	-3.38056	3.59838	-0.939468	0.34749	NA
gi|116048575|ref|NC_008463|pseudocap|138:6370600-6370700_f	0.783676	-3.46837	3.59745	-0.96412	NA	NA
gi|116048575|ref|NC_008463|pseudocap|138:6370700-6370800_f	2.06871	-4.8631	3.58822	-1.3553	0.175323	NA
gi|116048575|ref|NC_008463|pseudocap|138:6370800-6370900_f	3.6983	-5.69932	3.58572	-1.58945	0.111959	NA
gi|116048575|ref|NC_008463|pseudocap|138:6370900-6371000_f	88.1677	-2.62611	1.51421	-1.73431	0.0828628	0.280353
gi|116048575|ref|NC_008463|pseudocap|138:6371000-6371100_f	148.615	-3.14083	1.47886	-2.12382	0.0336851	0.158439
gi|116048575|ref|NC_008463|pseudocap|138:6371100-6371200_f	19.1328	-7.57673	1.77553	-4.2673	1.97852e-05	0.000584164
gi|116048575|ref|NC_008463|pseudocap|138:6371200-6371300_f	22.6913	-8.29912	1.98011	-4.19125	2.77421e-05	0.00076812
gi|116048575|ref|NC_008463|pseudocap|138:6371300-6371400_f	13.9669	-7.61671	2.4397	-3.12198	0.00179638	0.0202571
gi|116048575|ref|NC_008463|pseudocap|138:6371400-6371500_f	1.43063	-4.32961	3.59076	-1.20577	0.227908	NA
gi|116048575|ref|NC_008463|pseudocap|138:6371600-6371700_f	11.7499	-1.47659	3.26341	-0.452468	NA	NA
gi|116048575|ref|NC_008463|pseudocap|138:6371700-6371800_f	40.8188	-1.67083	2.07141	-0.806613	0.41989	0.706613
gi|116048575|ref|NC_008463|pseudocap|138:6371800-6371900_f	90.8959	-2.74499	1.70325	-1.61161	0.107046	0.327048
gi|116048575|ref|NC_008463|pseudocap|138:6371900-6372000_f	15.1479	-7.73415	2.3721	-3.26047	0.00111228	0.0141615
gi|116048575|ref|NC_008463|pseudocap|138:6372000-6372100_f	16.0875	-1.7079	2.38225	-0.716927	0.473419	0.748554
gi|116048575|ref|NC_008463|pseudocap|138:6372100-6372200_f	16.1721	-1.8175	2.27001	-0.800656	0.423331	0.70942
gi|116048575|ref|NC_008463|pseudocap|138:6372200-6372300_f	8.45366	-6.87439	3.13652	-2.19172	0.0283996	0.14214
gi|116048575|ref|NC_008463|pseudocap|138:6372300-6372400_f	145.626	-4.52903	1.31896	-3.4338	0.000595191	0.00885643
gi|116048575|ref|NC_008463|pseudocap|138:6372400-6372500_f	163.809	-4.18862	1.28541	-3.25859	0.00111969	0.01423
gi|116048575|ref|NC_008463|pseudocap|138:6372500-6372600_f	21.014	-1.67695	2.44175	-0.686782	0.49222	0.762541
gi|116048575|ref|NC_008463|pseudocap|138:6372600-6372700_f	15.7904	-3.76698	2.66879	-1.4115	0.158098	0.414869
gi|116048575|ref|NC_008463|pseudocap|138:6372700-6372800_f	48.1409	-7.48424	1.73763	-4.30716	1.65362e-05	0.000505336
gi|116048575|ref|NC_008463|pseudocap|138:6372800-6372900_f	46.2089	-7.83306	1.58636	-4.93775	7.90274e-07	3.93277e-05
gi|116048575|ref|NC_008463|pseudocap|138:6372900-6373000_f	2.49048	0	3.72493	0	1	NA
gi|116048575|ref|NC_008463|pseudocap|138:6373100-6373200_f	52.913	-8.44411	1.80585	-4.67598	2.92549e-06	0.000119894
gi|116048575|ref|NC_008463|pseudocap|138:6373200-6373300_f	60.9601	-7.78144	1.61699	-4.8123	1.49204e-06	6.76322e-05
gi|116048575|ref|NC_008463|pseudocap|138:6373300-6373400_f	30.5583	-0.46608	1.41857	-0.328555	0.742492	0.904926
gi|116048575|ref|NC_008463|pseudocap|138:6373400-6373500_f	116.928	1.39902	1.45069	0.964386	0.334852	0.629301
gi|116048575|ref|NC_008463|pseudocap|138:6373500-6373600_f	16.855	-0.161275	2.3686	-0.0680889	0.945715	0.984428
gi|116048575|ref|NC_008463|pseudocap|138:6373600-6373700_f	5.179	0.448774	3.52885	0.127173	0.898804	NA
gi|116048575|ref|NC_008463|pseudocap|138:6373800-6373900_f	109.97	-7.79202	1.2388	-6.28997	3.17528e-10	4.3972e-08
gi|116048575|ref|NC_008463|pseudocap|138:6373900-6374000_f	202.507	-7.8586	0.956006	-8.22025	2.03085e-16	2.05082e-13
gi|116048575|ref|NC_008463|pseudocap|138:6374000-6374100_f	70.2467	-9.70053	1.29621	-7.48377	7.22225e-14	2.96393e-11
gi|116048575|ref|NC_008463|pseudocap|138:6374100-6374200_f	76.4912	-5.31088	1.37172	-3.8717	0.000108077	0.00233103
gi|116048575|ref|NC_008463|pseudocap|138:6374200-6374300_f	14.3856	-0.0451474	3.49731	-0.0129092	NA	NA
gi|116048575|ref|NC_008463|pseudocap|138:6374300-6374400_f	3.39953	-5.58024	3.58599	-1.55612	NA	NA
gi|116048575|ref|NC_008463|pseudocap|138:6374400-6374500_f	62.702	-5.72533	1.29853	-4.40909	1.03806e-05	0.000341741
gi|116048575|ref|NC_008463|pseudocap|138:6374500-6374600_f	118.624	-4.40825	0.908509	-4.85218	1.22111e-06	5.70063e-05
gi|116048575|ref|NC_008463|pseudocap|138:6374600-6374700_f	62.2783	-2.28141	1.31348	-1.73692	0.0824015	0.279466
gi|116048575|ref|NC_008463|pseudocap|138:6374700-6374800_f	2.92108	-5.36171	3.58656	-1.49495	NA	NA
gi|116048575|ref|NC_008463|pseudocap|138:6374800-6374900_f	11.7634	-5.69479	2.96111	-1.9232	0.0544552	0.215782
gi|116048575|ref|NC_008463|pseudocap|138:6374900-6375000_f	35.3923	-6.32885	1.95244	-3.24151	0.001189	0.014877
gi|116048575|ref|NC_008463|pseudocap|138:6375000-6375100_f	9.8786	-5.82286	2.27786	-2.55629	0.0105796	0.0725473
gi|116048575|ref|NC_008463|pseudocap|138:6375100-6375200_f	9.93877	2.27296	3.29545	0.689725	0.490367	0.761315
gi|116048575|ref|NC_008463|pseudocap|138:6375200-6375300_f	6.23145	-5.15063	3.28548	-1.5677	0.116952	NA
gi|116048575|ref|NC_008463|pseudocap|138:6375300-6375400_f	16.7951	-7.40761	2.12531	-3.48543	0.00049135	0.00762565
gi|116048575|ref|NC_008463|pseudocap|138:6375400-6375500_f	33.4184	-8.8755	1.97999	-4.4826	7.37396e-06	0.000257373
gi|116048575|ref|NC_008463|pseudocap|138:6375500-6375600_f	25.7053	-8.00914	1.74694	-4.58466	4.54733e-06	0.000172881
gi|116048575|ref|NC_008463|pseudocap|138:6375600-6375700_f	21.9131	-3.08989	1.84551	-1.67427	0.0940768	0.302596
gi|116048575|ref|NC_008463|pseudocap|138:6375700-6375800_f	29.6715	-1.48868	2.11183	-0.704925	0.480857	0.754175
gi|116048575|ref|NC_008463|pseudocap|138:6375800-6375900_f	345.058	0.216196	0.79849	0.270756	0.786579	0.925045
gi|116048575|ref|NC_008463|pseudocap|138:6375900-6376000_f	1044.35	1.69172	0.778539	2.17294	0.0297849	0.146664
gi|116048575|ref|NC_008463|pseudocap|138:6376000-6376100_f	113.709	-1.45085	0.818553	-1.77246	0.0763186	0.265986
gi|116048575|ref|NC_008463|pseudocap|138:6376100-6376200_f	84.2121	-0.456115	1.47166	-0.309931	0.756613	0.911262
gi|116048575|ref|NC_008463|pseudocap|138:6376200-6376300_f	95.2511	-0.121661	0.88026	-0.13821	0.890074	0.96591
gi|116048575|ref|NC_008463|pseudocap|138:6376300-6376400_f	144.376	-1.78551	0.75424	-2.36729	0.0179187	0.104215
gi|116048575|ref|NC_008463|pseudocap|138:6376400-6376500_f	176.665	-1.39901	1.04137	-1.34344	0.17913	0.446198
gi|116048575|ref|NC_008463|pseudocap|138:6376500-6376600_f	332.385	-1.20729	0.842217	-1.43347	0.151723	0.404621
gi|116048575|ref|NC_008463|pseudocap|138:6376600-6376700_f	95.5905	-1.12751	0.763713	-1.47636	0.139848	0.386151
gi|116048575|ref|NC_008463|pseudocap|138:6376700-6376800_f	80.0869	-1.21999	1.27106	-0.95982	0.337146	0.631481
gi|116048575|ref|NC_008463|pseudocap|138:6376800-6376900_f	91.1851	-1.0516	1.51319	-0.694958	0.487082	0.758309
gi|116048575|ref|NC_008463|pseudocap|138:6376900-6377000_f	168.882	-1.05305	0.867538	-1.21384	0.224809	0.506726
gi|116048575|ref|NC_008463|pseudocap|138:6377000-6377100_f	260.929	0.439237	0.763669	0.575167	0.565179	0.811355
gi|116048575|ref|NC_008463|pseudocap|138:6377100-6377200_f	158.136	0.739544	0.652026	1.13422	0.256701	0.545387
gi|116048575|ref|NC_008463|pseudocap|138:6377200-6377300_f	687.205	-0.00713458	0.791678	-0.00901198	0.99281	1
gi|116048575|ref|NC_008463|pseudocap|138:6377300-6377400_f	181.281	0.805033	0.974814	0.825832	0.408899	0.697875
gi|116048575|ref|NC_008463|pseudocap|138:6377400-6377500_f	20.563	1.091	1.70045	0.641591	0.521139	0.782226
gi|116048575|ref|NC_008463|pseudocap|138:6377500-6377600_f	13.3717	0.366111	1.82546	0.200559	0.841044	0.947929
gi|116048575|ref|NC_008463|pseudocap|138:6377600-6377700_f	178.333	1.30318	0.715881	1.82038	0.0687011	0.24913
gi|116048575|ref|NC_008463|pseudocap|138:6377700-6377800_f	513.211	1.49949	0.826965	1.81324	0.0697946	0.251586
gi|116048575|ref|NC_008463|pseudocap|138:6377800-6377900_f	54.5595	2.37351	1.94911	1.21774	0.223323	0.504972
gi|116048575|ref|NC_008463|pseudocap|138:6377900-6378000_f	196.092	3.53002	1.4125	2.49912	0.0124501	0.0810794
gi|116048575|ref|NC_008463|pseudocap|138:6378000-6378100_f	180.414	1.77976	1.20562	1.47622	0.139885	0.386207
gi|116048575|ref|NC_008463|pseudocap|138:6378100-6378200_f	30.4272	0.159288	2.30022	0.0692488	0.944792	0.984086
gi|116048575|ref|NC_008463|pseudocap|138:6378200-6378300_f	13.1027	0.220364	2.36903	0.0930184	0.925889	0.977739
gi|116048575|ref|NC_008463|pseudocap|138:6378300-6378400_f	24.5502	3.89853	2.8199	1.3825	0.166817	0.428197
gi|116048575|ref|NC_008463|pseudocap|138:6378400-6378500_f	9.19641	5.62931	3.64451	1.5446	0.122443	0.355409
gi|116048575|ref|NC_008463|pseudocap|138:6378500-6378600_f	43.6754	0.35627	2.08548	0.170833	0.864355	0.957028
gi|116048575|ref|NC_008463|pseudocap|138:6378600-6378700_f	43.5732	0.512695	2.09388	0.244854	0.806569	0.933806
gi|116048575|ref|NC_008463|pseudocap|138:6378700-6378800_f	4.60468	-14.2119	3.72493	-3.81536	NA	NA
gi|116048575|ref|NC_008463|pseudocap|138:6378800-6378900_f	24.032	6.25239	2.36431	2.64449	0.0081814	0.0608392
gi|116048575|ref|NC_008463|pseudocap|138:6378900-6379000_f	51.5439	8.67956	1.87435	4.63071	3.64421e-06	0.000143462
gi|116048575|ref|NC_008463|pseudocap|138:6379000-6379100_f	10.8826	7.56599	3.44186	2.19823	0.027933	0.140659
gi|116048575|ref|NC_008463|pseudocap|138:6379100-6379200_f	1.14233	3.70081	3.68269	1.00492	0.314935	NA
gi|116048575|ref|NC_008463|pseudocap|138:6379200-6379300_f	52.7742	0.8424	1.97449	0.426643	0.66964	0.869822
gi|116048575|ref|NC_008463|pseudocap|138:6379300-6379400_f	26.4413	0.0382482	1.93241	0.0197929	0.984209	0.997392
gi|116048575|ref|NC_008463|pseudocap|138:6379500-6379600_f	26.9144	1.07092	2.22844	0.480569	0.630823	0.848184
gi|116048575|ref|NC_008463|pseudocap|138:6379600-6379700_f	10.6896	1.89356	2.90098	0.652733	0.513929	0.777481
gi|116048575|ref|NC_008463|pseudocap|138:6379700-6379800_f	42.4645	2.26061	1.75264	1.28983	0.197108	0.470596
gi|116048575|ref|NC_008463|pseudocap|138:6379800-6379900_f	62.1974	2.10972	1.80856	1.16651	0.243406	0.529809
gi|116048575|ref|NC_008463|pseudocap|138:6379900-6380000_f	24.9626	-0.000194963	1.77407	-0.000109895	0.999912	1
gi|116048575|ref|NC_008463|pseudocap|138:6380000-6380100_f	141.168	-0.511841	0.982911	-0.52074	0.602548	0.832562
gi|116048575|ref|NC_008463|pseudocap|138:6380100-6380200_f	59.0934	-5.944	1.58365	-3.75334	0.00017449	0.00341291
gi|116048575|ref|NC_008463|pseudocap|138:6380200-6380300_f	82.6657	-2.64276	1.30448	-2.02591	0.0427741	0.18453
gi|116048575|ref|NC_008463|pseudocap|138:6380300-6380400_f	16.4068	1.76837	1.99745	0.885314	0.375987	0.668024
gi|116048575|ref|NC_008463|pseudocap|138:6380400-6380500_f	52.6054	2.42137	2.0408	1.18649	0.235431	0.52027
gi|116048575|ref|NC_008463|pseudocap|138:6380500-6380600_f	52.6896	5.13098	1.75093	2.93043	0.00338495	0.032371
gi|116048575|ref|NC_008463|pseudocap|138:6380600-6380700_f	23.3466	0.569664	2.05711	0.276924	0.781838	0.922857
gi|116048575|ref|NC_008463|pseudocap|138:6380700-6380800_f	92.6413	-1.18798	1.52169	-0.780696	0.434981	0.718706
gi|116048575|ref|NC_008463|pseudocap|138:6380800-6380900_f	150.175	-0.655504	1.24464	-0.52666	0.598429	0.830252
gi|116048575|ref|NC_008463|pseudocap|138:6380900-6381000_f	129.013	1.26259	1.44831	0.871772	0.383333	0.674647
gi|116048575|ref|NC_008463|pseudocap|138:6381000-6381100_f	49.1828	2.40805	1.49354	1.61231	0.106894	0.32675
gi|116048575|ref|NC_008463|pseudocap|138:6381100-6381200_f	2.65201	-1.53089	3.63916	-0.420672	0.673995	NA
gi|116048575|ref|NC_008463|pseudocap|138:6381200-6381300_f	19.9026	0.8989	2.21062	0.406627	0.684282	0.876853
gi|116048575|ref|NC_008463|pseudocap|138:6381300-6381400_f	33.2512	2.27327	2.27823	0.997823	0.318365	0.612648
gi|116048575|ref|NC_008463|pseudocap|138:6381400-6381500_f	14.7998	-0.541319	2.17842	-0.248491	0.803754	0.932679
gi|116048575|ref|NC_008463|pseudocap|138:6381500-6381600_f	50.7567	0.643183	1.64136	0.39186	0.695161	0.882066
gi|116048575|ref|NC_008463|pseudocap|138:6381600-6381700_f	24.123	2.11489	2.21776	0.953613	0.34028	0.634652
gi|116048575|ref|NC_008463|pseudocap|138:6382000-6382100_f	2.06288	5.55928	3.6452	1.5251	0.127234	NA
gi|116048575|ref|NC_008463|pseudocap|138:6382100-6382200_f	73.6086	5.49463	2.004	2.74183	0.00610985	0.0495066
gi|116048575|ref|NC_008463|pseudocap|138:6382200-6382300_f	98.5572	2.2732	1.55857	1.45852	0.144698	0.393786
gi|116048575|ref|NC_008463|pseudocap|138:6382300-6382400_f	36.5224	1.55174	1.89083	0.820665	0.411837	0.699947
gi|116048575|ref|NC_008463|pseudocap|138:6382400-6382500_f	49.9623	0.545884	1.48879	0.366663	0.71387	0.891189
gi|116048575|ref|NC_008463|pseudocap|138:6382500-6382600_f	33.7024	0.341642	1.7849	0.191407	0.848206	0.951247
gi|116048575|ref|NC_008463|pseudocap|138:6382600-6382700_f	572.547	-0.890956	0.997145	-0.893507	0.371586	0.663968
gi|116048575|ref|NC_008463|pseudocap|138:6382700-6382800_f	683.855	0.488885	1.11636	0.437926	0.661439	0.865765
gi|116048575|ref|NC_008463|pseudocap|138:6382800-6382900_f	192.256	-0.665735	1.06417	-0.625593	0.531582	0.789494
gi|116048575|ref|NC_008463|pseudocap|138:6382900-6383000_f	199.966	-0.90118	1.16388	-0.774288	0.438761	0.721647
gi|116048575|ref|NC_008463|pseudocap|138:6383000-6383100_f	253.328	0.298426	0.989226	0.301676	0.762899	0.914095
gi|116048575|ref|NC_008463|pseudocap|138:6383100-6383200_f	689.638	0.937663	0.72424	1.29469	0.195429	0.468549
gi|116048575|ref|NC_008463|pseudocap|138:6383200-6383300_f	227.271	-0.530408	0.998893	-0.530996	0.595422	0.828729
gi|116048575|ref|NC_008463|pseudocap|138:6383300-6383400_f	301.014	-0.366605	0.936764	-0.391352	0.695537	0.882244
gi|116048575|ref|NC_008463|pseudocap|138:6383400-6383500_f	986.951	0.499734	0.788999	0.633377	0.526487	0.785861
gi|116048575|ref|NC_008463|pseudocap|138:6383500-6383600_f	3275.07	-0.441174	0.644713	-0.684296	0.493788	0.763606
gi|116048575|ref|NC_008463|pseudocap|138:6383600-6383700_f	17965.8	-0.547098	0.59922	-0.913017	0.361234	0.654275
gi|116048575|ref|NC_008463|pseudocap|138:6383700-6383800_f	10812.1	-0.738968	0.629325	-1.17422	0.240306	0.526178
gi|116048575|ref|NC_008463|pseudocap|138:6383800-6383900_f	8324.79	1.23406	0.744106	1.65845	0.0972268	0.308587
gi|116048575|ref|NC_008463|pseudocap|138:6383900-6384000_f	361.988	0.796742	0.902356	0.882957	0.37726	0.669222
gi|116048575|ref|NC_008463|pseudocap|138:6384000-6384100_f	5.20653	0.589975	3.72493	0.158385	0.874153	NA
gi|116048575|ref|NC_008463|pseudocap|138:6384100-6384200_f	11.4712	-6.00889	2.77765	-2.1633	0.0305182	0.148912
gi|116048575|ref|NC_008463|pseudocap|138:6384200-6384300_f	6.10621	-6.04235	3.58505	-1.68543	0.0919055	NA
gi|116048575|ref|NC_008463|pseudocap|138:6384300-6384400_f	18.7379	-4.71179	3.1273	-1.50666	NA	NA
gi|116048575|ref|NC_008463|pseudocap|138:6384400-6384500_f	2.49145	0	3.72493	0	NA	NA
gi|116048575|ref|NC_008463|pseudocap|138:6384500-6384600_f	11.3503	-0.489635	2.89234	-0.169287	0.865571	0.95741
gi|116048575|ref|NC_008463|pseudocap|138:6384600-6384700_f	54.2719	-0.318819	1.73829	-0.18341	0.854477	0.953581
gi|116048575|ref|NC_008463|pseudocap|138:6384700-6384800_f	16.5236	-3.60813	2.57938	-1.39884	0.161862	0.420674
gi|116048575|ref|NC_008463|pseudocap|138:6384900-6385000_f	19.906	-5.05294	2.88957	-1.74868	0.0803462	0.274785
gi|116048575|ref|NC_008463|pseudocap|138:6385000-6385100_f	27.5678	1.93184	2.67881	0.721156	0.470813	0.746522
gi|116048575|ref|NC_008463|pseudocap|138:6385100-6385200_f	36.4746	1.29683	2.56254	0.506074	0.612805	0.838625
gi|116048575|ref|NC_008463|pseudocap|138:6385200-6385300_f	61.6267	1.14273	1.83619	0.622337	0.53372	0.791043
gi|116048575|ref|NC_008463|pseudocap|138:6385300-6385400_f	32.4168	0.493835	1.92083	0.257095	0.797106	0.929693
gi|116048575|ref|NC_008463|pseudocap|138:6385400-6385500_f	6.01708	2.04597	3.42339	0.597645	0.550077	NA
gi|116048575|ref|NC_008463|pseudocap|138:6385500-6385600_f	1.89857	1.44843	3.68336	0.393235	NA	NA
gi|116048575|ref|NC_008463|pseudocap|138:6385600-6385700_f	18.879	-2.16895	3.28336	-0.660589	0.508876	0.774173
gi|116048575|ref|NC_008463|pseudocap|138:6385700-6385800_f	19.2989	-1.42027	2.96133	-0.479606	0.631508	0.84856
gi|116048575|ref|NC_008463|pseudocap|138:6385800-6385900_f	5.09502	5.06168	3.65115	1.38632	NA	NA
gi|116048575|ref|NC_008463|pseudocap|138:6385900-6386000_f	5.62265	6.18911	3.64006	1.70028	NA	NA
gi|116048575|ref|NC_008463|pseudocap|138:6386000-6386100_f	16.6597	7.32497	2.25091	3.25422	0.00113705	0.0143933
gi|116048575|ref|NC_008463|pseudocap|138:6386100-6386200_f	24.6281	8.93233	2.48413	3.59576	0.000323447	0.00553711
gi|116048575|ref|NC_008463|pseudocap|138:6386300-6386400_f	0.728421	-2.09684	3.6023	-0.582084	0.56051	NA
gi|116048575|ref|NC_008463|pseudocap|138:6386400-6386500_f	6.79084	0.744913	3.50127	0.212755	NA	NA
gi|116048575|ref|NC_008463|pseudocap|138:6386500-6386600_f	17.9819	-0.440356	1.64603	-0.267527	0.789064	0.92622
gi|116048575|ref|NC_008463|pseudocap|138:6386600-6386700_f	12.6521	-0.929887	1.51466	-0.613926	0.539264	0.794494
gi|116048575|ref|NC_008463|pseudocap|138:6386700-6386800_f	11.5116	5.03563	3.54556	1.42026	NA	NA
gi|116048575|ref|NC_008463|pseudocap|138:6386800-6386900_f	16.4913	-4.22103	2.23638	-1.88743	0.0591018	0.226845
gi|116048575|ref|NC_008463|pseudocap|138:6386900-6387000_f	18.6157	-2.93979	2.42131	-1.21413	0.224698	0.506628
gi|116048575|ref|NC_008463|pseudocap|138:6387000-6387100_f	144.998	-1.00673	1.30971	-0.76866	0.442095	0.724069
gi|116048575|ref|NC_008463|pseudocap|138:6387100-6387200_f	105.955	-1.22125	1.27154	-0.960452	0.336828	0.631175
gi|116048575|ref|NC_008463|pseudocap|138:6387200-6387300_f	1.47586	-1.85196	3.5599	-0.520228	NA	NA
gi|116048575|ref|NC_008463|pseudocap|138:6387300-6387400_f	20.0858	-1.03988	2.22268	-0.467851	0.639891	0.85347
gi|116048575|ref|NC_008463|pseudocap|138:6387400-6387500_f	62.7624	-2.63052	1.9126	-1.37536	NA	NA
gi|116048575|ref|NC_008463|pseudocap|138:6387500-6387600_f	14.0543	-5.72962	2.32009	-2.46957	0.0135276	0.085952
gi|116048575|ref|NC_008463|pseudocap|138:6387600-6387700_f	0.711844	0	3.72493	0	1	NA
gi|116048575|ref|NC_008463|pseudocap|138:6387700-6387800_f	2.40526	-1.12469	3.65729	-0.30752	NA	NA
gi|116048575|ref|NC_008463|pseudocap|138:6387800-6387900_f	34.3443	-0.0382374	2.93668	-0.0130206	0.989611	0.999139
gi|116048575|ref|NC_008463|pseudocap|138:6387900-6388000_f	75.007	-0.48623	1.71291	-0.283862	0.776516	0.920458
gi|116048575|ref|NC_008463|pseudocap|138:6388000-6388100_f	30.1207	-2.2948	1.89463	-1.21121	NA	NA
gi|116048575|ref|NC_008463|pseudocap|138:6388200-6388300_f	19.5811	-4.67573	1.95268	-2.39452	0.0166421	0.0992707
gi|116048575|ref|NC_008463|pseudocap|138:6388300-6388400_f	38.2886	-2.57159	1.9742	-1.3026	0.192712	0.464715
gi|116048575|ref|NC_008463|pseudocap|138:6388400-6388500_f	14.7359	1.00307	2.45722	0.408215	0.683116	0.87627
gi|116048575|ref|NC_008463|pseudocap|138:6388500-6388600_f	23.8216	0.529171	2.17016	0.24384	0.807355	0.934098
gi|116048575|ref|NC_008463|pseudocap|138:6388600-6388700_f	3.35599	0	3.72493	0	NA	NA
gi|116048575|ref|NC_008463|pseudocap|138:6388700-6388800_f	2.4211	0	3.72493	0	1	NA
gi|116048575|ref|NC_008463|pseudocap|138:6388800-6388900_f	2.19057	0	3.72493	0	NA	NA
gi|116048575|ref|NC_008463|pseudocap|138:6388900-6389000_f	25.4702	-3.37043	1.64099	-2.0539	0.0399856	0.176778
gi|116048575|ref|NC_008463|pseudocap|138:6389000-6389100_f	20.9469	-3.02309	1.74436	-1.73307	0.0830839	0.280911
gi|116048575|ref|NC_008463|pseudocap|138:6389100-6389200_f	5.77011	0.589977	3.64528	0.161847	0.871427	NA
gi|116048575|ref|NC_008463|pseudocap|138:6389200-6389300_f	19.413	2.61392	2.19689	1.18983	0.234114	0.518428
gi|116048575|ref|NC_008463|pseudocap|138:6389300-6389400_f	16.8976	0.107172	2.46136	0.0435417	0.96527	0.990831
gi|116048575|ref|NC_008463|pseudocap|138:6389400-6389500_f	1.68451	-0.484434	3.53447	-0.13706	0.890984	NA
gi|116048575|ref|NC_008463|pseudocap|138:6389500-6389600_f	10.9188	-0.378424	2.71582	-0.139341	0.889181	0.96566
gi|116048575|ref|NC_008463|pseudocap|138:6389600-6389700_f	111.151	1.03719	1.4034	0.739052	0.459875	0.738086
gi|116048575|ref|NC_008463|pseudocap|138:6389700-6389800_f	52.2804	0.102884	1.49824	0.0686697	0.945253	0.984233
gi|116048575|ref|NC_008463|pseudocap|138:6389800-6389900_f	15.5734	-0.991879	2.82039	-0.351681	0.725078	0.897101
gi|116048575|ref|NC_008463|pseudocap|138:6389900-6390000_f	1.64427	0	3.72493	0	1	NA
gi|116048575|ref|NC_008463|pseudocap|138:6390000-6390100_f	1.57767	-4.38847	3.59043	-1.22227	NA	NA
gi|116048575|ref|NC_008463|pseudocap|138:6390100-6390200_f	74.3028	-0.116846	1.41708	-0.0824551	0.934285	0.980467
gi|116048575|ref|NC_008463|pseudocap|138:6390200-6390300_f	65.2415	-0.0707137	1.50149	-0.0470957	0.962437	0.99009
gi|116048575|ref|NC_008463|pseudocap|138:6390300-6390400_f	9.5938	1.02439	2.72024	0.376581	0.706485	0.887463
gi|116048575|ref|NC_008463|pseudocap|138:6390400-6390500_f	31.4882	1.47808	2.23059	0.66264	0.507561	0.773419
gi|116048575|ref|NC_008463|pseudocap|138:6390500-6390600_f	22.6184	3.89707	2.65029	1.47043	NA	NA
gi|116048575|ref|NC_008463|pseudocap|138:6390700-6390800_f	152.86	1.24924	0.806941	1.54811	0.121595	0.354
gi|116048575|ref|NC_008463|pseudocap|138:6390800-6390900_f	552.051	1.23455	0.774728	1.59353	0.111041	0.334141
gi|116048575|ref|NC_008463|pseudocap|138:6390900-6391000_f	69.1627	-0.286886	1.36677	-0.209902	0.833744	0.944844
gi|116048575|ref|NC_008463|pseudocap|138:6391000-6391100_f	73.5954	-3.0017	1.56482	-1.91824	0.0550809	0.217246
gi|116048575|ref|NC_008463|pseudocap|138:6391100-6391200_f	27.0219	-6.39826	2.28782	-2.79667	0.00516324	0.043869
gi|116048575|ref|NC_008463|pseudocap|138:6391200-6391300_f	2.83747	-4.13384	3.59195	-1.15086	NA	NA
gi|116048575|ref|NC_008463|pseudocap|138:6391300-6391400_f	16.5986	5.59828	2.58061	2.16936	0.0300553	0.147481
gi|116048575|ref|NC_008463|pseudocap|138:6391400-6391500_f	34.4855	3.63814	2.28342	1.59329	0.111096	0.33424
gi|116048575|ref|NC_008463|pseudocap|138:6391500-6391600_f	37.5502	-3.01425	1.51135	-1.99441	0.0461075	0.193464
gi|116048575|ref|NC_008463|pseudocap|138:6391600-6391700_f	77.6997	-3.87394	1.43153	-2.70615	0.00680679	0.0534895
gi|116048575|ref|NC_008463|pseudocap|138:6391700-6391800_f	73.6861	-1.22761	1.2204	-1.00591	0.314459	0.609016
gi|116048575|ref|NC_008463|pseudocap|138:6391800-6391900_f	160.768	1.09823	0.929938	1.18097	0.237613	0.522868
gi|116048575|ref|NC_008463|pseudocap|138:6391900-6392000_f	73.0729	1.6783	1.29573	1.29526	0.195231	0.468308
gi|116048575|ref|NC_008463|pseudocap|138:6392000-6392100_f	67.3848	0.905155	2.16586	0.41792	0.676005	0.872819
gi|116048575|ref|NC_008463|pseudocap|138:6392100-6392200_f	28.2638	0.913719	2.23994	0.407921	0.683331	0.876383
gi|116048575|ref|NC_008463|pseudocap|138:6392200-6392300_f	5.91744	0.988645	3.4994	0.282518	NA	NA
gi|116048575|ref|NC_008463|pseudocap|138:6392300-6392400_f	4.952	6.34881	3.63907	1.74463	NA	NA
gi|116048575|ref|NC_008463|pseudocap|138:6392400-6392500_f	33.6354	22.4683	3.23633	6.94253	3.85132e-12	9.27983e-10
gi|116048575|ref|NC_008463|pseudocap|138:6392500-6392600_f	74.1977	2.955	2.01185	1.4688	NA	NA
gi|116048575|ref|NC_008463|pseudocap|138:6392600-6392700_f	20.133	0.501258	2.27261	0.220565	0.825431	0.941156
gi|116048575|ref|NC_008463|pseudocap|138:6392800-6392900_f	34.9336	-0.315553	1.59535	-0.197795	0.843206	0.948766
gi|116048575|ref|NC_008463|pseudocap|138:6392900-6393000_f	80.3301	-2.4019	1.41354	-1.69921	0.0892792	0.293317
gi|116048575|ref|NC_008463|pseudocap|138:6393000-6393100_f	124.984	-1.23107	1.27399	-0.966308	0.33389	0.628335
gi|116048575|ref|NC_008463|pseudocap|138:6393100-6393200_f	174.978	1.03562	1.35452	0.764563	0.444532	0.726247
gi|116048575|ref|NC_008463|pseudocap|138:6393200-6393300_f	108.059	2.46853	2.9223	0.844722	NA	NA
gi|116048575|ref|NC_008463|pseudocap|138:6393300-6393400_f	96.6598	1.47596	1.93292	0.763591	0.445111	0.726717
gi|116048575|ref|NC_008463|pseudocap|138:6393400-6393500_f	180.385	0.716815	1.71668	0.417558	NA	NA
gi|116048575|ref|NC_008463|pseudocap|138:6393500-6393600_f	48.6537	-1.49096	3.36938	-0.442502	0.658126	0.863982
gi|116048575|ref|NC_008463|pseudocap|138:6393600-6393700_f	63.7843	-0.642339	1.81678	-0.35356	0.723669	0.89642
gi|116048575|ref|NC_008463|pseudocap|138:6393700-6393800_f	313.678	0.962005	1.32183	0.727784	0.466746	0.743259
gi|116048575|ref|NC_008463|pseudocap|138:6393800-6393900_f	190.301	0.160903	1.52384	0.10559	0.915907	0.974421
gi|116048575|ref|NC_008463|pseudocap|138:6393900-6394000_f	68.8288	-0.949869	2.08411	-0.455767	0.648558	0.858531
gi|116048575|ref|NC_008463|pseudocap|138:6394000-6394100_f	104.801	-0.624354	1.32144	-0.472478	0.636585	0.851678
gi|116048575|ref|NC_008463|pseudocap|138:6394100-6394200_f	94.9153	-0.719548	1.5456	-0.465545	0.641541	0.854542
gi|116048575|ref|NC_008463|pseudocap|138:6394200-6394300_f	51.9564	-1.88989	1.33988	-1.4105	0.158393	0.415309
gi|116048575|ref|NC_008463|pseudocap|138:6394300-6394400_f	120.528	-1.15377	1.26284	-0.913635	0.360909	0.654031
gi|116048575|ref|NC_008463|pseudocap|138:6394400-6394500_f	104.418	-0.512644	1.06948	-0.479339	0.631698	0.84865
gi|116048575|ref|NC_008463|pseudocap|138:6394500-6394600_f	382.933	-0.848047	0.656024	-1.29271	0.196112	0.469502
gi|116048575|ref|NC_008463|pseudocap|138:6394600-6394700_f	158.409	-0.862563	0.788825	-1.09348	0.274184	0.566202
gi|116048575|ref|NC_008463|pseudocap|138:6394700-6394800_f	55.4982	0.109587	1.6459	0.0665819	0.946915	0.984719
gi|116048575|ref|NC_008463|pseudocap|138:6394800-6394900_f	8.11949	-0.612082	3.21492	-0.190388	0.849005	0.951436
gi|116048575|ref|NC_008463|pseudocap|138:6394900-6395000_f	4.10645	-1.10448	3.50774	-0.314868	0.752862	NA
gi|116048575|ref|NC_008463|pseudocap|138:6395000-6395100_f	21.1837	1.4449	1.61401	0.895227	0.370666	0.663086
gi|116048575|ref|NC_008463|pseudocap|138:6395100-6395200_f	45.6648	0.510185	1.7782	0.286911	0.774181	0.919269
gi|116048575|ref|NC_008463|pseudocap|138:6395200-6395300_f	329.286	1.54422	0.611661	2.52464	0.0115817	0.0771325
gi|116048575|ref|NC_008463|pseudocap|138:6395300-6395400_f	2948.66	2.61781	0.492876	5.3113	1.08845e-07	7.02069e-06
gi|116048575|ref|NC_008463|pseudocap|138:6395400-6395500_f	721.769	2.63169	0.497622	5.28852	1.2331e-07	7.83213e-06
gi|116048575|ref|NC_008463|pseudocap|138:6395500-6395600_f	16.4713	-1.72854	2.74799	-0.62902	0.529336	0.787755
gi|116048575|ref|NC_008463|pseudocap|138:6395600-6395700_f	97.2445	1.14116	1.59177	0.716912	0.473429	0.748556
gi|116048575|ref|NC_008463|pseudocap|138:6395700-6395800_f	119.398	0.754666	1.60745	0.469482	0.638725	0.853022
gi|116048575|ref|NC_008463|pseudocap|138:6395800-6395900_f	136.436	0.955352	1.12642	0.848134	0.396363	0.686779
gi|116048575|ref|NC_008463|pseudocap|138:6395900-6396000_f	333.584	0.806099	0.753612	1.06965	0.284778	0.577649
gi|116048575|ref|NC_008463|pseudocap|138:6396000-6396100_f	55.7957	1.04913	1.50777	0.695817	0.486544	0.757934
gi|116048575|ref|NC_008463|pseudocap|138:6396100-6396200_f	98.6288	0.575934	1.50143	0.38359	0.701282	0.885008
gi|116048575|ref|NC_008463|pseudocap|138:6396200-6396300_f	207.091	0.321691	0.698163	0.460768	0.644965	0.856362
gi|116048575|ref|NC_008463|pseudocap|138:6396300-6396400_f	411.285	0.257821	0.647351	0.39827	0.690431	0.879946
gi|116048575|ref|NC_008463|pseudocap|138:6396400-6396500_f	829.707	0.98526	0.619823	1.58958	0.111929	0.335746
gi|116048575|ref|NC_008463|pseudocap|138:6396500-6396600_f	553.681	0.891758	0.752784	1.18461	0.236171	0.521047
gi|116048575|ref|NC_008463|pseudocap|138:6396600-6396700_f	78.9405	1.5806	1.15715	1.36594	0.171959	0.435595
gi|116048575|ref|NC_008463|pseudocap|138:6396700-6396800_f	52.148	2.80473	1.60482	1.74769	0.0805178	0.275171
gi|116048575|ref|NC_008463|pseudocap|138:6396800-6396900_f	35.5594	2.82101	1.92575	1.46489	0.142951	0.390889
gi|116048575|ref|NC_008463|pseudocap|138:6396900-6397000_f	42.9652	-0.588662	2.15185	-0.273561	0.784422	0.924041
gi|116048575|ref|NC_008463|pseudocap|138:6397000-6397100_f	14.5555	-1.51237	2.08904	-0.723954	0.469094	0.745069
gi|116048575|ref|NC_008463|pseudocap|138:6397100-6397200_f	9.01344	-2.40214	3.42117	-0.702142	0.482591	0.755519
gi|116048575|ref|NC_008463|pseudocap|138:6397200-6397300_f	4.07487	-5.15492	3.58718	-1.43704	0.150706	NA
gi|116048575|ref|NC_008463|pseudocap|138:6397300-6397400_f	18.4683	1.04978	2.23598	0.469496	0.638715	0.853022
gi|116048575|ref|NC_008463|pseudocap|138:6397400-6397500_f	91.0451	0.0489103	1.78374	0.02742	0.978125	0.995414
gi|116048575|ref|NC_008463|pseudocap|138:6397500-6397600_f	33.7405	-3.75366	1.9393	-1.93557	0.0529202	0.211752
gi|116048575|ref|NC_008463|pseudocap|138:6397600-6397700_f	82.5671	0.272472	1.07949	0.252408	0.800726	0.931206
gi|116048575|ref|NC_008463|pseudocap|138:6397700-6397800_f	87.995	-0.212481	1.17239	-0.181236	0.856182	0.954177
gi|116048575|ref|NC_008463|pseudocap|138:6397800-6397900_f	37.6151	1.31864	2.28667	0.576664	0.564167	0.810746
gi|116048575|ref|NC_008463|pseudocap|138:6397900-6398000_f	15.3509	1.49824	3.00873	0.497964	NA	NA
gi|116048575|ref|NC_008463|pseudocap|138:6398000-6398100_f	31.4106	-1.50049	1.93804	-0.774232	0.438794	0.721647
gi|116048575|ref|NC_008463|pseudocap|138:6398100-6398200_f	17.5313	-0.967086	2.20305	-0.438975	0.66068	0.865371
gi|116048575|ref|NC_008463|pseudocap|138:6398200-6398300_f	16.5707	7.22412	2.93557	2.46089	0.0138592	0.0875115
gi|116048575|ref|NC_008463|pseudocap|138:6398300-6398400_f	19.2095	8.11428	3.09518	2.62159	0.00875221	0.0638167
gi|116048575|ref|NC_008463|pseudocap|138:6398400-6398500_f	16.7336	1.19393	3.21131	0.37179	NA	NA
gi|116048575|ref|NC_008463|pseudocap|138:6398500-6398600_f	12.1218	3.35941	3.50491	0.958487	NA	NA
gi|116048575|ref|NC_008463|pseudocap|138:6398600-6398700_f	1.60165	0	3.72493	0	NA	NA
gi|116048575|ref|NC_008463|pseudocap|138:6398700-6398800_f	6.8277	0	3.72493	0	1	1
gi|116048575|ref|NC_008463|pseudocap|138:6398800-6398900_f	1.70574	3.7045	3.68259	1.00595	NA	NA
gi|116048575|ref|NC_008463|pseudocap|138:6399000-6399100_f	4.08046	6.56987	3.63787	1.80596	NA	NA
gi|116048575|ref|NC_008463|pseudocap|138:6399100-6399200_f	8.6938	21.5832	3.63403	5.93921	NA	NA
gi|116048575|ref|NC_008463|pseudocap|138:6399200-6399300_f	127.722	1.43525	1.53296	0.936262	0.349138	0.642837
gi|116048575|ref|NC_008463|pseudocap|138:6399300-6399400_f	83.1867	1.47653	1.41671	1.04223	0.297307	0.591137
gi|116048575|ref|NC_008463|pseudocap|138:6399400-6399500_f	44.4791	3.24683	1.77587	1.82831	0.0675031	0.246469
gi|116048575|ref|NC_008463|pseudocap|138:6399500-6399600_f	27.1615	3.19162	2.36341	1.35043	0.176877	0.442855
gi|116048575|ref|NC_008463|pseudocap|138:6399600-6399700_f	26.5165	1.92511	2.62279	0.733994	0.462952	0.740274
gi|116048575|ref|NC_008463|pseudocap|138:6399700-6399800_f	33.2681	2.98004	2.34591	1.27031	0.203974	0.47967
gi|116048575|ref|NC_008463|pseudocap|138:6399800-6399900_f	12.6246	0.570383	2.94007	0.194003	0.846173	0.950242
gi|116048575|ref|NC_008463|pseudocap|138:6399900-6400000_f	8.85215	-6.95909	3.3987	-2.04758	0.0406016	0.178569
gi|116048575|ref|NC_008463|pseudocap|138:6400000-6400100_f	5.97827	-3.31935	3.3009	-1.00559	0.314614	NA
gi|116048575|ref|NC_008463|pseudocap|138:6400100-6400200_f	31.5849	1.33096	2.66809	0.498843	0.61789	0.841585
gi|116048575|ref|NC_008463|pseudocap|138:6400200-6400300_f	17.0311	0.692269	3.13445	0.220858	NA	NA
gi|116048575|ref|NC_008463|pseudocap|138:6400300-6400400_f	5.626	0.982397	3.49363	0.281197	0.77856	NA
gi|116048575|ref|NC_008463|pseudocap|138:6400400-6400500_f	12.4661	-0.0225994	3.269	-0.00691325	0.994484	1
gi|116048575|ref|NC_008463|pseudocap|138:6400500-6400600_f	9.32636	-6.06337	3.58501	-1.69131	0.0907774	0.296451
gi|116048575|ref|NC_008463|pseudocap|138:6400900-6401000_f	137.696	4.34891	1.08784	3.99774	6.39493e-05	0.0015221
gi|116048575|ref|NC_008463|pseudocap|138:6401000-6401100_f	305.11	2.52948	0.900981	2.80747	0.00499325	0.0428659
gi|116048575|ref|NC_008463|pseudocap|138:6401100-6401200_f	107.933	0.0952811	1.26181	0.0755115	0.939808	0.982028
gi|116048575|ref|NC_008463|pseudocap|138:6401200-6401300_f	22.8859	2.55407	1.99274	1.28169	NA	NA
gi|116048575|ref|NC_008463|pseudocap|138:6401300-6401400_f	61.7959	2.99903	1.38053	2.17239	0.0298266	0.146773
gi|116048575|ref|NC_008463|pseudocap|138:6401400-6401500_f	78.78	1.42461	1.59587	0.892683	0.372027	0.664302
gi|116048575|ref|NC_008463|pseudocap|138:6401500-6401600_f	5.88473	-6.36975	3.58454	-1.77701	0.0755668	NA
gi|116048575|ref|NC_008463|pseudocap|138:6401600-6401700_f	44.5965	3.4363	3.48978	0.984673	NA	NA
gi|116048575|ref|NC_008463|pseudocap|138:6401700-6401800_f	20.9923	2.78185	3.49321	0.796359	NA	NA
gi|116048575|ref|NC_008463|pseudocap|138:6401800-6401900_f	16.7393	2.28085	2.62398	0.869234	0.384719	0.676131
gi|116048575|ref|NC_008463|pseudocap|138:6401900-6402000_f	8.12744	2.71909	3.47485	0.782505	0.433918	0.717865
gi|116048575|ref|NC_008463|pseudocap|138:6402000-6402100_f	126.478	2.59885	1.85906	1.39794	0.162132	0.421121
gi|116048575|ref|NC_008463|pseudocap|138:6402100-6402200_f	57.3696	1.58261	2.119	0.746863	0.455147	0.73476
gi|116048575|ref|NC_008463|pseudocap|138:6402200-6402300_f	0.431612	-2.60512	3.60959	-0.721721	0.470466	NA
gi|116048575|ref|NC_008463|pseudocap|138:6402500-6402600_f	5.05418	0	3.72493	0	NA	NA
gi|116048575|ref|NC_008463|pseudocap|138:6402600-6402700_f	1.71983	0	3.72493	0	NA	NA
gi|116048575|ref|NC_008463|pseudocap|138:6403300-6403400_f	0.701229	4.05425	3.6716	1.10422	0.269498	NA
gi|116048575|ref|NC_008463|pseudocap|138:6403400-6403500_f	79.4717	1.45989	1.82995	0.79778	0.424998	0.71054
gi|116048575|ref|NC_008463|pseudocap|138:6403500-6403600_f	30.3083	1.72849	1.93076	0.895241	0.370658	0.663086
gi|116048575|ref|NC_008463|pseudocap|138:6403700-6403800_f	25.027	3.79365	2.42242	1.56605	0.117336	0.346244
gi|116048575|ref|NC_008463|pseudocap|138:6403800-6403900_f	54.0142	2.69459	1.57111	1.71509	0.0863294	0.28745
gi|116048575|ref|NC_008463|pseudocap|138:6403900-6404000_f	11.7607	-0.1493	2.94378	-0.0507173	0.959551	0.989326
gi|116048575|ref|NC_008463|pseudocap|138:6404000-6404100_f	2827.17	0.503206	0.754869	0.666613	0.505019	0.77177
gi|116048575|ref|NC_008463|pseudocap|138:6404100-6404200_f	997.311	0.436508	0.692992	0.629889	0.528767	0.787444
gi|116048575|ref|NC_008463|pseudocap|138:6404200-6404300_f	33.6976	0.475438	1.76923	0.268726	0.78814	0.925806
gi|116048575|ref|NC_008463|pseudocap|138:6404300-6404400_f	52.3114	0.406705	1.83105	0.222115	0.824224	0.940665
gi|116048575|ref|NC_008463|pseudocap|138:6404400-6404500_f	42.2168	1.76048	2.18958	0.804024	0.421383	0.707673
gi|116048575|ref|NC_008463|pseudocap|138:6404500-6404600_f	150.179	4.17076	1.65238	2.52408	0.0116	0.0772079
gi|116048575|ref|NC_008463|pseudocap|138:6404600-6404700_f	87.3068	1.06174	1.21176	0.876197	0.380923	0.672589
gi|116048575|ref|NC_008463|pseudocap|138:6404700-6404800_f	184.089	2.19521	1.04815	2.09437	0.0362271	0.165965
gi|116048575|ref|NC_008463|pseudocap|138:6404800-6404900_f	156.049	0.589874	1.01649	0.580305	0.561709	0.809213
gi|116048575|ref|NC_008463|pseudocap|138:6404900-6405000_f	561.655	0.601909	0.597315	1.00769	0.313603	0.608262
gi|116048575|ref|NC_008463|pseudocap|138:6405000-6405100_f	391.952	0.136461	0.647614	0.210714	0.83311	0.944597
gi|116048575|ref|NC_008463|pseudocap|138:6405100-6405200_f	67.6854	2.7975	1.63615	1.70981	0.0873012	0.289581
gi|116048575|ref|NC_008463|pseudocap|138:6405200-6405300_f	113.134	0.284684	1.17981	0.241297	0.809325	0.934897
gi|116048575|ref|NC_008463|pseudocap|138:6405300-6405400_f	58.1973	-0.339408	1.09722	-0.309334	0.757068	0.911497
gi|116048575|ref|NC_008463|pseudocap|138:6405400-6405500_f	7.49485	0.800744	3.09849	0.25843	0.796075	0.929156
gi|116048575|ref|NC_008463|pseudocap|138:6405500-6405600_f	17.4575	0.381227	2.22123	0.171629	0.863729	0.956842
gi|116048575|ref|NC_008463|pseudocap|138:6405600-6405700_f	116.341	-0.127053	1.25796	-0.101	0.919551	0.975538
gi|116048575|ref|NC_008463|pseudocap|138:6405700-6405800_f	72.7481	-0.00442323	1.00455	-0.00440318	0.996487	1
gi|116048575|ref|NC_008463|pseudocap|138:6405800-6405900_f	56.9866	0.980634	1.30759	0.749955	0.453282	0.733205
gi|116048575|ref|NC_008463|pseudocap|138:6405900-6406000_f	4.03378	0	3.72493	0	NA	NA
gi|116048575|ref|NC_008463|pseudocap|138:6406000-6406100_f	47.484	1.13806	1.54719	0.735567	0.461994	0.739491
gi|116048575|ref|NC_008463|pseudocap|138:6406100-6406200_f	272.882	3.08052	1.30503	2.3605	0.0182503	0.105584
gi|116048575|ref|NC_008463|pseudocap|138:6406200-6406300_f	107.854	1.70444	1.17845	1.44634	0.148082	0.398996
gi|116048575|ref|NC_008463|pseudocap|138:6406300-6406400_f	12.7052	0.520129	2.33166	0.223072	0.823479	0.940397
gi|116048575|ref|NC_008463|pseudocap|138:6406400-6406500_f	36.3299	0.91191	2.10591	0.433025	0.664997	0.867616
gi|116048575|ref|NC_008463|pseudocap|138:6406500-6406600_f	44.5869	0.526162	1.86866	0.281572	0.778272	0.921328
gi|116048575|ref|NC_008463|pseudocap|138:6406600-6406700_f	5.4315	0.304793	3.62685	0.0840377	NA	NA
gi|116048575|ref|NC_008463|pseudocap|138:6406700-6406800_f	89.5934	-0.172658	1.11339	-0.155074	0.876763	0.961218
gi|116048575|ref|NC_008463|pseudocap|138:6406800-6406900_f	352.396	-0.172871	0.956102	-0.180808	0.856518	0.954243
gi|116048575|ref|NC_008463|pseudocap|138:6406900-6407000_f	31.8977	0.608607	1.40333	0.433689	0.664514	0.86741
gi|116048575|ref|NC_008463|pseudocap|138:6407000-6407100_f	14.3111	1.12798	3.49234	0.322986	0.746706	0.906987
gi|116048575|ref|NC_008463|pseudocap|138:6407100-6407200_f	6.15909	-2.57063	3.23571	-0.794454	0.426931	NA
gi|116048575|ref|NC_008463|pseudocap|138:6407200-6407300_f	5.03495	3.73441	3.23779	1.15338	0.248754	NA
gi|116048575|ref|NC_008463|pseudocap|138:6407300-6407400_f	6.18959	2.5434	3.32053	0.765963	0.443698	NA
gi|116048575|ref|NC_008463|pseudocap|138:6407400-6407500_f	16.7385	-0.462614	3.36485	-0.137484	NA	NA
gi|116048575|ref|NC_008463|pseudocap|138:6407500-6407600_f	4.37399	-3.41678	3.59799	-0.949636	NA	NA
gi|116048575|ref|NC_008463|pseudocap|138:6407600-6407700_f	7.31449	-19.0166	3.59552	-5.28895	NA	NA
gi|116048575|ref|NC_008463|pseudocap|138:6407700-6407800_f	21.3465	-2.50053	2.37284	-1.05381	0.291969	0.58569
gi|116048575|ref|NC_008463|pseudocap|138:6407800-6407900_f	20.2209	0.252005	2.34319	0.107548	0.914354	0.974003
gi|116048575|ref|NC_008463|pseudocap|138:6407900-6408000_f	15.899	5.66317	2.14435	2.64097	0.00826689	0.0612946
gi|116048575|ref|NC_008463|pseudocap|138:6408000-6408100_f	115.099	1.20583	0.830743	1.45151	0.146638	0.396824
gi|116048575|ref|NC_008463|pseudocap|138:6408100-6408200_f	810.353	-0.77666	0.614836	-1.2632	0.206518	0.482847
gi|116048575|ref|NC_008463|pseudocap|138:6408200-6408300_f	318.014	-0.960113	0.6477	-1.48234	0.138249	0.383196
gi|116048575|ref|NC_008463|pseudocap|138:6408300-6408400_f	142.702	0.415232	1.22114	0.340036	NA	NA
gi|116048575|ref|NC_008463|pseudocap|138:6408400-6408500_f	116.603	0.515173	1.57022	0.32809	NA	NA
gi|116048575|ref|NC_008463|pseudocap|138:6408500-6408600_f	1536.54	4.00287	1.05149	3.80687	0.000140737	0.00287207
gi|116048575|ref|NC_008463|pseudocap|138:6408600-6408700_f	5450.16	4.24082	1.0957	3.87044	0.000108641	0.00233871
gi|116048575|ref|NC_008463|pseudocap|138:6408700-6408800_f	567.183	5.79653	1.26667	4.57618	4.73542e-06	0.00017837
gi|116048575|ref|NC_008463|pseudocap|138:6408800-6408900_f	585.01	3.07986	1.11809	2.75458	0.00587672	0.0481742
gi|116048575|ref|NC_008463|pseudocap|138:6408900-6409000_f	46.5227	1.37982	1.54588	0.892579	0.372083	0.664302
gi|116048575|ref|NC_008463|pseudocap|138:6409000-6409100_f	99.4823	8.64763	1.88728	4.58206	4.60413e-06	0.000174455
gi|116048575|ref|NC_008463|pseudocap|138:6409100-6409200_f	76.4317	7.66197	1.64093	4.66928	3.02261e-06	0.000122811
gi|116048575|ref|NC_008463|pseudocap|138:6409200-6409300_f	20.804	2.95031	2.21394	1.33261	0.182661	0.451154
gi|116048575|ref|NC_008463|pseudocap|138:6409400-6409500_f	32.9389	4.74625	2.02015	2.34946	0.0188009	0.107777
gi|116048575|ref|NC_008463|pseudocap|138:6409500-6409600_f	45.7872	5.07492	2.05099	2.47438	0.0133469	0.0851713
gi|116048575|ref|NC_008463|pseudocap|138:6409600-6409700_f	139.768	1.86593	0.987011	1.89049	0.0586926	0.225986
gi|116048575|ref|NC_008463|pseudocap|138:6409700-6409800_f	245.039	2.09964	0.997096	2.10576	0.0352254	0.16308
gi|116048575|ref|NC_008463|pseudocap|138:6409800-6409900_f	37.047	0.570397	1.16423	0.489935	0.62418	0.844634
gi|116048575|ref|NC_008463|pseudocap|138:6409900-6410000_f	11.1427	-3.10589	2.73511	-1.13556	0.25614	0.544607
gi|116048575|ref|NC_008463|pseudocap|138:6410100-6410200_f	1.5974	2.27359	3.7249	0.610375	0.541613	NA
gi|116048575|ref|NC_008463|pseudocap|138:6410200-6410300_f	24.4067	6.78467	2.60732	2.60217	NA	NA
gi|116048575|ref|NC_008463|pseudocap|138:6410300-6410400_f	14.4834	19.7887	3.637	5.44095	NA	NA
gi|116048575|ref|NC_008463|pseudocap|138:6410400-6410500_f	12.6671	21.0942	3.41172	6.18287	6.29474e-10	7.68668e-08
gi|116048575|ref|NC_008463|pseudocap|138:6410500-6410600_f	27.3176	22.3354	3.27157	6.82711	8.66402e-12	1.8946e-09
gi|116048575|ref|NC_008463|pseudocap|138:6410600-6410700_f	0.534727	1.79222	3.72493	0.481142	0.630416	NA
gi|116048575|ref|NC_008463|pseudocap|138:6410800-6410900_f	2.06269	4.89141	3.6537	1.33875	0.180651	NA
gi|116048575|ref|NC_008463|pseudocap|138:6411100-6411200_f	24.6878	1.73142	2.72139	0.636228	0.524628	0.784476
gi|116048575|ref|NC_008463|pseudocap|138:6411200-6411300_f	16.3441	-1.39566	2.34096	-0.596193	0.551047	0.801912
gi|116048575|ref|NC_008463|pseudocap|138:6411300-6411400_f	3.28126	-5.01574	3.5862	-1.39862	0.161926	NA
gi|116048575|ref|NC_008463|pseudocap|138:6411500-6411600_f	13.6381	5.07355	2.68721	1.88804	0.0590208	0.226659
gi|116048575|ref|NC_008463|pseudocap|138:6411600-6411700_f	11.4023	2.3733	3.2544	0.729259	0.465843	0.742481
gi|116048575|ref|NC_008463|pseudocap|138:6411700-6411800_f	3.11448	-0.845276	3.5413	-0.238691	NA	NA
gi|116048575|ref|NC_008463|pseudocap|138:6411800-6411900_f	2.66717	5.96053	3.64167	1.63676	NA	NA
gi|116048575|ref|NC_008463|pseudocap|138:6411900-6412000_f	44.2298	1.97293	2.32205	0.849651	0.395519	0.685997
gi|116048575|ref|NC_008463|pseudocap|138:6412000-6412100_f	49.3727	2.06296	2.08299	0.990385	0.321986	0.61629
gi|116048575|ref|NC_008463|pseudocap|138:6412200-6412300_f	37.7225	-1.6196	1.92928	-0.839484	0.401198	0.691237
gi|116048575|ref|NC_008463|pseudocap|138:6412300-6412400_f	14.2261	-1.73425	2.35893	-0.735183	0.462228	0.739667
gi|116048575|ref|NC_008463|pseudocap|138:6412400-6412500_f	4.71022	-4.48288	3.58993	-1.24874	NA	NA
gi|116048575|ref|NC_008463|pseudocap|138:6412500-6412600_f	6.6091	-3.0359	3.60264	-0.842688	0.399403	NA
gi|116048575|ref|NC_008463|pseudocap|138:6412600-6412700_f	5.45747	0	3.72493	0	NA	NA
gi|116048575|ref|NC_008463|pseudocap|138:6412700-6412800_f	8.82284	-0.557111	3.51582	-0.158458	NA	NA
gi|116048575|ref|NC_008463|pseudocap|138:6412800-6412900_f	16.3868	-0.203499	2.79972	-0.0726854	0.942056	0.982898
gi|116048575|ref|NC_008463|pseudocap|138:6412900-6413000_f	34.4645	-0.106932	2.16715	-0.0493425	0.960646	0.989608
gi|116048575|ref|NC_008463|pseudocap|138:6413000-6413100_f	54.387	-0.768329	1.56012	-0.492481	0.622379	0.843774
gi|116048575|ref|NC_008463|pseudocap|138:6413100-6413200_f	18.7064	8.5583	2.42587	3.52793	0.000418817	0.00674064
gi|116048575|ref|NC_008463|pseudocap|138:6413200-6413300_f	135.935	0.856084	1.28874	0.664282	0.50651	0.772707
gi|116048575|ref|NC_008463|pseudocap|138:6413300-6413400_f	223.758	0.123956	1.16024	0.106836	0.914919	0.974215
gi|116048575|ref|NC_008463|pseudocap|138:6413400-6413500_f	33.1197	-0.0432214	1.79064	-0.0241374	0.980743	0.996472
gi|116048575|ref|NC_008463|pseudocap|138:6413500-6413600_f	56.3107	0.171248	1.48722	0.115146	0.908329	0.972147
gi|116048575|ref|NC_008463|pseudocap|138:6413600-6413700_f	8.1076	-0.332684	2.1905	-0.151876	0.879285	0.96204
gi|116048575|ref|NC_008463|pseudocap|138:6413700-6413800_f	7.76542	1.55224	3.23487	0.479845	0.631338	0.848494
gi|116048575|ref|NC_008463|pseudocap|138:6413800-6413900_f	129.952	1.19172	1.20821	0.986352	0.32396	0.618247
gi|116048575|ref|NC_008463|pseudocap|138:6413900-6414000_f	48.9516	1.31491	1.14329	1.15011	0.250097	0.537959
gi|116048575|ref|NC_008463|pseudocap|138:6414000-6414100_f	23.9832	0.326837	2.52857	0.129258	0.897154	0.968293
gi|116048575|ref|NC_008463|pseudocap|138:6414100-6414200_f	6.75932	2.4813	3.54366	0.700206	0.483799	NA
gi|116048575|ref|NC_008463|pseudocap|138:6414200-6414300_f	85.771	8.53448	1.74712	4.88488	1.03494e-06	4.92927e-05
gi|116048575|ref|NC_008463|pseudocap|138:6414300-6414400_f	105.263	4.86977	1.38362	3.51958	0.00043223	0.0069073
gi|116048575|ref|NC_008463|pseudocap|138:6414400-6414500_f	4.83792	-1.99656	3.28115	-0.608494	0.54286	NA
gi|116048575|ref|NC_008463|pseudocap|138:6414500-6414600_f	12.4687	20.1894	3.37652	5.97936	2.24021e-09	2.2371e-07
gi|116048575|ref|NC_008463|pseudocap|138:6414600-6414700_f	16.5419	3.33341	2.37838	1.40154	0.161052	0.419357
gi|116048575|ref|NC_008463|pseudocap|138:6414700-6414800_f	7.53896	1.05031	2.59211	0.405196	0.685334	0.877444
gi|116048575|ref|NC_008463|pseudocap|138:6414900-6415000_f	2.96721	0.379233	3.55204	0.106765	NA	NA
gi|116048575|ref|NC_008463|pseudocap|138:6415000-6415100_f	9.49827	2.88115	3.50337	0.822395	NA	NA
gi|116048575|ref|NC_008463|pseudocap|138:6415100-6415200_f	1.64737	5.26875	3.64843	1.44412	0.148707	NA
gi|116048575|ref|NC_008463|pseudocap|138:6415200-6415300_f	10.256	-1.23484	3.517	-0.351105	NA	NA
gi|116048575|ref|NC_008463|pseudocap|138:6415300-6415400_f	38.8125	0.655261	2.02642	0.32336	0.746423	0.906808
gi|116048575|ref|NC_008463|pseudocap|138:6415400-6415500_f	10.2512	1.41559	2.39412	0.591279	0.554334	0.804225
gi|116048575|ref|NC_008463|pseudocap|138:6415600-6415700_f	1.47142	-4.22614	3.59137	-1.17675	NA	NA
gi|116048575|ref|NC_008463|pseudocap|138:6415700-6415800_f	8.83887	-21.5487	3.58453	-6.01158	1.83722e-09	1.87637e-07
gi|116048575|ref|NC_008463|pseudocap|138:6415800-6415900_f	12.7099	-3.27969	3.16876	-1.03501	NA	NA
gi|116048575|ref|NC_008463|pseudocap|138:6415900-6416000_f	2.34015	-3.638	3.5958	-1.01174	NA	NA
gi|116048575|ref|NC_008463|pseudocap|138:6416100-6416200_f	2.64355	3.51712	3.57854	0.982837	0.325688	NA
gi|116048575|ref|NC_008463|pseudocap|138:6416200-6416300_f	6.64738	-2.87955	3.51403	-0.819443	NA	NA
gi|116048575|ref|NC_008463|pseudocap|138:6416300-6416400_f	164.09	2.24045	1.37351	1.63119	0.102851	0.31942
gi|116048575|ref|NC_008463|pseudocap|138:6416400-6416500_f	500.99	0.410766	0.926585	0.443312	0.65754	0.863673
gi|116048575|ref|NC_008463|pseudocap|138:6416500-6416600_f	364.57	0.213822	0.938997	0.227713	0.819869	0.939014
gi|116048575|ref|NC_008463|pseudocap|138:6416600-6416700_f	120.519	2.13	1.38679	1.53592	0.124558	0.359125
gi|116048575|ref|NC_008463|pseudocap|138:6416700-6416800_f	66.019	1.48792	1.7149	0.867641	0.385591	0.676988
gi|116048575|ref|NC_008463|pseudocap|138:6416800-6416900_f	0.402908	-2.51677	3.61129	-0.696919	0.485854	NA
gi|116048575|ref|NC_008463|pseudocap|138:6416900-6417000_f	9.89929	-0.0899196	3.34693	-0.0268663	0.978566	0.995527
gi|116048575|ref|NC_008463|pseudocap|138:6417000-6417100_f	82.8112	1.8198	1.02943	1.76777	0.0771	0.26775
gi|116048575|ref|NC_008463|pseudocap|138:6417100-6417200_f	191.459	1.92181	0.930221	2.06597	0.0388308	0.173386
gi|116048575|ref|NC_008463|pseudocap|138:6417200-6417300_f	14.1538	0.24641	1.46463	0.168241	0.866394	0.95756
gi|116048575|ref|NC_008463|pseudocap|138:6417300-6417400_f	14.4522	0.786081	2.84626	0.27618	0.78241	0.923114
gi|116048575|ref|NC_008463|pseudocap|138:6417400-6417500_f	2.81104	1.36516	3.58037	0.381291	NA	NA
gi|116048575|ref|NC_008463|pseudocap|138:6417500-6417600_f	35.5246	0.9624	2.03673	0.472523	0.636553	0.851678
gi|116048575|ref|NC_008463|pseudocap|138:6417600-6417700_f	88.5894	0.239708	1.72546	0.138924	0.889511	0.965691
gi|116048575|ref|NC_008463|pseudocap|138:6417700-6417800_f	72.2706	1.39515	1.69157	0.824765	0.409505	0.698311
gi|116048575|ref|NC_008463|pseudocap|138:6417800-6417900_f	7.07944	-2.09221	3.40808	-0.613899	0.539282	0.794494
gi|116048575|ref|NC_008463|pseudocap|138:6417900-6418000_f	45.2856	0.0117508	1.4628	0.00803313	0.993591	1
gi|116048575|ref|NC_008463|pseudocap|138:6418000-6418100_f	99.4314	0.0765232	1.3824	0.0553552	0.955855	0.988062
gi|116048575|ref|NC_008463|pseudocap|138:6418100-6418200_f	193.589	-0.286574	0.964181	-0.29722	0.766298	0.91553
gi|116048575|ref|NC_008463|pseudocap|138:6418200-6418300_f	476.434	0.988791	1.01014	0.97887	0.327644	0.622226
gi|116048575|ref|NC_008463|pseudocap|138:6418300-6418400_f	118.276	1.29613	1.02604	1.26324	0.206504	0.482847
gi|116048575|ref|NC_008463|pseudocap|138:6418400-6418500_f	320.487	0.555759	1.12504	0.493992	0.621312	0.843179
gi|116048575|ref|NC_008463|pseudocap|138:6418500-6418600_f	76.536	-1.60714	1.38988	-1.15632	0.24755	0.534745
gi|116048575|ref|NC_008463|pseudocap|138:6418600-6418700_f	37.745	-4.30998	1.84778	-2.33252	0.0196732	0.111245
gi|116048575|ref|NC_008463|pseudocap|138:6418700-6418800_f	229.435	0.205237	1.21192	0.16935	0.865522	0.95741
gi|116048575|ref|NC_008463|pseudocap|138:6418800-6418900_f	165.214	0.0641873	1.23951	0.0517845	0.9587	0.989089
gi|116048575|ref|NC_008463|pseudocap|138:6418900-6419000_f	111.018	-2.70083	0.965065	-2.7986	0.00513244	0.0436885
gi|116048575|ref|NC_008463|pseudocap|138:6419000-6419100_f	85.4083	-3.68553	1.20363	-3.062	0.00219861	0.0235518
gi|116048575|ref|NC_008463|pseudocap|138:6419100-6419200_f	48.7156	-3.67062	1.47405	-2.49015	0.0127689	0.0825701
gi|116048575|ref|NC_008463|pseudocap|138:6419200-6419300_f	99.4586	-3.35899	1.33525	-2.51563	0.0118819	0.0785498
gi|116048575|ref|NC_008463|pseudocap|138:6419300-6419400_f	39.3715	0.567192	1.62038	0.350037	0.726311	0.897492
gi|116048575|ref|NC_008463|pseudocap|138:6419400-6419500_f	169.181	-1.19443	1.29127	-0.925006	0.354963	0.648452
gi|116048575|ref|NC_008463|pseudocap|138:6419500-6419600_f	305.432	-2.49266	1.18946	-2.09563	0.0361149	0.165654
gi|116048575|ref|NC_008463|pseudocap|138:6419600-6419700_f	218.809	-4.15834	1.01458	-4.09857	4.15703e-05	0.00106807
gi|116048575|ref|NC_008463|pseudocap|138:6419700-6419800_f	102.467	-3.24995	1.25408	-2.59149	0.00955605	0.0678006
gi|116048575|ref|NC_008463|pseudocap|138:6419800-6419900_f	3.5627	-2.42858	3.53915	-0.686205	0.492584	NA
gi|116048575|ref|NC_008463|pseudocap|138:6419900-6420000_f	5.70659	-15.0121	3.72493	-4.03017	NA	NA
gi|116048575|ref|NC_008463|pseudocap|138:6420000-6420100_f	4.49373	2.92911	3.70654	0.790254	NA	NA
gi|116048575|ref|NC_008463|pseudocap|138:6420100-6420200_f	5.03575	0.377902	2.80976	0.134496	0.89301	NA
gi|116048575|ref|NC_008463|pseudocap|138:6420200-6420300_f	40.7528	-3.86797	2.01737	-1.91733	0.0551961	0.217508
gi|116048575|ref|NC_008463|pseudocap|138:6420300-6420400_f	109.027	-2.13983	1.23505	-1.73259	0.0831692	0.281114
gi|116048575|ref|NC_008463|pseudocap|138:6420400-6420500_f	60.5164	-0.58013	1.48292	-0.391207	0.695644	0.88227
gi|116048575|ref|NC_008463|pseudocap|138:6420500-6420600_f	2.00014	-4.81627	3.5884	-1.34218	NA	NA
gi|116048575|ref|NC_008463|pseudocap|138:6420600-6420700_f	0.352544	-2.3262	3.61532	-0.64343	0.519945	NA
gi|116048575|ref|NC_008463|pseudocap|138:6420700-6420800_f	7.93546	-6.80152	3.53994	-1.92137	0.0546854	0.216294
gi|116048575|ref|NC_008463|pseudocap|138:6420800-6420900_f	27.0803	-7.52543	1.98299	-3.79499	0.000147651	0.00298406
gi|116048575|ref|NC_008463|pseudocap|138:6420900-6421000_f	120.191	-1.83291	1.38575	-1.32268	0.185942	0.455752
gi|116048575|ref|NC_008463|pseudocap|138:6421000-6421100_f	203.332	-2.18024	1.0926	-1.99546	0.0459928	0.193218
gi|116048575|ref|NC_008463|pseudocap|138:6421100-6421200_f	67.9822	-7.70144	1.16426	-6.61489	3.71832e-11	6.77858e-09
gi|116048575|ref|NC_008463|pseudocap|138:6421200-6421300_f	46.6904	-2.52545	1.56607	-1.61261	0.106829	0.326641
gi|116048575|ref|NC_008463|pseudocap|138:6421300-6421400_f	76.6971	-3.51192	1.30181	-2.69773	0.0069815	0.0544483
gi|116048575|ref|NC_008463|pseudocap|138:6421400-6421500_f	842.875	-4.50234	0.976136	-4.61241	3.98029e-06	0.000154411
gi|116048575|ref|NC_008463|pseudocap|138:6421500-6421600_f	255.885	-4.54395	1.17297	-3.87389	0.000107111	0.00231187
gi|116048575|ref|NC_008463|pseudocap|138:6421600-6421700_f	161.369	-5.15938	1.11502	-4.62718	3.70684e-06	0.000145418
gi|116048575|ref|NC_008463|pseudocap|138:6421700-6421800_f	115.987	-4.13693	0.921802	-4.48788	7.19364e-06	0.000251763
gi|116048575|ref|NC_008463|pseudocap|138:6421800-6421900_f	284.791	-3.21917	1.08484	-2.96741	0.00300319	0.0296917
gi|116048575|ref|NC_008463|pseudocap|138:6421900-6422000_f	240.153	-3.94681	1.11231	-3.54831	0.000387718	0.00634936
gi|116048575|ref|NC_008463|pseudocap|138:6422000-6422100_f	19.3744	-6.51711	1.68224	-3.87407	0.000107032	0.00231133
gi|116048575|ref|NC_008463|pseudocap|138:6422100-6422200_f	135.02	-4.36329	1.20919	-3.60843	0.000308056	0.00533357
gi|116048575|ref|NC_008463|pseudocap|138:6422200-6422300_f	55.5974	-3.26305	1.45756	-2.23872	0.0251745	0.131353
gi|116048575|ref|NC_008463|pseudocap|138:6422300-6422400_f	4.28751	-5.91328	3.58528	-1.64932	0.0990817	NA
gi|116048575|ref|NC_008463|pseudocap|138:6422500-6422600_f	8.61609	-5.46296	2.57831	-2.11881	0.0341067	0.159778
gi|116048575|ref|NC_008463|pseudocap|138:6422600-6422700_f	92.8167	3.62317	3.48729	1.03896	NA	NA
gi|116048575|ref|NC_008463|pseudocap|138:6422700-6422800_f	150.52	-2.49702	1.57861	-1.58178	0.113699	0.339222
gi|116048575|ref|NC_008463|pseudocap|138:6422800-6422900_f	176.675	-7.78409	1.02457	-7.59742	3.02093e-14	1.43654e-11
gi|116048575|ref|NC_008463|pseudocap|138:6422900-6423000_f	1436.97	-3.74557	0.839453	-4.46191	8.12308e-06	0.000278756
gi|116048575|ref|NC_008463|pseudocap|138:6423000-6423100_f	959.978	-3.74424	0.80793	-4.63437	3.58026e-06	0.000141558
gi|116048575|ref|NC_008463|pseudocap|138:6423100-6423200_f	10.129	-6.17152	2.36629	-2.60809	0.0091048	0.0655737
gi|116048575|ref|NC_008463|pseudocap|138:6423200-6423300_f	55.3288	-2.07343	1.46875	-1.41169	0.15804	0.414771
gi|116048575|ref|NC_008463|pseudocap|138:6423300-6423400_f	134.193	-2.86347	1.19281	-2.40061	0.0163679	0.0980777
gi|116048575|ref|NC_008463|pseudocap|138:6423400-6423500_f	76.6977	-5.32025	1.60956	-3.30541	0.000948359	0.0125614
gi|116048575|ref|NC_008463|pseudocap|138:6423500-6423600_f	34.3625	-5.8272	1.73597	-3.35674	0.000788672	0.0109622
gi|116048575|ref|NC_008463|pseudocap|138:6423600-6423700_f	3.61326	-1.40622	3.6442	-0.385879	NA	NA
gi|116048575|ref|NC_008463|pseudocap|138:6423700-6423800_f	11.2614	-5.87016	2.27833	-2.57652	0.00997993	0.0696982
gi|116048575|ref|NC_008463|pseudocap|138:6423800-6423900_f	16.7436	-3.11903	2.4281	-1.28455	0.198948	0.473206
gi|116048575|ref|NC_008463|pseudocap|138:6423900-6424000_f	9.38599	-0.26119	3.32073	-0.0786544	0.937307	0.981272
gi|116048575|ref|NC_008463|pseudocap|138:6424000-6424100_f	4.84585	-1.02339	3.38703	-0.302149	0.762538	NA
gi|116048575|ref|NC_008463|pseudocap|138:6424100-6424200_f	44.6203	3.58494	1.18501	3.02523	0.00248441	0.0257511
gi|116048575|ref|NC_008463|pseudocap|138:6424200-6424300_f	446.751	4.73918	1.12544	4.21096	2.54293e-05	0.000716893
gi|116048575|ref|NC_008463|pseudocap|138:6424300-6424400_f	155.821	3.15095	1.24228	2.53643	0.011199	0.0754337
gi|116048575|ref|NC_008463|pseudocap|138:6424400-6424500_f	1587.28	3.1354	0.607218	5.16355	2.42306e-07	1.40047e-05
gi|116048575|ref|NC_008463|pseudocap|138:6424500-6424600_f	1455.66	2.73881	0.611333	4.48006	7.46207e-06	0.000259527
gi|116048575|ref|NC_008463|pseudocap|138:6424600-6424700_f	112.086	2.22755	1.2723	1.7508	NA	NA
gi|116048575|ref|NC_008463|pseudocap|138:6424700-6424800_f	45.8615	0.377294	1.97733	0.19081	0.848675	0.951363
gi|116048575|ref|NC_008463|pseudocap|138:6424800-6424900_f	33.8614	3.95045	2.68042	1.47382	NA	NA
gi|116048575|ref|NC_008463|pseudocap|138:6424900-6425000_f	116.266	1.231	1.17568	1.04706	0.295074	0.588779
gi|116048575|ref|NC_008463|pseudocap|138:6425000-6425100_f	344.691	1.23638	1.05289	1.17428	0.240283	0.526154
gi|116048575|ref|NC_008463|pseudocap|138:6425100-6425200_f	87.5149	-0.272583	1.44615	-0.188488	0.850494	0.951858
gi|116048575|ref|NC_008463|pseudocap|138:6425200-6425300_f	27.154	-3.24152	1.26265	-2.56724	0.0102512	0.0710132
gi|116048575|ref|NC_008463|pseudocap|138:6425300-6425400_f	11.3605	0.383128	2.21307	0.17312	0.862557	0.95648
gi|116048575|ref|NC_008463|pseudocap|138:6425400-6425500_f	19.8726	-1.28777	1.78025	-0.723364	0.469456	0.745382
gi|116048575|ref|NC_008463|pseudocap|138:6425500-6425600_f	74.4317	1.4612	1.44064	1.01427	0.310454	0.604935
gi|116048575|ref|NC_008463|pseudocap|138:6425600-6425700_f	132.28	-0.876318	1.07768	-0.813153	0.416131	0.703465
gi|116048575|ref|NC_008463|pseudocap|138:6425700-6425800_f	203.879	0.197322	1.02441	0.19262	0.847257	0.950806
gi|116048575|ref|NC_008463|pseudocap|138:6425800-6425900_f	95.798	2.16387	1.42091	1.52288	0.127788	0.364951
gi|116048575|ref|NC_008463|pseudocap|138:6425900-6426000_f	5.87191	-4.20759	3.57222	-1.17786	0.23885	NA
gi|116048575|ref|NC_008463|pseudocap|138:6426000-6426100_f	11.8247	-6.38475	2.65038	-2.40899	0.0159967	0.0964376
gi|116048575|ref|NC_008463|pseudocap|138:6426100-6426200_f	23.3094	-1.89064	1.55108	-1.21891	0.222877	0.504458
gi|116048575|ref|NC_008463|pseudocap|138:6426200-6426300_f	36.8837	-0.730549	1.9013	-0.384237	0.700803	0.884854
gi|116048575|ref|NC_008463|pseudocap|138:6426300-6426400_f	11.0931	0.011544	3.27762	0.00352207	0.99719	1
gi|116048575|ref|NC_008463|pseudocap|138:6426400-6426500_f	81.052	-0.544536	1.38306	-0.393717	0.69379	0.881297
gi|116048575|ref|NC_008463|pseudocap|138:6426500-6426600_f	207.357	0.448077	1.05509	0.424682	NA	NA
gi|116048575|ref|NC_008463|pseudocap|138:6426600-6426700_f	30.3642	0.470932	1.73021	0.272181	0.785482	0.924663
gi|116048575|ref|NC_008463|pseudocap|138:6426700-6426800_f	42.1149	-1.4882	1.61259	-0.922865	0.356077	0.649479
gi|116048575|ref|NC_008463|pseudocap|138:6426800-6426900_f	12.7215	-6.50392	2.33763	-2.78227	0.00539795	0.0452853
gi|116048575|ref|NC_008463|pseudocap|138:6426900-6427000_f	7.5187	-2.89487	3.25753	-0.88867	0.374181	0.666273
gi|116048575|ref|NC_008463|pseudocap|138:6427000-6427100_f	23.1586	-0.0144749	1.66877	-0.00867396	NA	NA
gi|116048575|ref|NC_008463|pseudocap|138:6427100-6427200_f	208.956	-1.03025	1.09697	-0.939179	0.347639	0.641443
gi|116048575|ref|NC_008463|pseudocap|138:6427200-6427300_f	65.8157	-1.22427	1.29315	-0.946732	0.343776	0.638001
gi|116048575|ref|NC_008463|pseudocap|138:6427300-6427400_f	50.1221	-3.16925	1.51003	-2.09881	0.035834	0.164896
gi|116048575|ref|NC_008463|pseudocap|138:6427400-6427500_f	67.3559	-1.13664	1.89544	-0.599671	0.548725	0.800624
gi|116048575|ref|NC_008463|pseudocap|138:6427500-6427600_f	295.293	-2.57481	1.04389	-2.46656	0.0136417	0.0865057
gi|116048575|ref|NC_008463|pseudocap|138:6427600-6427700_f	264.234	-1.61362	0.919885	-1.75416	0.0794034	0.272756
gi|116048575|ref|NC_008463|pseudocap|138:6427700-6427800_f	26.3709	-2.20164	1.4507	-1.51764	0.129105	0.367333
gi|116048575|ref|NC_008463|pseudocap|138:6427800-6427900_f	27.1065	-1.31505	2.28886	-0.574543	0.5656	0.811528
gi|116048575|ref|NC_008463|pseudocap|138:6427900-6428000_f	16.1301	-1.88624	2.99982	-0.628785	0.52949	0.787892
gi|116048575|ref|NC_008463|pseudocap|138:6428000-6428100_f	2.10836	-4.57143	3.58949	-1.27356	NA	NA
gi|116048575|ref|NC_008463|pseudocap|138:6428100-6428200_f	1.9787	2.052	3.65173	0.561925	0.574167	NA
gi|116048575|ref|NC_008463|pseudocap|138:6428200-6428300_f	145.034	4.69528	1.8339	2.56026	NA	NA
gi|116048575|ref|NC_008463|pseudocap|138:6428300-6428400_f	59.0546	0.682177	1.35566	0.503208	0.614818	0.83988
gi|116048575|ref|NC_008463|pseudocap|138:6428400-6428500_f	197.335	-0.697215	1.09202	-0.638466	0.523171	0.783562
gi|116048575|ref|NC_008463|pseudocap|138:6428500-6428600_f	250.072	-0.262248	0.788222	-0.332708	0.739355	0.903744
gi|116048575|ref|NC_008463|pseudocap|138:6428600-6428700_f	116.855	0.193936	1.13185	0.171345	0.863953	0.956866
gi|116048575|ref|NC_008463|pseudocap|138:6428700-6428800_f	104.706	-0.999941	1.29526	-0.772001	0.440114	0.72251
gi|116048575|ref|NC_008463|pseudocap|138:6428800-6428900_f	271.551	-0.185699	1.12682	-0.164799	0.869102	0.958709
gi|116048575|ref|NC_008463|pseudocap|138:6428900-6429000_f	85.3102	-2.3422	1.32288	-1.77053	0.076638	0.266707
gi|116048575|ref|NC_008463|pseudocap|138:6429000-6429100_f	21.6191	-4.21523	2.41311	-1.7468	0.0806715	0.275532
gi|116048575|ref|NC_008463|pseudocap|138:6429100-6429200_f	212.024	-0.551222	1.21727	-0.452835	0.650668	0.859641
gi|116048575|ref|NC_008463|pseudocap|138:6429200-6429300_f	165.233	1.23747	1.27532	0.970325	0.331884	0.62651
gi|116048575|ref|NC_008463|pseudocap|138:6429300-6429400_f	106.901	0.167383	1.29574	0.12918	0.897215	0.96831
gi|116048575|ref|NC_008463|pseudocap|138:6429400-6429500_f	21.4317	-0.78488	1.8981	-0.413507	0.679235	0.874134
gi|116048575|ref|NC_008463|pseudocap|138:6429900-6430000_f	3.96257	-4.79096	3.58851	-1.33508	0.181849	NA
gi|116048575|ref|NC_008463|pseudocap|138:6430000-6430100_f	41.2596	-4.80676	1.83368	-2.62138	0.00875743	0.0638216
gi|116048575|ref|NC_008463|pseudocap|138:6430100-6430200_f	47.8029	-2.20344	1.40137	-1.57235	0.11587	0.343407
gi|116048575|ref|NC_008463|pseudocap|138:6430200-6430300_f	47.3449	-1.86077	1.81369	-1.02595	0.304913	0.599238
gi|116048575|ref|NC_008463|pseudocap|138:6430300-6430400_f	30.0324	-6.74771	1.96383	-3.436	0.000590375	0.00880372
gi|116048575|ref|NC_008463|pseudocap|138:6430400-6430500_f	10.2112	-5.45953	2.35011	-2.3231	0.0201737	0.113178
gi|116048575|ref|NC_008463|pseudocap|138:6430500-6430600_f	4.45832	3.21059	3.62495	0.885692	NA	NA
gi|116048575|ref|NC_008463|pseudocap|138:6430600-6430700_f	16.1134	-0.0771304	2.79085	-0.0276369	0.977952	0.995324
gi|116048575|ref|NC_008463|pseudocap|138:6430700-6430800_f	19.5702	-5.07172	1.93326	-2.62341	0.00870555	0.0635848
gi|116048575|ref|NC_008463|pseudocap|138:6430800-6430900_f	0.663786	-2.25597	3.60724	-0.625401	0.531708	NA
gi|116048575|ref|NC_008463|pseudocap|138:6431200-6431300_f	4.70678	6.77752	3.6369	1.86354	NA	NA
gi|116048575|ref|NC_008463|pseudocap|138:6431300-6431400_f	0.784463	4.20741	3.66753	1.14721	0.251296	NA
gi|116048575|ref|NC_008463|pseudocap|138:6431600-6431700_f	5.03337	-6.14462	3.48255	-1.7644	0.0776639	NA
gi|116048575|ref|NC_008463|pseudocap|138:6431700-6431800_f	43.0672	-2.29419	2.04492	-1.1219	0.261907	0.551987
gi|116048575|ref|NC_008463|pseudocap|138:6431800-6431900_f	17.5508	0.0373253	2.76349	0.0135066	0.989224	0.998972
gi|116048575|ref|NC_008463|pseudocap|138:6431900-6432000_f	4.93911	-3.73674	3.54589	-1.05382	0.291964	NA
gi|116048575|ref|NC_008463|pseudocap|138:6432000-6432100_f	63.8922	-0.570493	1.64688	-0.346407	0.729037	0.898781
gi|116048575|ref|NC_008463|pseudocap|138:6432100-6432200_f	103.749	0.162687	1.15996	0.140251	0.888461	0.965362
gi|116048575|ref|NC_008463|pseudocap|138:6432200-6432300_f	36.1893	6.44877	2.54517	2.53373	0.0112856	0.0758591
gi|116048575|ref|NC_008463|pseudocap|138:6432300-6432400_f	1.57943	0	3.72493	0	NA	NA
gi|116048575|ref|NC_008463|pseudocap|138:6432400-6432500_f	4.89485	-4.28753	3.591	-1.19397	NA	NA
gi|116048575|ref|NC_008463|pseudocap|138:6432500-6432600_f	12.5355	1.42903	1.7482	0.817426	0.413685	0.701562
gi|116048575|ref|NC_008463|pseudocap|138:6432600-6432700_f	150.687	2.29126	1.22453	1.87114	0.061326	0.232143
gi|116048575|ref|NC_008463|pseudocap|138:6432700-6432800_f	23.8673	2.4882	2.14829	1.15823	0.246772	0.533792
gi|116048575|ref|NC_008463|pseudocap|138:6432900-6433000_f	12.3071	1.39275	2.22356	0.626361	0.531078	0.789184
gi|116048575|ref|NC_008463|pseudocap|138:6433000-6433100_f	88.5927	1.01376	1.45887	0.694898	0.487119	0.758329
gi|116048575|ref|NC_008463|pseudocap|138:6433100-6433200_f	30.9997	-0.839433	1.83705	-0.456945	0.64771	0.858029
gi|116048575|ref|NC_008463|pseudocap|138:6433200-6433300_f	22.0612	2.47607	2.73857	0.904149	NA	NA
gi|116048575|ref|NC_008463|pseudocap|138:6433300-6433400_f	5.28496	4.23467	3.5562	1.19078	0.233738	NA
gi|116048575|ref|NC_008463|pseudocap|138:6433400-6433500_f	0.609577	-0.239947	3.60128	-0.0666281	0.946878	NA
gi|116048575|ref|NC_008463|pseudocap|138:6433600-6433700_f	282.903	1.41204	0.913641	1.54551	0.122224	0.355055
gi|116048575|ref|NC_008463|pseudocap|138:6433700-6433800_f	270.441	1.49082	0.687326	2.16901	0.0300817	0.14756
gi|116048575|ref|NC_008463|pseudocap|138:6433800-6433900_f	175.751	2.24612	1.02876	2.18332	0.0290121	0.144052
gi|116048575|ref|NC_008463|pseudocap|138:6433900-6434000_f	76.9407	2.86747	1.31837	2.17501	0.0296297	0.146124
gi|116048575|ref|NC_008463|pseudocap|138:6434000-6434100_f	45.1973	0.320149	1.93714	0.165269	0.868732	0.958533
gi|116048575|ref|NC_008463|pseudocap|138:6434100-6434200_f	10.249	0.297787	2.6571	0.112072	0.910766	0.972767
gi|116048575|ref|NC_008463|pseudocap|138:6434300-6434400_f	14.5013	19.6665	3.63824	5.40549	6.4633e-08	4.42751e-06
gi|116048575|ref|NC_008463|pseudocap|138:6434400-6434500_f	11.3883	19.2913	3.63971	5.30021	1.15666e-07	7.40421e-06
gi|116048575|ref|NC_008463|pseudocap|138:6434500-6434600_f	5.75728	-0.269541	3.49877	-0.077039	NA	NA
gi|116048575|ref|NC_008463|pseudocap|138:6434600-6434700_f	3.27355	-5.01054	3.58621	-1.39717	NA	NA
gi|116048575|ref|NC_008463|pseudocap|138:6434800-6434900_f	27.4702	0.911372	2.51767	0.361991	0.717359	0.893045
gi|116048575|ref|NC_008463|pseudocap|138:6434900-6435000_f	182.758	0.653633	0.910605	0.717801	0.47288	0.748188
gi|116048575|ref|NC_008463|pseudocap|138:6435000-6435100_f	55480.4	2.84489	0.77979	3.64827	0.000264009	0.00472289
gi|116048575|ref|NC_008463|pseudocap|138:6435100-6435200_f	14053.3	2.39601	0.748468	3.20122	0.00136847	0.0164978
gi|116048575|ref|NC_008463|pseudocap|138:6435200-6435300_f	1153.09	0.659689	0.728419	0.905645	0.365124	0.658047
gi|116048575|ref|NC_008463|pseudocap|138:6435300-6435400_f	1549.45	0.835536	0.59446	1.40554	0.159861	0.41753
gi|116048575|ref|NC_008463|pseudocap|138:6435400-6435500_f	1066.96	1.01488	0.766483	1.32407	0.185478	0.455075
gi|116048575|ref|NC_008463|pseudocap|138:6435500-6435600_f	146.52	1.14856	1.37084	0.837852	0.402114	0.691921
gi|116048575|ref|NC_008463|pseudocap|138:6435600-6435700_f	68.565	0.623441	1.55888	0.39993	0.689208	0.879504
gi|116048575|ref|NC_008463|pseudocap|138:6435700-6435800_f	233.998	1.32582	0.758533	1.74787	0.0804865	0.275078
gi|116048575|ref|NC_008463|pseudocap|138:6435800-6435900_f	639.226	0.803076	0.544278	1.47549	0.140081	0.386463
gi|116048575|ref|NC_008463|pseudocap|138:6435900-6436000_f	155.643	0.630727	1.00423	0.628073	0.529956	0.788195
gi|116048575|ref|NC_008463|pseudocap|138:6436000-6436100_f	363.448	2.36503	1.04318	2.26712	0.0233827	0.125089
gi|116048575|ref|NC_008463|pseudocap|138:6436100-6436200_f	1200.58	1.40098	0.902368	1.55256	0.120528	0.352073
gi|116048575|ref|NC_008463|pseudocap|138:6436200-6436300_f	1255.73	0.533534	0.622206	0.857487	0.391176	0.681705
gi|116048575|ref|NC_008463|pseudocap|138:6436300-6436400_f	2020.99	0.283006	0.543034	0.521156	0.602258	0.832341
gi|116048575|ref|NC_008463|pseudocap|138:6436400-6436500_f	415.593	1.54846	0.603937	2.56395	0.0103489	0.0715356
gi|116048575|ref|NC_008463|pseudocap|138:6436500-6436600_f	274.501	2.60318	1.27358	2.04399	0.0409547	0.179455
gi|116048575|ref|NC_008463|pseudocap|138:6436600-6436700_f	517.742	2.50454	0.656619	3.8143	0.000136569	0.00280745
gi|116048575|ref|NC_008463|pseudocap|138:6436700-6436800_f	3117.62	0.911101	0.509626	1.78778	0.0738109	0.260556
gi|116048575|ref|NC_008463|pseudocap|138:6436800-6436900_f	2241.7	1.20455	0.493052	2.44305	0.0145639	0.0904397
gi|116048575|ref|NC_008463|pseudocap|138:6436900-6437000_f	1141.68	2.77369	0.939123	2.95349	0.00314205	0.0307047
gi|116048575|ref|NC_008463|pseudocap|138:6437000-6437100_f	1191.31	2.69958	0.952612	2.83387	0.00459885	0.0404385
gi|116048575|ref|NC_008463|pseudocap|138:6437100-6437200_f	863.335	2.08421	0.89939	2.31736	0.0204843	0.114342
gi|116048575|ref|NC_008463|pseudocap|138:6437200-6437300_f	362.227	0.300743	0.824849	0.364603	0.715408	0.892104
gi|116048575|ref|NC_008463|pseudocap|138:6437300-6437400_f	334.58	0.428611	0.678467	0.631735	0.52756	0.786512
gi|116048575|ref|NC_008463|pseudocap|138:6437400-6437500_f	346.326	1.07374	1.00902	1.06414	0.287263	0.580399
gi|116048575|ref|NC_008463|pseudocap|138:6437500-6437600_f	328.414	-0.0597301	0.949356	-0.0629164	0.949833	0.985831
gi|116048575|ref|NC_008463|pseudocap|138:6437600-6437700_f	473.527	-0.0535738	0.925944	-0.0578586	0.953861	0.987255
gi|116048575|ref|NC_008463|pseudocap|138:6437700-6437800_f	186.28	0.950201	0.84968	1.1183	0.263437	0.553627
gi|116048575|ref|NC_008463|pseudocap|138:6437800-6437900_f	184.089	0.826608	0.792003	1.04369	0.296628	0.59042
gi|116048575|ref|NC_008463|pseudocap|138:6437900-6438000_f	702.247	0.234487	0.933104	0.251297	0.801584	0.931685
gi|116048575|ref|NC_008463|pseudocap|138:6438000-6438100_f	326.99	-0.614408	0.973999	-0.630809	0.528165	0.78695
gi|116048575|ref|NC_008463|pseudocap|138:6438100-6438200_f	251.57	-0.462177	0.928816	-0.497598	0.618768	0.841809
gi|116048575|ref|NC_008463|pseudocap|138:6438200-6438300_f	1011.79	0.342237	0.686303	0.498667	0.618014	0.841585
gi|116048575|ref|NC_008463|pseudocap|138:6438300-6438400_f	852.016	0.168386	0.507282	0.331937	0.739937	0.903988
gi|116048575|ref|NC_008463|pseudocap|138:6438400-6438500_f	66.8051	0.292733	1.22874	0.238239	0.811696	0.935911
gi|116048575|ref|NC_008463|pseudocap|138:6438500-6438600_f	41.6549	3.36594	2.01649	1.6692	0.0950769	0.304582
gi|116048575|ref|NC_008463|pseudocap|138:6438600-6438700_f	66.1998	1.39345	1.54293	0.90312	0.366462	0.65927
gi|116048575|ref|NC_008463|pseudocap|138:6438700-6438800_f	98.9257	0.576788	1.12406	0.513131	0.60786	0.835464
gi|116048575|ref|NC_008463|pseudocap|138:6438800-6438900_f	67.1858	0.761354	1.67911	0.453428	0.65024	0.85949
gi|116048575|ref|NC_008463|pseudocap|138:6438900-6439000_f	76.5065	-1.47604	1.76243	-0.837503	0.40231	0.692064
gi|116048575|ref|NC_008463|pseudocap|138:6439000-6439100_f	131.383	3.72858	1.56818	2.37764	0.0174238	0.102384
gi|116048575|ref|NC_008463|pseudocap|138:6439100-6439200_f	107.318	2.27838	1.71497	1.32853	0.184004	0.453011
gi|116048575|ref|NC_008463|pseudocap|138:6439200-6439300_f	20.123	-0.284905	2.14003	-0.133131	0.894089	0.967307
gi|116048575|ref|NC_008463|pseudocap|138:6439300-6439400_f	8.15867	0.38932	3.4258	0.113644	0.90952	0.972502
gi|116048575|ref|NC_008463|pseudocap|138:6439400-6439500_f	6.71396	1.14931	3.51518	0.326956	0.743701	NA
gi|116048575|ref|NC_008463|pseudocap|138:6439500-6439600_f	57.0829	0.235262	1.76219	0.133505	0.893794	0.967172
gi|116048575|ref|NC_008463|pseudocap|138:6439600-6439700_f	65.3616	0.869175	1.55356	0.559475	0.575838	0.81768
gi|116048575|ref|NC_008463|pseudocap|138:6439700-6439800_f	1.1354	-1.53262	3.5943	-0.426404	0.669813	NA
gi|116048575|ref|NC_008463|pseudocap|138:6439800-6439900_f	2.88392	-5.33925	3.58662	-1.48866	NA	NA
gi|116048575|ref|NC_008463|pseudocap|138:6439900-6440000_f	0.646327	-3.18449	3.60068	-0.884414	0.376473	NA
gi|116048575|ref|NC_008463|pseudocap|138:6440000-6440100_f	3.76197	-5.70742	3.5857	-1.59171	NA	NA
gi|116048575|ref|NC_008463|pseudocap|138:6440100-6440200_f	0.848448	-1.83033	3.62864	-0.504412	0.613972	NA
gi|116048575|ref|NC_008463|pseudocap|138:6440200-6440300_f	2.64765	0.0961454	3.71623	0.0258717	NA	NA
gi|116048575|ref|NC_008463|pseudocap|138:6440300-6440400_f	9.35337	-1.65399	2.97673	-0.555639	0.578458	0.819249
gi|116048575|ref|NC_008463|pseudocap|138:6440400-6440500_f	220.664	1.2378	1.19586	1.03507	0.300634	0.594707
gi|116048575|ref|NC_008463|pseudocap|138:6440500-6440600_f	373.832	1.52221	1.1162	1.36375	0.172647	0.436597
gi|116048575|ref|NC_008463|pseudocap|138:6440600-6440700_f	67.6577	2.68121	1.13288	2.36673	0.017946	0.104286
gi|116048575|ref|NC_008463|pseudocap|138:6440700-6440800_f	176.504	1.45424	1.07196	1.35662	0.174901	0.439798
gi|116048575|ref|NC_008463|pseudocap|138:6440800-6440900_f	202.556	0.890829	0.858099	1.03814	0.299204	0.5932
gi|116048575|ref|NC_008463|pseudocap|138:6440900-6441000_f	110.675	1.4157	1.08189	1.30855	0.190687	0.461916
gi|116048575|ref|NC_008463|pseudocap|138:6441000-6441100_f	46.4025	3.05224	1.43393	2.12859	0.0332882	0.157239
gi|116048575|ref|NC_008463|pseudocap|138:6441100-6441200_f	140.627	9.05851	2.06646	4.38359	NA	NA
gi|116048575|ref|NC_008463|pseudocap|138:6441200-6441300_f	325.991	2.07456	1.29566	1.60116	0.109341	0.331032
gi|116048575|ref|NC_008463|pseudocap|138:6441300-6441400_f	2021.83	0.54938	0.629163	0.873192	0.382558	0.673954
gi|116048575|ref|NC_008463|pseudocap|138:6441400-6441500_f	1006.36	0.675331	0.654048	1.03254	0.301819	0.595927
gi|116048575|ref|NC_008463|pseudocap|138:6441500-6441600_f	234.603	2.06196	1.38001	1.49416	0.135133	0.378058
gi|116048575|ref|NC_008463|pseudocap|138:6441600-6441700_f	485.084	1.69936	0.956599	1.77646	0.0756564	0.264515
gi|116048575|ref|NC_008463|pseudocap|138:6441700-6441800_f	1394.92	1.43962	0.689865	2.08682	0.0369043	0.168001
gi|116048575|ref|NC_008463|pseudocap|138:6441800-6441900_f	604.455	1.97684	0.870353	2.27131	0.0231281	0.124215
gi|116048575|ref|NC_008463|pseudocap|138:6441900-6442000_f	97.2755	2.30837	1.50846	1.53028	0.125946	0.361599
gi|116048575|ref|NC_008463|pseudocap|138:6442000-6442100_f	0.714164	-0.0653643	3.59532	-0.0181804	0.985495	NA
gi|116048575|ref|NC_008463|pseudocap|138:6442200-6442300_f	2.32731	5.11554	3.65041	1.40136	0.161106	NA
gi|116048575|ref|NC_008463|pseudocap|138:6442300-6442400_f	6.39798	5.17194	3.64965	1.41711	0.156452	NA
gi|116048575|ref|NC_008463|pseudocap|138:6442400-6442500_f	2.01149	0	3.72493	0	NA	NA
gi|116048575|ref|NC_008463|pseudocap|138:6442600-6442700_f	1.67748	-3.03253	3.58113	-0.846807	NA	NA
gi|116048575|ref|NC_008463|pseudocap|138:6442700-6442800_f	4.36514	-3.45303	3.54393	-0.974349	NA	NA
gi|116048575|ref|NC_008463|pseudocap|138:6442800-6442900_f	0.604361	-3.09681	3.60181	-0.859793	NA	NA
gi|116048575|ref|NC_008463|pseudocap|138:6442900-6443000_f	5.03502	6.87496	3.63649	1.89055	0.058685	NA
gi|116048575|ref|NC_008463|pseudocap|138:6443000-6443100_f	46.386	1.32773	2.43989	0.544174	0.586322	0.823732
gi|116048575|ref|NC_008463|pseudocap|138:6443100-6443200_f	9.87498	-1.94195	3.29955	-0.588549	0.556164	0.805396
gi|116048575|ref|NC_008463|pseudocap|138:6443200-6443300_f	4.5278	-5.07411	3.58745	-1.41441	NA	NA
gi|116048575|ref|NC_008463|pseudocap|138:6443300-6443400_f	27.7552	0.434363	1.46229	0.297043	0.766433	0.91553
gi|116048575|ref|NC_008463|pseudocap|138:6443400-6443500_f	130.637	1.04099	1.14142	0.912007	0.361765	0.654751
gi|116048575|ref|NC_008463|pseudocap|138:6443500-6443600_f	22.9924	-0.801395	1.92391	-0.416546	0.677011	0.873301
gi|116048575|ref|NC_008463|pseudocap|138:6443700-6443800_f	0.40871	-0.884989	3.62807	-0.243928	0.807287	NA
gi|116048575|ref|NC_008463|pseudocap|138:6443800-6443900_f	22.5778	0.180752	1.76083	0.102652	0.918239	0.975113
gi|116048575|ref|NC_008463|pseudocap|138:6443900-6444000_f	14.9457	1.15782	1.63847	0.706643	0.479788	0.753468
gi|116048575|ref|NC_008463|pseudocap|138:6444000-6444100_f	49.9786	1.4944	2.00296	0.746097	0.455609	0.735136
gi|116048575|ref|NC_008463|pseudocap|138:6444100-6444200_f	81.577	-1.48319	1.27208	-1.16595	0.243634	0.530029
gi|116048575|ref|NC_008463|pseudocap|138:6444200-6444300_f	129.483	0.221251	0.84325	0.262379	0.793029	0.928023
gi|116048575|ref|NC_008463|pseudocap|138:6444300-6444400_f	73.5583	3.08864	1.13305	2.72595	0.00641161	0.0512215
gi|116048575|ref|NC_008463|pseudocap|138:6444400-6444500_f	95.4865	0.874989	1.75332	0.499048	0.617746	0.841568
gi|116048575|ref|NC_008463|pseudocap|138:6444500-6444600_f	47.9514	-2.22278	1.63821	-1.35683	0.174835	0.439755
gi|116048575|ref|NC_008463|pseudocap|138:6444600-6444700_f	7.57943	1.88282	2.90511	0.648107	0.516915	0.779336
gi|116048575|ref|NC_008463|pseudocap|138:6444700-6444800_f	69.087	1.69532	1.99299	0.850642	0.394968	0.685457
gi|116048575|ref|NC_008463|pseudocap|138:6444800-6444900_f	13.7225	0.771561	2.41303	0.319748	0.749159	0.90785
gi|116048575|ref|NC_008463|pseudocap|138:6445300-6445400_f	12.5385	20.3478	3.44978	5.89828	3.67312e-09	3.48598e-07
gi|116048575|ref|NC_008463|pseudocap|138:6445400-6445500_f	2.98421	5.06961	3.65104	1.38854	0.164973	NA
gi|116048575|ref|NC_008463|pseudocap|138:6445500-6445600_f	3.10603	1.07087	3.72493	0.287488	NA	NA
gi|116048575|ref|NC_008463|pseudocap|138:6445600-6445700_f	3.40456	0	3.72493	0	NA	NA
gi|116048575|ref|NC_008463|pseudocap|138:6445700-6445800_f	6.63301	1.07091	2.77926	0.38532	0.7	NA
gi|116048575|ref|NC_008463|pseudocap|138:6445800-6445900_f	6.473	0.589981	3.52526	0.167358	0.867088	NA
gi|116048575|ref|NC_008463|pseudocap|138:6445900-6446000_f	0.638916	0	3.72493	0	1	NA
gi|116048575|ref|NC_008463|pseudocap|138:6446000-6446100_f	2250.08	3.12658	0.735094	4.2533	2.10644e-05	0.000615663
gi|116048575|ref|NC_008463|pseudocap|138:6446100-6446200_f	4671.89	3.11156	0.733273	4.24338	2.20181e-05	0.00063664
gi|116048575|ref|NC_008463|pseudocap|138:6446200-6446300_f	208.416	0.80381	0.904191	0.888982	0.374013	0.66608
gi|116048575|ref|NC_008463|pseudocap|138:6446300-6446400_f	990.841	0.779192	0.732721	1.06342	0.287591	0.580816
gi|116048575|ref|NC_008463|pseudocap|138:6446400-6446500_f	2940.28	0.971546	0.738944	1.31478	0.188585	0.459188
gi|116048575|ref|NC_008463|pseudocap|138:6446500-6446600_f	965.732	0.547896	0.792283	0.691541	0.489226	0.760199
gi|116048575|ref|NC_008463|pseudocap|138:6446600-6446700_f	223.861	-0.150377	0.947267	-0.158748	0.873868	0.960131
gi|116048575|ref|NC_008463|pseudocap|138:6446700-6446800_f	161.372	0.617285	1.00891	0.611832	0.540649	0.79524
gi|116048575|ref|NC_008463|pseudocap|138:6446800-6446900_f	280.333	2.76848	1.31772	2.10096	0.0356448	0.164354
gi|116048575|ref|NC_008463|pseudocap|138:6446900-6447000_f	315.04	2.18287	1.09414	1.99506	0.0460363	0.193333
gi|116048575|ref|NC_008463|pseudocap|138:6447000-6447100_f	337.373	5.10541	1.73431	2.94377	NA	NA
gi|116048575|ref|NC_008463|pseudocap|138:6447100-6447200_f	152.709	3.71955	1.52025	2.44667	0.0144183	0.0898393
gi|116048575|ref|NC_008463|pseudocap|138:6447200-6447300_f	52.3836	0.261564	1.75933	0.148672	0.881812	0.962999
gi|116048575|ref|NC_008463|pseudocap|138:6447300-6447400_f	79.4737	0.779789	1.55538	0.50135	0.616125	0.840583
gi|116048575|ref|NC_008463|pseudocap|138:6447400-6447500_f	217.162	1.748	1.56186	1.11918	0.263064	0.553178
gi|116048575|ref|NC_008463|pseudocap|138:6447500-6447600_f	263.102	1.9297	0.660427	2.9219	0.00347902	0.0330141
gi|116048575|ref|NC_008463|pseudocap|138:6447600-6447700_f	574.266	1.21593	0.526134	2.31107	0.020829	0.115642
gi|116048575|ref|NC_008463|pseudocap|138:6447700-6447800_f	123.912	2.25842	1.40906	1.60279	0.108982	0.330443
gi|116048575|ref|NC_008463|pseudocap|138:6447800-6447900_f	116.365	0.32146	1.03778	0.309757	0.756746	0.911379
gi|116048575|ref|NC_008463|pseudocap|138:6447900-6448000_f	224.169	0.547773	0.748709	0.731624	0.464398	0.741267
gi|116048575|ref|NC_008463|pseudocap|138:6448000-6448100_f	318.803	1.24555	1.44362	0.862796	0.388249	0.679257
gi|116048575|ref|NC_008463|pseudocap|138:6448100-6448200_f	410.946	-0.698667	0.91676	-0.762105	0.445997	0.72757
gi|116048575|ref|NC_008463|pseudocap|138:6448200-6448300_f	587.516	-0.373978	0.642904	-0.581701	0.560768	0.808626
gi|116048575|ref|NC_008463|pseudocap|138:6448300-6448400_f	454.272	-0.27684	0.835571	-0.331318	0.740404	0.904276
gi|116048575|ref|NC_008463|pseudocap|138:6448400-6448500_f	28.3136	-0.0247964	1.69641	-0.014617	0.988338	0.998713
gi|116048575|ref|NC_008463|pseudocap|138:6448500-6448600_f	1320.36	0.290192	0.599692	0.483902	0.628455	0.846915
gi|116048575|ref|NC_008463|pseudocap|138:6448600-6448700_f	1262.52	0.1537	0.656786	0.234018	0.814971	0.936955
gi|116048575|ref|NC_008463|pseudocap|138:6448700-6448800_f	150.879	1.07981	1.06803	1.01103	0.312	0.606316
gi|116048575|ref|NC_008463|pseudocap|138:6448800-6448900_f	77.4474	1.0946	1.97637	0.553844	0.579686	0.820035
gi|116048575|ref|NC_008463|pseudocap|138:6448900-6449000_f	354.624	0.437414	0.672388	0.650538	0.515345	0.778288
gi|116048575|ref|NC_008463|pseudocap|138:6449000-6449100_f	737.96	-0.400614	0.936834	-0.427626	0.668924	0.869529
gi|116048575|ref|NC_008463|pseudocap|138:6449100-6449200_f	321.659	-1.27458	0.759151	-1.67895	0.0931622	0.300936
gi|116048575|ref|NC_008463|pseudocap|138:6449200-6449300_f	382.664	-0.0834972	0.683689	-0.122127	0.902798	0.97023
gi|116048575|ref|NC_008463|pseudocap|138:6449300-6449400_f	658.038	0.469455	0.759332	0.618247	0.536413	0.792747
gi|116048575|ref|NC_008463|pseudocap|138:6449400-6449500_f	984.76	-0.236071	0.760111	-0.310575	0.756124	0.911012
gi|116048575|ref|NC_008463|pseudocap|138:6449500-6449600_f	721.73	-2.06032	0.961476	-2.14288	0.0321231	0.153829
gi|116048575|ref|NC_008463|pseudocap|138:6449600-6449700_f	182.637	-0.950282	0.995533	-0.954546	0.339807	0.634166
gi|116048575|ref|NC_008463|pseudocap|138:6449700-6449800_f	51.8091	-0.859732	1.66063	-0.517714	0.604658	0.833619
gi|116048575|ref|NC_008463|pseudocap|138:6449800-6449900_f	23.6903	-3.86944	1.73374	-2.23184	0.0256253	0.132911
gi|116048575|ref|NC_008463|pseudocap|138:6449900-6450000_f	277.33	-1.44859	0.965893	-1.49975	0.13368	0.375524
gi|116048575|ref|NC_008463|pseudocap|138:6450000-6450100_f	258.996	-1.03485	1.06578	-0.970977	0.33156	0.626241
gi|116048575|ref|NC_008463|pseudocap|138:6450100-6450200_f	29.4303	1.22995	2.07922	0.591545	0.554155	0.804093
gi|116048575|ref|NC_008463|pseudocap|138:6450200-6450300_f	166.05	2.15554	1.45687	1.47957	0.138989	0.384489
gi|116048575|ref|NC_008463|pseudocap|138:6450300-6450400_f	241.839	1.33691	0.987828	1.35338	0.175934	0.441393
gi|116048575|ref|NC_008463|pseudocap|138:6450400-6450500_f	34.4883	0.0560442	1.35958	0.0412218	0.967119	0.991394
gi|116048575|ref|NC_008463|pseudocap|138:6450500-6450600_f	15.1254	-0.468967	2.04416	-0.229418	0.818544	0.9385
gi|116048575|ref|NC_008463|pseudocap|138:6450600-6450700_f	68.8731	2.48944	1.73731	1.43293	0.151878	0.404901
gi|116048575|ref|NC_008463|pseudocap|138:6450700-6450800_f	39.1176	2.11425	1.74396	1.21232	0.225389	0.507443
gi|116048575|ref|NC_008463|pseudocap|138:6450800-6450900_f	1032.71	1.25647	0.783215	1.60424	0.10866	0.329905
gi|116048575|ref|NC_008463|pseudocap|138:6450900-6451000_f	883.649	1.46345	0.836106	1.75031	0.0800647	0.274126
gi|116048575|ref|NC_008463|pseudocap|138:6451000-6451100_f	252.712	2.06683	1.27183	1.62509	0.104144	0.321769
gi|116048575|ref|NC_008463|pseudocap|138:6451100-6451200_f	114.484	0.69332	1.3778	0.503207	0.614818	0.83988
gi|116048575|ref|NC_008463|pseudocap|138:6451200-6451300_f	14.0349	1.6295	2.39904	0.679229	0.496993	0.765859
gi|116048575|ref|NC_008463|pseudocap|138:6451300-6451400_f	204.635	3.0287	1.37799	2.19792	0.027955	0.140722
gi|116048575|ref|NC_008463|pseudocap|138:6451400-6451500_f	180.139	4.3724	1.09265	4.00164	6.29036e-05	0.00150283
gi|116048575|ref|NC_008463|pseudocap|138:6451500-6451600_f	357.409	3.53961	0.986521	3.58797	0.000333259	0.00567589
gi|116048575|ref|NC_008463|pseudocap|138:6451600-6451700_f	31.6586	2.40647	1.57178	1.53104	0.125758	0.36119
gi|116048575|ref|NC_008463|pseudocap|138:6451700-6451800_f	0.57918	-3.03584	3.60264	-0.842672	NA	NA
gi|116048575|ref|NC_008463|pseudocap|138:6451800-6451900_f	4.81718	-5.44616	3.58633	-1.51859	NA	NA
gi|116048575|ref|NC_008463|pseudocap|138:6451900-6452000_f	18.6581	1.77012	2.84025	0.623226	0.533136	0.7906
gi|116048575|ref|NC_008463|pseudocap|138:6452000-6452100_f	31.1833	9.3284	2.47418	3.7703	0.000163054	0.00323284
gi|116048575|ref|NC_008463|pseudocap|138:6452100-6452200_f	19.1226	21.5804	3.63217	5.94146	NA	NA
gi|116048575|ref|NC_008463|pseudocap|138:6452200-6452300_f	5.19523	0.600065	3.50055	0.17142	NA	NA
gi|116048575|ref|NC_008463|pseudocap|138:6452300-6452400_f	30.7675	-2.25788	2.21701	-1.01843	0.308472	0.602988
gi|116048575|ref|NC_008463|pseudocap|138:6452400-6452500_f	45.0273	-0.0906284	1.78502	-0.0507716	0.959507	0.989326
gi|116048575|ref|NC_008463|pseudocap|138:6452500-6452600_f	45.3742	-1.08344	1.66429	-0.650993	0.515051	0.778127
gi|116048575|ref|NC_008463|pseudocap|138:6452600-6452700_f	10.9786	1.32134	3.17175	0.416597	0.676973	0.873285
gi|116048575|ref|NC_008463|pseudocap|138:6452700-6452800_f	30.7733	-4.69392	2.16503	-2.16806	0.0301542	0.147819
gi|116048575|ref|NC_008463|pseudocap|138:6452800-6452900_f	7.57468	-0.382	3.48054	-0.109753	0.912605	0.973455
gi|116048575|ref|NC_008463|pseudocap|138:6452900-6453000_f	7.0648	0.671309	3.49643	0.191999	NA	NA
gi|116048575|ref|NC_008463|pseudocap|138:6453000-6453100_f	1.17493	-4.04118	3.59257	-1.12487	0.260644	NA
gi|116048575|ref|NC_008463|pseudocap|138:6453100-6453200_f	7.72779	2.06844	3.5482	0.582955	NA	NA
gi|116048575|ref|NC_008463|pseudocap|138:6453200-6453300_f	2.87	-0.286953	3.60192	-0.0796668	0.936502	NA
gi|116048575|ref|NC_008463|pseudocap|138:6453300-6453400_f	126.835	6.82728	1.65399	4.12776	3.6632e-05	0.000961536
gi|116048575|ref|NC_008463|pseudocap|138:6453400-6453500_f	154.12	1.38258	1.30641	1.0583	0.289917	0.583268
gi|116048575|ref|NC_008463|pseudocap|138:6453500-6453600_f	148.117	-1.47163	1.46641	-1.00356	0.315592	0.610075
gi|116048575|ref|NC_008463|pseudocap|138:6453600-6453700_f	37.2791	-1.74364	2.12145	-0.821912	0.411127	0.699467
gi|116048575|ref|NC_008463|pseudocap|138:6453700-6453800_f	8.80251	6.0331	2.721	2.21723	0.0266072	0.136196
gi|116048575|ref|NC_008463|pseudocap|138:6453800-6453900_f	2.70283	3.40706	3.69105	0.92306	0.355976	NA
gi|116048575|ref|NC_008463|pseudocap|138:6453900-6454000_f	1.65501	0	3.72493	0	NA	NA
gi|116048575|ref|NC_008463|pseudocap|138:6454100-6454200_f	2.98096	6.1204	3.64052	1.68119	NA	NA
gi|116048575|ref|NC_008463|pseudocap|138:6454300-6454400_f	12.9553	1.39338	2.57897	0.540286	0.589	0.825226
gi|116048575|ref|NC_008463|pseudocap|138:6454400-6454500_f	18.5679	2.12093	2.20329	0.962622	0.335737	0.630215
gi|116048575|ref|NC_008463|pseudocap|138:6454500-6454600_f	11.0656	2.17824	2.52579	0.862397	NA	NA
gi|116048575|ref|NC_008463|pseudocap|138:6454600-6454700_f	34.4596	1.7036	1.70712	0.997937	0.31831	0.612593
gi|116048575|ref|NC_008463|pseudocap|138:6454700-6454800_f	94.004	0.397048	1.35692	0.29261	0.76982	0.917279
gi|116048575|ref|NC_008463|pseudocap|138:6454800-6454900_f	32.1032	-0.560184	1.9207	-0.291656	0.77055	0.917528
gi|116048575|ref|NC_008463|pseudocap|138:6454900-6455000_f	4.96868	-0.480958	3.50137	-0.137363	0.890744	NA
gi|116048575|ref|NC_008463|pseudocap|138:6455000-6455100_f	4.58307	-3.42622	3.59039	-0.954276	NA	NA
gi|116048575|ref|NC_008463|pseudocap|138:6455100-6455200_f	10.7508	0	3.72493	0	1	1
gi|116048575|ref|NC_008463|pseudocap|138:6455200-6455300_f	1.27783	0	3.72493	0	NA	NA
gi|116048575|ref|NC_008463|pseudocap|138:6455300-6455400_f	166.748	0.720354	1.25372	0.574574	0.56558	0.811528
gi|116048575|ref|NC_008463|pseudocap|138:6455400-6455500_f	245.583	0.467257	1.04984	0.445076	0.656265	0.862898
gi|116048575|ref|NC_008463|pseudocap|138:6455500-6455600_f	23.785	0.420484	2.31763	0.181428	0.856031	0.954144
gi|116048575|ref|NC_008463|pseudocap|138:6455700-6455800_f	111.208	1.89809	1.36503	1.39051	0.164373	0.424538
gi|116048575|ref|NC_008463|pseudocap|138:6455800-6455900_f	163.873	3.4107	1.09641	3.11078	0.00186594	0.0208144
gi|116048575|ref|NC_008463|pseudocap|138:6455900-6456000_f	58.831	6.33181	1.57761	4.01355	NA	NA
gi|116048575|ref|NC_008463|pseudocap|138:6456000-6456100_f	116.067	2.66142	1.09721	2.42563	0.015282	0.093433
gi|116048575|ref|NC_008463|pseudocap|138:6456100-6456200_f	356.735	0.793467	0.790339	1.00396	0.315399	0.60983
gi|116048575|ref|NC_008463|pseudocap|138:6456200-6456300_f	636.227	1.0993	0.689797	1.59365	0.111014	0.334094
gi|116048575|ref|NC_008463|pseudocap|138:6456300-6456400_f	461.956	1.29749	0.667703	1.94322	0.0519899	0.209418
gi|116048575|ref|NC_008463|pseudocap|138:6456400-6456500_f	179.225	1.51346	0.760194	1.99088	0.0464939	0.194554
gi|116048575|ref|NC_008463|pseudocap|138:6456500-6456600_f	250.186	4.51236	1.13234	3.98499	6.74831e-05	0.00158937
gi|116048575|ref|NC_008463|pseudocap|138:6456600-6456700_f	460.557	4.31973	1.11835	3.86261	0.000112184	0.00240289
gi|116048575|ref|NC_008463|pseudocap|138:6456700-6456800_f	1.30505	0	3.72493	0	1	NA
gi|116048575|ref|NC_008463|pseudocap|138:6456800-6456900_f	9.25517	7.74589	3.63383	2.1316	0.0330394	0.156441
gi|116048575|ref|NC_008463|pseudocap|138:6456900-6457000_f	37.807	22.2739	3.01858	7.37896	NA	NA
gi|116048575|ref|NC_008463|pseudocap|138:6457000-6457100_f	13.6107	5.20147	3.23621	1.60727	0.107995	0.328605
gi|116048575|ref|NC_008463|pseudocap|138:6457100-6457200_f	4.87957	-2.2374	3.52054	-0.635527	0.525085	NA
gi|116048575|ref|NC_008463|pseudocap|138:6457200-6457300_f	3.12301	-5.45553	3.58631	-1.52121	0.128207	NA
gi|116048575|ref|NC_008463|pseudocap|138:6457400-6457500_f	7.03759	-6.57886	3.40567	-1.93174	0.0533921	0.212938
gi|116048575|ref|NC_008463|pseudocap|138:6457500-6457600_f	82.3548	-0.571502	1.26384	-0.452197	0.651127	0.859982
gi|116048575|ref|NC_008463|pseudocap|138:6457600-6457700_f	76.4587	0.349923	1.35831	0.257617	0.796702	0.929507
gi|116048575|ref|NC_008463|pseudocap|138:6457700-6457800_f	22.7931	0.0773173	2.04176	0.0378679	0.969793	0.992154
gi|116048575|ref|NC_008463|pseudocap|138:6457800-6457900_f	33.982	0.985123	2.61611	0.37656	0.7065	0.88747
gi|116048575|ref|NC_008463|pseudocap|138:6457900-6458000_f	9.17416	0.681122	3.55439	0.191628	NA	NA
gi|116048575|ref|NC_008463|pseudocap|138:6458000-6458100_f	8.23563	15.1678	3.72493	4.07198	NA	NA
gi|116048575|ref|NC_008463|pseudocap|138:6458100-6458200_f	7.47599	1.07087	3.64588	0.293719	NA	NA
gi|116048575|ref|NC_008463|pseudocap|138:6458200-6458300_f	2.33867	0.589984	3.72493	0.158388	NA	NA
gi|116048575|ref|NC_008463|pseudocap|138:6458300-6458400_f	1.39148	-2.19144	3.61851	-0.60562	0.544767	NA
gi|116048575|ref|NC_008463|pseudocap|138:6458800-6458900_f	0.809626	-3.50485	3.59707	-0.974362	0.329877	NA
gi|116048575|ref|NC_008463|pseudocap|138:6458900-6459000_f	7.63438	-3.48402	2.51321	-1.38628	0.16566	0.42639
gi|116048575|ref|NC_008463|pseudocap|138:6459000-6459100_f	55.4174	-3.05874	1.57657	-1.94013	0.0523643	0.21041
gi|116048575|ref|NC_008463|pseudocap|138:6459100-6459200_f	81.4159	-5.97985	1.5298	-3.90892	9.27102e-05	0.00205547
gi|116048575|ref|NC_008463|pseudocap|138:6459200-6459300_f	63.3121	-5.80167	1.58224	-3.66674	0.000245661	0.00447881
gi|116048575|ref|NC_008463|pseudocap|138:6459300-6459400_f	3.685	-5.69327	3.58573	-1.58776	NA	NA
gi|116048575|ref|NC_008463|pseudocap|138:6459400-6459500_f	2968.79	1.72123	0.542586	3.17228	0.00151247	0.017804
gi|116048575|ref|NC_008463|pseudocap|138:6459500-6459600_f	19842.7	1.71175	0.52132	3.28348	0.00102532	0.0133128
gi|116048575|ref|NC_008463|pseudocap|138:6459600-6459700_f	1451.03	1.63895	0.480756	3.4091	0.000651764	0.0094862
gi|116048575|ref|NC_008463|pseudocap|138:6459700-6459800_f	541.9	3.90077	1.11701	3.49217	0.000479119	0.00748104
gi|116048575|ref|NC_008463|pseudocap|138:6459800-6459900_f	391.414	4.14199	1.00152	4.13572	3.53852e-05	0.000937848
gi|116048575|ref|NC_008463|pseudocap|138:6459900-6460000_f	241.974	0.685083	0.790717	0.866406	0.386267	0.677463
gi|116048575|ref|NC_008463|pseudocap|138:6460000-6460100_f	125.26	0.91824	0.791439	1.16022	0.245961	0.53281
gi|116048575|ref|NC_008463|pseudocap|138:6460100-6460200_f	14.8376	-3.8863	2.85231	-1.36251	0.173038	0.437241
gi|116048575|ref|NC_008463|pseudocap|138:6460200-6460300_f	29.8075	2.98472	2.24816	1.32762	0.184302	0.453431
gi|116048575|ref|NC_008463|pseudocap|138:6460300-6460400_f	165.458	2.15879	1.27454	1.69378	0.0903063	0.295427
gi|116048575|ref|NC_008463|pseudocap|138:6460400-6460500_f	338.425	1.04541	0.549738	1.90165	0.057217	0.222364
gi|116048575|ref|NC_008463|pseudocap|138:6460500-6460600_f	1501.43	1.03468	0.528147	1.95908	0.050103	0.204496
gi|116048575|ref|NC_008463|pseudocap|138:6460600-6460700_f	876.752	1.42197	0.586863	2.423	0.0153927	0.0938802
gi|116048575|ref|NC_008463|pseudocap|138:6460700-6460800_f	1404.47	1.51165	0.556578	2.71598	0.00660807	0.0523583
gi|116048575|ref|NC_008463|pseudocap|138:6460800-6460900_f	233.114	1.34866	0.719549	1.87432	0.0608863	0.231078
gi|116048575|ref|NC_008463|pseudocap|138:6460900-6461000_f	17.0886	5.03701	2.2558	2.23292	0.0255545	0.132712
gi|116048575|ref|NC_008463|pseudocap|138:6461000-6461100_f	40.3603	2.74373	1.98157	1.38463	0.166166	0.427193
gi|116048575|ref|NC_008463|pseudocap|138:6461100-6461200_f	54.2295	1.45347	1.78426	0.814609	0.415296	0.702921
gi|116048575|ref|NC_008463|pseudocap|138:6461200-6461300_f	32.572	1.30041	1.62454	0.800478	0.423434	0.709467
gi|116048575|ref|NC_008463|pseudocap|138:6461300-6461400_f	6.22109	5.62045	2.98511	1.88283	NA	NA
gi|116048575|ref|NC_008463|pseudocap|138:6461400-6461500_f	2.04801	4.20737	3.66753	1.14719	NA	NA
gi|116048575|ref|NC_008463|pseudocap|138:6461500-6461600_f	1.86022	0	3.72493	0	NA	NA
gi|116048575|ref|NC_008463|pseudocap|138:6461600-6461700_f	1.73028	5.3402	3.64757	1.46404	0.143183	NA
gi|116048575|ref|NC_008463|pseudocap|138:6461700-6461800_f	49.5187	1.99154	1.84163	1.0814	0.279519	0.571872
gi|116048575|ref|NC_008463|pseudocap|138:6461800-6461900_f	231.826	3.12544	0.877027	3.56368	0.000365695	0.00608683
gi|116048575|ref|NC_008463|pseudocap|138:6461900-6462000_f	131.975	4.74488	0.76459	6.20578	5.44265e-10	6.78957e-08
gi|116048575|ref|NC_008463|pseudocap|138:6462000-6462100_f	21.628	1.53219	1.41805	1.08049	0.279924	0.572375
gi|116048575|ref|NC_008463|pseudocap|138:6462100-6462200_f	76.0515	2.27901	1.42574	1.59847	0.109938	0.332034
gi|116048575|ref|NC_008463|pseudocap|138:6462200-6462300_f	121.549	2.68886	1.32482	2.02961	0.0423967	0.183475
gi|116048575|ref|NC_008463|pseudocap|138:6462300-6462400_f	82.6776	1.56309	1.28782	1.21375	0.224844	0.506767
gi|116048575|ref|NC_008463|pseudocap|138:6462400-6462500_f	74.8519	2.19279	1.30473	1.68065	0.0928314	0.300224
gi|116048575|ref|NC_008463|pseudocap|138:6462500-6462600_f	14.849	6.11464	2.73115	2.23885	0.0251655	0.131324
gi|116048575|ref|NC_008463|pseudocap|138:6462600-6462700_f	38.3712	0.846284	1.79975	0.470224	0.638195	0.852748
gi|116048575|ref|NC_008463|pseudocap|138:6462700-6462800_f	55.761	0.536033	1.66196	0.322531	0.747051	0.907119
gi|116048575|ref|NC_008463|pseudocap|138:6462800-6462900_f	28.4377	5.87985	2.2939	2.56325	0.0103696	0.0716075
gi|116048575|ref|NC_008463|pseudocap|138:6462900-6463000_f	67.3611	8.44287	2.26266	3.73139	0.000190426	0.00366715
gi|116048575|ref|NC_008463|pseudocap|138:6463000-6463100_f	6.68013	7.02241	3.63592	1.9314	NA	NA
gi|116048575|ref|NC_008463|pseudocap|138:6463300-6463400_f	6.72911	2.41857	2.89581	0.835195	0.403608	NA
gi|116048575|ref|NC_008463|pseudocap|138:6463400-6463500_f	30.4734	4.44294	1.61919	2.74393	0.00607085	0.0492879
gi|116048575|ref|NC_008463|pseudocap|138:6463500-6463600_f	3.06603	5.90393	3.64211	1.62102	NA	NA
gi|116048575|ref|NC_008463|pseudocap|138:6463600-6463700_f	8.08833	18.9351	3.64356	5.19686	NA	NA
gi|116048575|ref|NC_008463|pseudocap|138:6463700-6463800_f	9.5428	17.6932	3.6615	4.83223	NA	NA
gi|116048575|ref|NC_008463|pseudocap|138:6463800-6463900_f	8.64334	0.589969	3.72493	0.158384	NA	NA
gi|116048575|ref|NC_008463|pseudocap|138:6463900-6464000_f	10.3541	0.867717	2.80564	0.309276	NA	NA
gi|116048575|ref|NC_008463|pseudocap|138:6464000-6464100_f	6.23292	-0.384733	3.53512	-0.108832	0.913336	NA
gi|116048575|ref|NC_008463|pseudocap|138:6464100-6464200_f	2.3428	-4.45984	3.59005	-1.24228	NA	NA
gi|116048575|ref|NC_008463|pseudocap|138:6464300-6464400_f	0.949125	0	3.72493	0	1	NA
gi|116048575|ref|NC_008463|pseudocap|138:6464400-6464500_f	11.9677	0.16769	2.80778	0.0597234	0.952376	0.986888
gi|116048575|ref|NC_008463|pseudocap|138:6464500-6464600_f	56.5336	1.11174	1.95288	0.569281	0.569165	0.813656
gi|116048575|ref|NC_008463|pseudocap|138:6464600-6464700_f	5.42403	6.24304	3.63614	1.71694	0.0859901	NA
gi|116048575|ref|NC_008463|pseudocap|138:6464700-6464800_f	87.9111	-0.114754	1.72133	-0.0666659	0.946848	0.984691
gi|116048575|ref|NC_008463|pseudocap|138:6464800-6464900_f	76.947	0.124987	1.56622	0.0798019	0.936395	0.980914
gi|116048575|ref|NC_008463|pseudocap|138:6464900-6465000_f	19.9368	5.65251	2.53023	2.23399	NA	NA
gi|116048575|ref|NC_008463|pseudocap|138:6465000-6465100_f	124.004	2.29394	2.54671	0.900748	NA	NA
gi|116048575|ref|NC_008463|pseudocap|138:6465100-6465200_f	23.9105	-1.3018	1.53908	-0.84583	0.397648	0.687876
gi|116048575|ref|NC_008463|pseudocap|138:6465200-6465300_f	23.9355	0.311919	2.77305	0.112482	0.910441	0.972731
gi|116048575|ref|NC_008463|pseudocap|138:6465300-6465400_f	150.489	-0.209788	0.858273	-0.24443	0.806898	0.933982
gi|116048575|ref|NC_008463|pseudocap|138:6465400-6465500_f	1324.26	1.0146	0.677517	1.49752	0.134257	0.376533
gi|116048575|ref|NC_008463|pseudocap|138:6465500-6465600_f	785.565	0.792237	0.780814	1.01463	0.310282	0.604732
gi|116048575|ref|NC_008463|pseudocap|138:6465600-6465700_f	222.01	1.12983	0.816753	1.38332	0.166567	0.427854
gi|116048575|ref|NC_008463|pseudocap|138:6465700-6465800_f	417.305	2.44562	1.03346	2.36645	0.0179595	0.104345
gi|116048575|ref|NC_008463|pseudocap|138:6465800-6465900_f	1201.27	1.29237	0.792432	1.63089	0.102913	0.319493
gi|116048575|ref|NC_008463|pseudocap|138:6465900-6466000_f	1169.85	0.996044	0.887375	1.12246	0.261666	0.55166
gi|116048575|ref|NC_008463|pseudocap|138:6466000-6466100_f	461.261	2.36856	0.955469	2.47895	0.0131771	0.084386
gi|116048575|ref|NC_008463|pseudocap|138:6466100-6466200_f	574.189	0.518937	0.790407	0.656543	0.511475	0.776008
gi|116048575|ref|NC_008463|pseudocap|138:6466200-6466300_f	568.303	0.332027	0.753928	0.440397	0.65965	0.86501
gi|116048575|ref|NC_008463|pseudocap|138:6466300-6466400_f	319.3	2.03994	1.16426	1.75213	0.0797511	0.273501
gi|116048575|ref|NC_008463|pseudocap|138:6466400-6466500_f	254.934	1.92003	1.38227	1.38904	0.16482	0.425212
gi|116048575|ref|NC_008463|pseudocap|138:6466500-6466600_f	71.6182	1.30886	1.68403	0.777219	NA	NA
gi|116048575|ref|NC_008463|pseudocap|138:6466600-6466700_f	1.85479	0.589987	3.72493	0.158389	0.874151	NA
gi|116048575|ref|NC_008463|pseudocap|138:6466700-6466800_f	103.756	0.981152	1.57603	0.622545	0.533584	0.790889
gi|116048575|ref|NC_008463|pseudocap|138:6466800-6466900_f	130.066	2.12926	0.98066	2.17125	0.0299124	0.147034
gi|116048575|ref|NC_008463|pseudocap|138:6466900-6467000_f	179.483	1.95172	0.763092	2.55765	0.0105384	0.0723305
gi|116048575|ref|NC_008463|pseudocap|138:6467000-6467100_f	700.554	0.893733	0.65015	1.37466	0.169238	0.431671
gi|116048575|ref|NC_008463|pseudocap|138:6467100-6467200_f	635.773	-0.144599	0.810579	-0.17839	0.858417	0.954877
gi|116048575|ref|NC_008463|pseudocap|138:6467200-6467300_f	152.687	0.78271	1.17097	0.668429	0.50386	0.771021
gi|116048575|ref|NC_008463|pseudocap|138:6467300-6467400_f	209.853	2.97886	1.33472	2.23183	NA	NA
gi|116048575|ref|NC_008463|pseudocap|138:6467400-6467500_f	304.752	1.57966	1.02242	1.54502	0.122341	0.355241
gi|116048575|ref|NC_008463|pseudocap|138:6467500-6467600_f	1519.98	2.1168	1.02519	2.06478	0.0389437	0.173726
gi|116048575|ref|NC_008463|pseudocap|138:6467600-6467700_f	222.903	2.4021	1.20517	1.99315	0.0462445	0.193809
gi|116048575|ref|NC_008463|pseudocap|138:6467700-6467800_f	205.233	2.67624	1.89039	1.4157	0.156862	0.412852
gi|116048575|ref|NC_008463|pseudocap|138:6467800-6467900_f	178.072	1.80172	1.52097	1.18458	NA	NA
gi|116048575|ref|NC_008463|pseudocap|138:6467900-6468000_f	22.552	0.174563	1.70014	0.102675	0.918221	0.975113
gi|116048575|ref|NC_008463|pseudocap|138:6468000-6468100_f	63.2388	-1.3812	1.59153	-0.867842	0.385481	0.6769
gi|116048575|ref|NC_008463|pseudocap|138:6468100-6468200_f	126.721	-1.15565	1.35501	-0.852868	0.393733	0.684291
gi|116048575|ref|NC_008463|pseudocap|138:6468200-6468300_f	7.81365	-2.01276	3.5011	-0.574893	0.565364	0.811429
gi|116048575|ref|NC_008463|pseudocap|138:6468300-6468400_f	6.24133	-0.40697	3.2264	-0.126137	0.899623	NA
gi|116048575|ref|NC_008463|pseudocap|138:6468400-6468500_f	2.25614	0.616374	3.52972	0.174624	0.861375	NA
gi|116048575|ref|NC_008463|pseudocap|138:6468500-6468600_f	1.78802	0	3.72493	0	1	NA
gi|116048575|ref|NC_008463|pseudocap|138:6468600-6468700_f	2.0253	0	3.72493	0	1	NA
gi|116048575|ref|NC_008463|pseudocap|138:6468800-6468900_f	19.6449	-0.0779426	1.89194	-0.0411971	0.967139	0.991394
gi|116048575|ref|NC_008463|pseudocap|138:6468900-6469000_f	31.9532	0.630133	1.92599	0.327173	0.743537	0.905461
gi|116048575|ref|NC_008463|pseudocap|138:6469000-6469100_f	16.4431	1.28156	2.70649	0.473512	NA	NA
gi|116048575|ref|NC_008463|pseudocap|138:6469100-6469200_f	374.095	1.48828	1.55532	0.956897	0.338619	0.633153
gi|116048575|ref|NC_008463|pseudocap|138:6469200-6469300_f	109.079	1.09296	1.54553	0.707174	0.479458	0.753341
gi|116048575|ref|NC_008463|pseudocap|138:6469300-6469400_f	17.0045	-0.10418	2.38762	-0.0436337	0.965196	0.990818
gi|116048575|ref|NC_008463|pseudocap|138:6469400-6469500_f	13.4971	-0.824331	2.84682	-0.289562	NA	NA
gi|116048575|ref|NC_008463|pseudocap|138:6469500-6469600_f	8.69284	1.52784	3.30129	0.462802	0.643506	0.855511
gi|116048575|ref|NC_008463|pseudocap|138:6469600-6469700_f	45.1506	3.17058	3.48901	0.908733	0.363491	0.656381
gi|116048575|ref|NC_008463|pseudocap|138:6469700-6469800_f	82.368	5.01101	1.5961	3.13953	NA	NA
gi|116048575|ref|NC_008463|pseudocap|138:6469800-6469900_f	387.131	-0.443833	0.742625	-0.597654	0.550071	0.80131
gi|116048575|ref|NC_008463|pseudocap|138:6469900-6470000_f	196.662	-0.123059	0.74738	-0.164653	0.869217	0.958738
gi|116048575|ref|NC_008463|pseudocap|138:6470000-6470100_f	220.141	-1.39829	0.978052	-1.42966	0.152813	0.406418
gi|116048575|ref|NC_008463|pseudocap|138:6470100-6470200_f	122.244	-1.4868	1.08516	-1.37011	0.170651	0.433697
gi|116048575|ref|NC_008463|pseudocap|138:6470200-6470300_f	2.55129	-3.55354	3.59659	-0.988028	NA	NA
gi|116048575|ref|NC_008463|pseudocap|138:6470300-6470400_f	32.1574	0.0286618	1.82806	0.0156788	0.987491	0.998515
gi|116048575|ref|NC_008463|pseudocap|138:6470400-6470500_f	17.3478	-0.295832	1.86519	-0.158607	0.873978	0.960131
gi|116048575|ref|NC_008463|pseudocap|138:6470500-6470600_f	6.62167	-0.791208	3.50024	-0.226044	NA	NA
gi|116048575|ref|NC_008463|pseudocap|138:6470600-6470700_f	58.7628	4.19642	2.38414	1.76014	0.0783847	0.270455
gi|116048575|ref|NC_008463|pseudocap|138:6470700-6470800_f	44.7113	9.87807	3.63137	2.72021	NA	NA
gi|116048575|ref|NC_008463|pseudocap|138:6470800-6470900_f	12.8721	19.7464	3.63785	5.42805	NA	NA
gi|116048575|ref|NC_008463|pseudocap|138:6470900-6471000_f	10.0561	4.81953	2.64125	1.82472	0.0680434	0.247757
gi|116048575|ref|NC_008463|pseudocap|138:6471000-6471100_f	40.0744	0.465805	1.55492	0.299567	0.764507	0.91483
gi|116048575|ref|NC_008463|pseudocap|138:6471100-6471200_f	2.24897	0.709352	3.50576	0.202339	0.839652	NA
gi|116048575|ref|NC_008463|pseudocap|138:6471200-6471300_f	1.49536	-4.39005	3.59042	-1.22271	NA	NA
gi|116048575|ref|NC_008463|pseudocap|138:6471300-6471400_f	10.9663	-2.02099	2.9481	-0.685521	0.493015	0.763067
gi|116048575|ref|NC_008463|pseudocap|138:6471400-6471500_f	10.7013	2.06026	3.32269	0.620059	0.535219	0.792024
gi|116048575|ref|NC_008463|pseudocap|138:6471500-6471600_f	1.57654	5.2003	3.64928	1.42502	0.154152	NA
gi|116048575|ref|NC_008463|pseudocap|138:6471700-6471800_f	5.40354	-6.24652	3.58472	-1.74254	0.0814134	NA
gi|116048575|ref|NC_008463|pseudocap|138:6471800-6471900_f	25.2555	-2.19695	2.5813	-0.851101	0.394713	0.685253
gi|116048575|ref|NC_008463|pseudocap|138:6471900-6472000_f	22.9538	0.813431	2.74185	0.296672	0.766717	0.915596
gi|116048575|ref|NC_008463|pseudocap|138:6472000-6472100_f	8.81792	2.23449	3.49941	0.638535	0.523126	0.783537
gi|116048575|ref|NC_008463|pseudocap|138:6472100-6472200_f	0.712806	-3.31834	3.59907	-0.921998	0.35653	NA
gi|116048575|ref|NC_008463|pseudocap|138:6472200-6472300_f	5.97136	-4.414	3.55682	-1.241	0.214607	NA
gi|116048575|ref|NC_008463|pseudocap|138:6472300-6472400_f	15.8991	-1.82298	3.49198	-0.522049	NA	NA
gi|116048575|ref|NC_008463|pseudocap|138:6472400-6472500_f	1.26829	-0.503096	3.55027	-0.141707	0.887312	NA
gi|116048575|ref|NC_008463|pseudocap|138:6472500-6472600_f	1.24984	4.8508	3.65436	1.3274	0.184376	NA
gi|116048575|ref|NC_008463|pseudocap|138:6472600-6472700_f	4.65949	2.98864	3.5248	0.84789	0.396499	NA
gi|116048575|ref|NC_008463|pseudocap|138:6472700-6472800_f	57.2741	0.993074	2.39726	0.414253	0.678689	0.873926
gi|116048575|ref|NC_008463|pseudocap|138:6472800-6472900_f	27.1306	-1.89057	2.10394	-0.898584	0.368874	0.661662
gi|116048575|ref|NC_008463|pseudocap|138:6472900-6473000_f	101.985	-3.35025	1.6992	-1.97166	0.0486484	0.20037
gi|116048575|ref|NC_008463|pseudocap|138:6473000-6473100_f	54.613	-2.02403	1.96631	-1.02935	0.303313	0.597629
gi|116048575|ref|NC_008463|pseudocap|138:6473100-6473200_f	236.25	-4.16104	1.55933	-2.66848	0.00761946	0.0578573
gi|116048575|ref|NC_008463|pseudocap|138:6473200-6473300_f	196.634	-2.48555	1.27549	-1.9487	0.0513306	0.207724
gi|116048575|ref|NC_008463|pseudocap|138:6473300-6473400_f	28.4716	-1.09756	2.46776	-0.444757	NA	NA
gi|116048575|ref|NC_008463|pseudocap|138:6473400-6473500_f	36.628	-1.02684	2.44473	-0.420023	0.674469	0.872108
gi|116048575|ref|NC_008463|pseudocap|138:6473500-6473600_f	59.1895	-1.47397	2.06112	-0.715131	0.474528	0.749519
gi|116048575|ref|NC_008463|pseudocap|138:6473600-6473700_f	36.6073	-3.32541	2.15426	-1.54364	0.122675	0.355786
gi|116048575|ref|NC_008463|pseudocap|138:6473700-6473800_f	43.1658	-5.74188	1.62104	-3.54211	0.000396945	0.00646411
gi|116048575|ref|NC_008463|pseudocap|138:6473800-6473900_f	25.4995	-6.49664	1.59061	-4.08437	4.41975e-05	0.00112409
gi|116048575|ref|NC_008463|pseudocap|138:6473900-6474000_f	8.04692	-6.32377	2.76514	-2.28696	0.0221979	0.120732
gi|116048575|ref|NC_008463|pseudocap|138:6474000-6474100_f	7.92707	-1.28757	3.12036	-0.412637	0.679873	0.874507
gi|116048575|ref|NC_008463|pseudocap|138:6474100-6474200_f	11.5953	-0.412877	2.8637	-0.144176	0.885362	0.964274
gi|116048575|ref|NC_008463|pseudocap|138:6474200-6474300_f	18.9857	-3.23328	1.8896	-1.71109	0.0870639	0.289029
gi|116048575|ref|NC_008463|pseudocap|138:6474300-6474400_f	48.4795	-3.04261	2.16777	-1.40356	0.160448	0.418431
gi|116048575|ref|NC_008463|pseudocap|138:6474400-6474500_f	36.7659	-2.93432	1.7602	-1.66704	0.0955073	0.305383
gi|116048575|ref|NC_008463|pseudocap|138:6474500-6474600_f	33.0937	-2.96462	2.29351	-1.29261	0.196145	0.469537
gi|116048575|ref|NC_008463|pseudocap|138:6474600-6474700_f	91.021	-4.15712	1.37856	-3.01556	0.00256509	0.0263778
gi|116048575|ref|NC_008463|pseudocap|138:6474700-6474800_f	251.725	-2.00437	1.23401	-1.62427	0.104318	0.322155
gi|116048575|ref|NC_008463|pseudocap|138:6474800-6474900_f	85.9384	1.08056	1.31678	0.820612	0.411867	0.699962
gi|116048575|ref|NC_008463|pseudocap|138:6474900-6475000_f	2.63979	0	3.72493	0	1	NA
gi|116048575|ref|NC_008463|pseudocap|138:6475000-6475100_f	39.6772	-0.476311	1.84481	-0.25819	0.79626	0.929244
gi|116048575|ref|NC_008463|pseudocap|138:6475100-6475200_f	70.1894	-0.838517	1.54584	-0.542435	0.587519	0.824342
gi|116048575|ref|NC_008463|pseudocap|138:6475200-6475300_f	16.884	-1.72448	2.13544	-0.807553	0.419348	0.706086
gi|116048575|ref|NC_008463|pseudocap|138:6475300-6475400_f	4.52497	-3.58756	3.59627	-0.99758	0.318483	NA
gi|116048575|ref|NC_008463|pseudocap|138:6475400-6475500_f	37.5977	-1.05026	1.75103	-0.599793	0.548644	0.800574
gi|116048575|ref|NC_008463|pseudocap|138:6475500-6475600_f	59.4887	-1.39149	1.57188	-0.88524	0.376027	0.66806
gi|116048575|ref|NC_008463|pseudocap|138:6475600-6475700_f	20.2038	-2.24566	2.52158	-0.890576	0.373156	0.665307
gi|116048575|ref|NC_008463|pseudocap|138:6475700-6475800_f	98.5551	-1.78518	1.19881	-1.48913	0.136453	0.380186
gi|116048575|ref|NC_008463|pseudocap|138:6475800-6475900_f	228.3	-0.96991	1.13144	-0.857237	0.391314	0.681827
gi|116048575|ref|NC_008463|pseudocap|138:6475900-6476000_f	89.2665	-4.38069	1.43379	-3.05531	0.00224827	0.023944
gi|116048575|ref|NC_008463|pseudocap|138:6476000-6476100_f	19	-7.54596	1.93164	-3.9065	9.3642e-05	0.00207191
gi|116048575|ref|NC_008463|pseudocap|138:6476100-6476200_f	84.5243	-1.36346	0.982364	-1.38794	0.165156	0.425696
gi|116048575|ref|NC_008463|pseudocap|138:6476200-6476300_f	907.168	-0.851177	0.841366	-1.01166	0.3117	0.60605
gi|116048575|ref|NC_008463|pseudocap|138:6476300-6476400_f	373.216	-1.08593	0.850087	-1.27743	0.201449	0.476379
gi|116048575|ref|NC_008463|pseudocap|138:6476400-6476500_f	0.799243	-2.46384	3.61236	-0.682059	0.495202	NA
gi|116048575|ref|NC_008463|pseudocap|138:6476500-6476600_f	3.58358	-5.62954	3.58588	-1.56992	NA	NA
gi|116048575|ref|NC_008463|pseudocap|138:6476600-6476700_f	3.70413	-5.67817	3.58577	-1.58353	NA	NA
gi|116048575|ref|NC_008463|pseudocap|138:6476700-6476800_f	5.5623	-5.13542	3.58724	-1.43158	NA	NA
gi|116048575|ref|NC_008463|pseudocap|138:6476800-6476900_f	11.816	-4.71643	2.7159	-1.7366	0.0824585	0.279606
gi|116048575|ref|NC_008463|pseudocap|138:6476900-6477000_f	23.4886	0.961062	2.44606	0.392903	0.694391	0.881552
gi|116048575|ref|NC_008463|pseudocap|138:6477000-6477100_f	28.1458	1.62901	2.45233	0.66427	0.506518	0.772707
gi|116048575|ref|NC_008463|pseudocap|138:6477100-6477200_f	15.3287	4.06829	2.61528	1.55558	0.119807	0.350854
gi|116048575|ref|NC_008463|pseudocap|138:6477200-6477300_f	21.6482	4.7076	2.47704	1.9005	0.057368	0.222763
gi|116048575|ref|NC_008463|pseudocap|138:6477300-6477400_f	1.43175	-4.33508	3.59072	-1.2073	NA	NA
gi|116048575|ref|NC_008463|pseudocap|138:6477500-6477600_f	1.35981	-4.26109	3.59115	-1.18655	NA	NA
gi|116048575|ref|NC_008463|pseudocap|138:6477600-6477700_f	7.43487	-0.510279	3.49577	-0.145971	NA	NA
gi|116048575|ref|NC_008463|pseudocap|138:6477700-6477800_f	305.611	1.64116	0.978782	1.67674	0.0935934	0.301716
gi|116048575|ref|NC_008463|pseudocap|138:6477800-6477900_f	132.806	0.907197	0.875783	1.03587	0.300262	0.594288
gi|116048575|ref|NC_008463|pseudocap|138:6477900-6478000_f	34.5831	1.50468	1.40537	1.07066	0.284323	0.577161
gi|116048575|ref|NC_008463|pseudocap|138:6478100-6478200_f	3.40383	4.26211	3.6256	1.17556	0.239771	NA
gi|116048575|ref|NC_008463|pseudocap|138:6478200-6478300_f	15.3097	1.65221	3.46053	0.477445	NA	NA
gi|116048575|ref|NC_008463|pseudocap|138:6478300-6478400_f	9.39875	21.6396	3.63377	5.95513	NA	NA
gi|116048575|ref|NC_008463|pseudocap|138:6478400-6478500_f	8.65685	21.696	3.63404	5.97021	NA	NA
gi|116048575|ref|NC_008463|pseudocap|138:6479000-6479100_f	6.45371	-4.5252	3.12494	-1.44809	0.147591	NA
gi|116048575|ref|NC_008463|pseudocap|138:6479100-6479200_f	7.53277	-0.081962	3.19615	-0.025644	0.979541	0.995897
gi|116048575|ref|NC_008463|pseudocap|138:6479200-6479300_f	17.8362	-0.578575	2.97622	-0.194399	NA	NA
gi|116048575|ref|NC_008463|pseudocap|138:6479300-6479400_f	2.12209	-4.89943	3.58808	-1.36548	NA	NA
gi|116048575|ref|NC_008463|pseudocap|138:6479400-6479500_f	21.9253	0.286653	2.38831	0.120023	NA	NA
gi|116048575|ref|NC_008463|pseudocap|138:6479500-6479600_f	56.4926	-2.17076	1.719	-1.2628	0.20666	0.483019
gi|116048575|ref|NC_008463|pseudocap|138:6479600-6479700_f	88.1953	-1.63719	0.976789	-1.67609	0.0937195	0.301912
gi|116048575|ref|NC_008463|pseudocap|138:6479700-6479800_f	275.425	-0.0935028	0.811476	-0.115226	0.908266	0.972123
gi|116048575|ref|NC_008463|pseudocap|138:6479800-6479900_f	48.2712	-0.583888	1.34442	-0.434304	0.664068	0.867178
gi|116048575|ref|NC_008463|pseudocap|138:6479900-6480000_f	24.3975	-0.30624	2.02456	-0.151262	0.879769	0.962276
gi|116048575|ref|NC_008463|pseudocap|138:6480000-6480100_f	134.303	1.73952	0.86218	2.01758	0.043635	0.18671
gi|116048575|ref|NC_008463|pseudocap|138:6480100-6480200_f	563.681	2.9222	0.775892	3.76625	0.000165719	0.00327268
gi|116048575|ref|NC_008463|pseudocap|138:6480200-6480300_f	40.9282	0.0289038	1.87866	0.0153853	0.987725	0.998546
gi|116048575|ref|NC_008463|pseudocap|138:6480300-6480400_f	9.60265	-6.07377	2.26247	-2.68457	0.00726233	0.0558456
gi|116048575|ref|NC_008463|pseudocap|138:6480400-6480500_f	10.974	-2.21861	2.64476	-0.838871	0.401542	0.691511
gi|116048575|ref|NC_008463|pseudocap|138:6480500-6480600_f	29.472	-0.227703	2.2209	-0.102527	0.918338	0.97516
gi|116048575|ref|NC_008463|pseudocap|138:6480600-6480700_f	145.491	1.94347	1.42769	1.36127	0.173428	0.437796
gi|116048575|ref|NC_008463|pseudocap|138:6480700-6480800_f	509.375	1.77028	0.773423	2.28889	0.0220857	0.120293
gi|116048575|ref|NC_008463|pseudocap|138:6480800-6480900_f	483.169	1.15612	0.704549	1.64094	0.10081	0.315532
gi|116048575|ref|NC_008463|pseudocap|138:6480900-6481000_f	353.966	1.23684	1.08154	1.14359	0.252793	0.540784
gi|116048575|ref|NC_008463|pseudocap|138:6481000-6481100_f	358.296	1.07562	0.775084	1.38774	0.165215	0.425745
gi|116048575|ref|NC_008463|pseudocap|138:6481100-6481200_f	662.726	1.91055	0.795494	2.40171	0.0163185	0.0978988
gi|116048575|ref|NC_008463|pseudocap|138:6481200-6481300_f	1355.72	2.9035	0.82701	3.51085	0.000446684	0.00708037
gi|116048575|ref|NC_008463|pseudocap|138:6481300-6481400_f	683.919	2.44865	0.736446	3.32495	0.000884332	0.0119518
gi|116048575|ref|NC_008463|pseudocap|138:6481400-6481500_f	900.466	2.18439	0.677748	3.22302	0.00126849	0.0156307
gi|116048575|ref|NC_008463|pseudocap|138:6481500-6481600_f	595.63	2.45803	0.732641	3.35502	0.000793589	0.0110136
gi|116048575|ref|NC_008463|pseudocap|138:6481600-6481700_f	86.2913	3.85663	1.88514	2.0458	0.0407757	0.178985
gi|116048575|ref|NC_008463|pseudocap|138:6481700-6481800_f	163.089	4.60838	2.49908	1.84403	NA	NA
gi|116048575|ref|NC_008463|pseudocap|138:6481800-6481900_f	77.5589	0.801264	1.89075	0.423781	0.671726	0.870958
gi|116048575|ref|NC_008463|pseudocap|138:6481900-6482000_f	895.434	-1.19325	0.572724	-2.08347	0.0372081	0.168867
gi|116048575|ref|NC_008463|pseudocap|138:6482000-6482100_f	480.932	-0.802781	0.521007	-1.54082	0.123359	0.356917
gi|116048575|ref|NC_008463|pseudocap|138:6482100-6482200_f	40.1157	-1.93003	1.37536	-1.40328	0.160532	0.418545
gi|116048575|ref|NC_008463|pseudocap|138:6482200-6482300_f	6.53496	-3.28044	2.847	-1.15224	0.249221	NA
gi|116048575|ref|NC_008463|pseudocap|138:6482300-6482400_f	54.722	0.015214	1.6256	0.00935904	0.992533	1
gi|116048575|ref|NC_008463|pseudocap|138:6482400-6482500_f	117.825	-0.410655	1.52541	-0.269209	0.787769	0.925645
gi|116048575|ref|NC_008463|pseudocap|138:6482500-6482600_f	28.3853	-1.52598	1.8786	-0.812296	0.416622	0.703872
gi|116048575|ref|NC_008463|pseudocap|138:6482600-6482700_f	3.40524	2.86428	3.57863	0.800383	0.423489	NA
gi|116048575|ref|NC_008463|pseudocap|138:6482700-6482800_f	43.6698	2.14774	2.31517	0.927681	0.353573	0.647263
gi|116048575|ref|NC_008463|pseudocap|138:6482800-6482900_f	25.5569	1.91009	2.53445	0.753651	0.451059	0.731364
gi|116048575|ref|NC_008463|pseudocap|138:6482900-6483000_f	4.31249	-3.85801	3.5907	-1.07444	NA	NA
gi|116048575|ref|NC_008463|pseudocap|138:6483000-6483100_f	1.23978	0.589992	3.72493	0.15839	0.87415	NA
gi|116048575|ref|NC_008463|pseudocap|138:6483100-6483200_f	3.27631	-0.387559	3.67157	-0.105557	NA	NA
gi|116048575|ref|NC_008463|pseudocap|138:6483200-6483300_f	26.0219	0.34355	2.0725	0.165766	0.868341	0.958368
gi|116048575|ref|NC_008463|pseudocap|138:6483300-6483400_f	32.0641	-0.0890288	2.06195	-0.0431771	0.96556	0.990904
gi|116048575|ref|NC_008463|pseudocap|138:6483400-6483500_f	14.9374	-0.225685	2.49425	-0.0904819	0.927904	0.978394
gi|116048575|ref|NC_008463|pseudocap|138:6483500-6483600_f	3.74046	-4.8498	3.0774	-1.57594	NA	NA
gi|116048575|ref|NC_008463|pseudocap|138:6483600-6483700_f	1.47151	4.96589	3.65255	1.35957	0.173967	NA
gi|116048575|ref|NC_008463|pseudocap|138:6483700-6483800_f	3.68698	6.42611	3.63863	1.76608	NA	NA
gi|116048575|ref|NC_008463|pseudocap|138:6483800-6483900_f	1.32006	4.95348	3.65274	1.3561	0.175068	NA
gi|116048575|ref|NC_008463|pseudocap|138:6483900-6484000_f	33.9436	1.80519	1.86066	0.970187	0.331953	0.626538
gi|116048575|ref|NC_008463|pseudocap|138:6484000-6484100_f	60.5675	1.16724	1.83029	0.637735	0.523646	0.783797
gi|116048575|ref|NC_008463|pseudocap|138:6484500-6484600_f	0.934323	-2.58423	3.60998	-0.715857	0.47408	NA
gi|116048575|ref|NC_008463|pseudocap|138:6484600-6484700_f	6.16422	-5.2779	3.5868	-1.47148	NA	NA
gi|116048575|ref|NC_008463|pseudocap|138:6484700-6484800_f	1.22751	-3.58754	3.59627	-0.997573	0.318486	NA
gi|116048575|ref|NC_008463|pseudocap|138:6484800-6484900_f	18.5353	-1.33154	2.11108	-0.630742	0.528209	0.786984
gi|116048575|ref|NC_008463|pseudocap|138:6484900-6485000_f	43.3104	-4.14182	1.88766	-2.19415	0.0282246	0.141623
gi|116048575|ref|NC_008463|pseudocap|138:6485000-6485100_f	84.9433	3.28964	1.46164	2.25065	0.024408	0.128716
gi|116048575|ref|NC_008463|pseudocap|138:6485100-6485200_f	26.4241	2.60819	1.84033	1.41724	0.156412	0.412171
gi|116048575|ref|NC_008463|pseudocap|138:6485200-6485300_f	7.10851	-4.48288	3.58993	-1.24874	NA	NA
gi|116048575|ref|NC_008463|pseudocap|138:6485300-6485400_f	32.417	1.17391	2.24363	0.523218	0.600822	0.831507
gi|116048575|ref|NC_008463|pseudocap|138:6485400-6485500_f	45.7587	1.12737	2.39702	0.470322	0.638125	0.852683
gi|116048575|ref|NC_008463|pseudocap|138:6485500-6485600_f	97.2657	1.54828	1.23081	1.25794	0.208414	0.485428
gi|116048575|ref|NC_008463|pseudocap|138:6485600-6485700_f	212.364	1.94824	0.999383	1.94944	0.0512428	0.207453
gi|116048575|ref|NC_008463|pseudocap|138:6485700-6485800_f	66.08	4.1506	1.33806	3.10195	0.00192252	0.0212951
gi|116048575|ref|NC_008463|pseudocap|138:6485800-6485900_f	42.5653	1.49038	1.69128	0.881211	0.378203	0.670223
gi|116048575|ref|NC_008463|pseudocap|138:6485900-6486000_f	63.3693	0.416462	1.68649	0.24694	0.804954	0.93309
gi|116048575|ref|NC_008463|pseudocap|138:6486000-6486100_f	49.2332	1.36817	1.53697	0.890171	0.373374	0.66547
gi|116048575|ref|NC_008463|pseudocap|138:6486100-6486200_f	116.493	0.227519	1.02444	0.222092	0.824242	0.940665
gi|116048575|ref|NC_008463|pseudocap|138:6486200-6486300_f	98.7744	-0.762092	1.1657	-0.653765	0.513263	0.777029
gi|116048575|ref|NC_008463|pseudocap|138:6486300-6486400_f	32.9947	0.610045	1.41457	0.431259	0.66628	0.868233
gi|116048575|ref|NC_008463|pseudocap|138:6486400-6486500_f	248.914	-0.336458	1.06255	-0.316653	0.751507	0.9086
gi|116048575|ref|NC_008463|pseudocap|138:6486500-6486600_f	368.399	0.499127	0.793294	0.629182	0.52923	0.787662
gi|116048575|ref|NC_008463|pseudocap|138:6486600-6486700_f	653.628	0.564504	0.655716	0.860896	0.389295	0.680315
gi|116048575|ref|NC_008463|pseudocap|138:6486700-6486800_f	617.769	1.15059	0.702653	1.6375	0.101526	0.316986
gi|116048575|ref|NC_008463|pseudocap|138:6486800-6486900_f	604.006	0.0400596	0.950014	0.0421673	0.966365	0.991209
gi|116048575|ref|NC_008463|pseudocap|138:6486900-6487000_f	203.783	0.0454159	0.947728	0.0479208	0.961779	0.989865
gi|116048575|ref|NC_008463|pseudocap|138:6487000-6487100_f	67.3556	-0.538478	1.50554	-0.357663	0.720595	0.89487
gi|116048575|ref|NC_008463|pseudocap|138:6487100-6487200_f	26.9392	4.72848	1.90003	2.48863	0.0128236	0.0828351
gi|116048575|ref|NC_008463|pseudocap|138:6487200-6487300_f	258.531	0.402	0.73963	0.543515	0.586775	0.823885
gi|116048575|ref|NC_008463|pseudocap|138:6487300-6487400_f	130.883	0.0653655	0.908756	0.0719286	0.942659	0.983155
gi|116048575|ref|NC_008463|pseudocap|138:6487400-6487500_f	6.29655	-5.07278	3.36074	-1.50942	0.131191	NA
gi|116048575|ref|NC_008463|pseudocap|138:6487500-6487600_f	7.34984	-1.29935	2.79168	-0.465437	0.641618	0.854593
gi|116048575|ref|NC_008463|pseudocap|138:6487600-6487700_f	9.65446	1.05005	2.67621	0.392365	0.694788	0.881838
gi|116048575|ref|NC_008463|pseudocap|138:6487700-6487800_f	3.27261	-4.46353	3.59003	-1.24331	NA	NA
gi|116048575|ref|NC_008463|pseudocap|138:6487800-6487900_f	7.07027	-5.85818	3.58539	-1.6339	0.102279	0.318316
gi|116048575|ref|NC_008463|pseudocap|138:6487900-6488000_f	7.32389	-6.67895	3.58415	-1.86347	NA	NA
gi|116048575|ref|NC_008463|pseudocap|138:6488000-6488100_f	1.36222	-4.21373	3.59144	-1.17327	0.240688	NA
gi|116048575|ref|NC_008463|pseudocap|138:6488100-6488200_f	0.901816	-3.59635	3.59618	-1.00005	NA	NA
gi|116048575|ref|NC_008463|pseudocap|138:6488200-6488300_f	1.94513	-3.31837	3.58087	-0.926695	NA	NA
gi|116048575|ref|NC_008463|pseudocap|138:6488300-6488400_f	5.35564	2.37648	3.51056	0.676951	NA	NA
gi|116048575|ref|NC_008463|pseudocap|138:6488400-6488500_f	3.13785	6.19416	3.64002	1.70168	NA	NA
gi|116048575|ref|NC_008463|pseudocap|138:6488600-6488700_f	35.6944	22.7847	3.5281	6.45806	NA	NA
gi|116048575|ref|NC_008463|pseudocap|138:6488700-6488800_f	10.538	7.51181	3.26332	2.30189	0.0213415	0.117622
gi|116048575|ref|NC_008463|pseudocap|138:6488800-6488900_f	3.59552	0.98085	3.53319	0.277611	NA	NA
gi|116048575|ref|NC_008463|pseudocap|138:6488900-6489000_f	30.7804	0.974947	2.48485	0.392356	0.694795	0.881838
gi|116048575|ref|NC_008463|pseudocap|138:6489000-6489100_f	16.3477	1.18523	2.80068	0.423192	0.672155	0.871058
gi|116048575|ref|NC_008463|pseudocap|138:6489100-6489200_f	0.878242	-1.34207	3.64697	-0.367996	0.712876	NA
gi|116048575|ref|NC_008463|pseudocap|138:6489200-6489300_f	7.66882	-4.73858	3.58697	-1.32105	0.186484	0.456438
gi|116048575|ref|NC_008463|pseudocap|138:6489300-6489400_f	38.6715	-1.06877	1.97841	-0.540216	0.589048	0.825226
gi|116048575|ref|NC_008463|pseudocap|138:6489400-6489500_f	55.5082	0.278283	1.80525	0.154152	0.87749	0.961491
gi|116048575|ref|NC_008463|pseudocap|138:6489500-6489600_f	81.631	2.74308	1.24109	2.21021	0.0270903	0.137883
gi|116048575|ref|NC_008463|pseudocap|138:6489600-6489700_f	89.7685	-0.0657115	1.11804	-0.058774	0.953132	0.987007
gi|116048575|ref|NC_008463|pseudocap|138:6489700-6489800_f	44.3783	1.15446	1.40198	0.823446	0.410254	0.698961
gi|116048575|ref|NC_008463|pseudocap|138:6489800-6489900_f	31.5993	8.70283	2.689	3.23646	0.00121024	0.0150693
gi|116048575|ref|NC_008463|pseudocap|138:6489900-6490000_f	3.3113	1.7922	3.72493	0.481135	NA	NA
gi|116048575|ref|NC_008463|pseudocap|138:6490000-6490100_f	7.32355	3.03968	3.41462	0.890197	NA	NA
gi|116048575|ref|NC_008463|pseudocap|138:6490100-6490200_f	88.2015	3.38273	3.08619	1.09609	0.273041	0.56496
gi|116048575|ref|NC_008463|pseudocap|138:6490200-6490300_f	87.154	2.82845	1.89791	1.49029	0.136147	0.37959
gi|116048575|ref|NC_008463|pseudocap|138:6490300-6490400_f	42.2734	2.04285	1.73562	1.17701	0.239191	0.524978
gi|116048575|ref|NC_008463|pseudocap|138:6490400-6490500_f	4.91755	-3.21029	3.43828	-0.93369	0.350464	NA
gi|116048575|ref|NC_008463|pseudocap|138:6490500-6490600_f	696.145	2.84015	0.831362	3.41626	0.000634886	0.00928717
gi|116048575|ref|NC_008463|pseudocap|138:6490600-6490700_f	990.721	2.32131	0.804798	2.88434	0.0039224	0.0360714
gi|116048575|ref|NC_008463|pseudocap|138:6490700-6490800_f	9.82433	-0.675121	2.99526	-0.225396	0.821671	0.939856
gi|116048575|ref|NC_008463|pseudocap|138:6490800-6490900_f	0.834971	1.12574	3.61688	0.311246	0.755614	NA
gi|116048575|ref|NC_008463|pseudocap|138:6490900-6491000_f	127.731	1.01258	1.01216	1.00041	0.317111	0.611516
gi|116048575|ref|NC_008463|pseudocap|138:6491000-6491100_f	409.549	1.52835	1.03045	1.48319	0.138025	0.382882
gi|116048575|ref|NC_008463|pseudocap|138:6491100-6491200_f	71.1552	1.12002	1.32772	0.843566	0.398912	0.689108
gi|116048575|ref|NC_008463|pseudocap|138:6491200-6491300_f	6.3498	-5.43747	3.32803	-1.63384	0.102293	NA
gi|116048575|ref|NC_008463|pseudocap|138:6491300-6491400_f	45.9679	2.48515	3.48767	0.712553	NA	NA
gi|116048575|ref|NC_008463|pseudocap|138:6491400-6491500_f	126.266	3.6156	1.50718	2.39891	0.0164438	0.0983815
gi|116048575|ref|NC_008463|pseudocap|138:6491500-6491600_f	61.1604	3.02355	1.49833	2.01795	0.0435965	0.186624
gi|116048575|ref|NC_008463|pseudocap|138:6491600-6491700_f	52.829	2.49197	1.2343	2.01894	0.0434938	0.186312
gi|116048575|ref|NC_008463|pseudocap|138:6491700-6491800_f	130.259	1.86476	1.12251	1.66124	0.0966644	0.307551
gi|116048575|ref|NC_008463|pseudocap|138:6491800-6491900_f	161.153	4.07858	1.27919	3.18841	0.00143056	0.0170724
gi|116048575|ref|NC_008463|pseudocap|138:6491900-6492000_f	44.9803	4.29871	1.38683	3.09967	0.00193738	0.0214198
gi|116048575|ref|NC_008463|pseudocap|138:6492000-6492100_f	144.416	2.84003	1.38217	2.05477	0.0399016	0.176536
gi|116048575|ref|NC_008463|pseudocap|138:6492100-6492200_f	268.199	3.41619	0.946553	3.60908	0.000307285	0.00532637
gi|116048575|ref|NC_008463|pseudocap|138:6492200-6492300_f	280.356	2.69144	0.731148	3.68112	0.000232216	0.00428111
gi|116048575|ref|NC_008463|pseudocap|138:6492300-6492400_f	226.225	5.22215	1.02365	5.10148	3.37015e-07	1.86514e-05
gi|116048575|ref|NC_008463|pseudocap|138:6492400-6492500_f	96.2757	9.35276	1.6312	5.73366	9.82864e-09	8.30996e-07
gi|116048575|ref|NC_008463|pseudocap|138:6492500-6492600_f	33.1501	22.7732	2.9248	7.78625	NA	NA
gi|116048575|ref|NC_008463|pseudocap|138:6492600-6492700_f	10.502	7.92716	3.63345	2.18172	NA	NA
gi|116048575|ref|NC_008463|pseudocap|138:6492900-6493000_f	31.1969	0.306566	1.95166	0.15708	0.875182	0.960596
gi|116048575|ref|NC_008463|pseudocap|138:6493000-6493100_f	104.684	0.213316	1.29285	0.164997	0.868946	0.958593
gi|116048575|ref|NC_008463|pseudocap|138:6493100-6493200_f	21.1433	-1.40536	1.95955	-0.717187	0.473259	0.748423
gi|116048575|ref|NC_008463|pseudocap|138:6493200-6493300_f	78.5868	1.17422	1.66109	0.7069	0.479629	0.753439
gi|116048575|ref|NC_008463|pseudocap|138:6493300-6493400_f	266.096	0.793239	1.18836	0.66751	0.504446	0.77133
gi|116048575|ref|NC_008463|pseudocap|138:6493400-6493500_f	177.04	0.408108	1.18377	0.344753	0.73028	0.899274
gi|116048575|ref|NC_008463|pseudocap|138:6493500-6493600_f	35.8491	-1.84471	1.74475	-1.05729	0.290378	0.583674
gi|116048575|ref|NC_008463|pseudocap|138:6493600-6493700_f	6.21414	-3.95815	3.3583	-1.17862	NA	NA
gi|116048575|ref|NC_008463|pseudocap|138:6493900-6494000_f	15.3127	-0.957539	1.09965	-0.870764	0.383883	0.675216
gi|116048575|ref|NC_008463|pseudocap|138:6494000-6494100_f	137.417	-1.06444	0.776256	-1.37125	0.170298	0.433118
gi|116048575|ref|NC_008463|pseudocap|138:6494100-6494200_f	23.0424	-0.262872	1.59515	-0.164794	0.869106	0.958709
gi|116048575|ref|NC_008463|pseudocap|138:6494200-6494300_f	110.309	3.50479	1.42678	2.45642	0.0140328	0.0882063
gi|116048575|ref|NC_008463|pseudocap|138:6494300-6494400_f	237.492	1.82072	1.2468	1.46032	0.144203	0.39299
gi|116048575|ref|NC_008463|pseudocap|138:6494400-6494500_f	11.1059	0.425021	2.04176	0.208164	0.835101	0.945378
gi|116048575|ref|NC_008463|pseudocap|138:6494500-6494600_f	49.8938	-4.83072	1.53597	-3.14506	0.00166051	0.0190972
gi|116048575|ref|NC_008463|pseudocap|138:6494600-6494700_f	67.7503	-4.56951	1.39809	-3.26839	0.00108159	0.0138651
gi|116048575|ref|NC_008463|pseudocap|138:6494700-6494800_f	146.342	0.314385	1.16506	0.269845	0.78728	0.925372
gi|116048575|ref|NC_008463|pseudocap|138:6494800-6494900_f	338.07	0.199784	0.842398	0.23716	0.812532	0.936127
gi|116048575|ref|NC_008463|pseudocap|138:6494900-6495000_f	197.99	1.05731	1.10349	0.958149	0.337987	0.632472
gi|116048575|ref|NC_008463|pseudocap|138:6495000-6495100_f	194.036	-0.132431	0.941342	-0.140683	0.88812	0.965274
gi|116048575|ref|NC_008463|pseudocap|138:6495100-6495200_f	93.9704	-0.34053	1.44595	-0.235506	0.813816	0.93655
gi|116048575|ref|NC_008463|pseudocap|138:6495200-6495300_f	86.2379	1.43425	1.01044	1.41943	0.155772	0.411113
gi|116048575|ref|NC_008463|pseudocap|138:6495300-6495400_f	42.8007	-2.48745	1.25143	-1.9877	0.0468452	0.195509
gi|116048575|ref|NC_008463|pseudocap|138:6495400-6495500_f	174.581	-0.568373	1.13435	-0.501055	0.616332	0.840751
gi|116048575|ref|NC_008463|pseudocap|138:6495500-6495600_f	352.342	-0.500513	0.982383	-0.509489	0.61041	0.837016
gi|116048575|ref|NC_008463|pseudocap|138:6495600-6495700_f	77.1615	-0.930683	1.3167	-0.706828	0.479673	0.753439
gi|116048575|ref|NC_008463|pseudocap|138:6495700-6495800_f	59.5386	0.828643	1.62906	0.508664	0.610988	0.837377
gi|116048575|ref|NC_008463|pseudocap|138:6495800-6495900_f	114.455	-0.288642	1.22101	-0.236397	0.813125	0.936319
gi|116048575|ref|NC_008463|pseudocap|138:6495900-6496000_f	320.103	0.382022	0.81293	0.469932	0.638403	0.852812
gi|116048575|ref|NC_008463|pseudocap|138:6496000-6496100_f	351.109	0.935714	0.873967	1.07065	0.284326	0.577161
gi|116048575|ref|NC_008463|pseudocap|138:6496100-6496200_f	7.13199	-2.10854	3.46075	-0.609272	0.542344	0.796299
gi|116048575|ref|NC_008463|pseudocap|138:6496200-6496300_f	2.00061	0	3.72493	0	NA	NA
gi|116048575|ref|NC_008463|pseudocap|138:6496500-6496600_f	0.491379	0	3.72493	0	1	NA
gi|116048575|ref|NC_008463|pseudocap|138:6496600-6496700_f	1.24673	0	3.72493	0	1	NA
gi|116048575|ref|NC_008463|pseudocap|138:6496700-6496800_f	0.951326	-3.21154	3.60034	-0.89201	NA	NA
gi|116048575|ref|NC_008463|pseudocap|138:6496800-6496900_f	3.25606	-5.51671	3.58615	-1.53834	0.123966	NA
gi|116048575|ref|NC_008463|pseudocap|138:6496900-6497000_f	8.28702	-6.3464	3.02694	-2.09664	0.0360255	0.165405
gi|116048575|ref|NC_008463|pseudocap|138:6497000-6497100_f	10.5656	-1.06791	3.49442	-0.305606	0.759905	0.912734
gi|116048575|ref|NC_008463|pseudocap|138:6497100-6497200_f	2.01515	5.26872	3.64843	1.44411	0.148709	NA
gi|116048575|ref|NC_008463|pseudocap|138:6497200-6497300_f	5.15109	6.22962	3.63979	1.71153	NA	NA
gi|116048575|ref|NC_008463|pseudocap|138:6497300-6497400_f	8.51876	3.83596	3.54945	1.08072	NA	NA
gi|116048575|ref|NC_008463|pseudocap|138:6497400-6497500_f	6.32797	0.200178	3.49725	0.0572387	0.954355	NA
gi|116048575|ref|NC_008463|pseudocap|138:6497500-6497600_f	6.13559	-6.42939	3.58446	-1.79369	NA	NA
gi|116048575|ref|NC_008463|pseudocap|138:6497600-6497700_f	1.68662	-1.88893	3.62682	-0.520822	0.602491	NA
gi|116048575|ref|NC_008463|pseudocap|138:6497700-6497800_f	9.76848	-3.88314	2.94263	-1.31962	0.186963	0.457157
gi|116048575|ref|NC_008463|pseudocap|138:6497800-6497900_f	33.3291	2.1914	2.17161	1.00911	0.312921	0.607467
gi|116048575|ref|NC_008463|pseudocap|138:6497900-6498000_f	14.4071	19.1287	3.63358	5.26442	NA	NA
gi|116048575|ref|NC_008463|pseudocap|138:6498100-6498200_f	2.75192	-1.77214	3.5268	-0.502478	0.615332	NA
gi|116048575|ref|NC_008463|pseudocap|138:6498200-6498300_f	9.70299	-1.89034	3.01392	-0.627202	0.530527	0.788704
gi|116048575|ref|NC_008463|pseudocap|138:6498300-6498400_f	61.7507	0.666302	1.61811	0.411779	0.680502	0.874929
gi|116048575|ref|NC_008463|pseudocap|138:6498400-6498500_f	48.104	1.17231	1.63382	0.717528	0.473048	0.74827
gi|116048575|ref|NC_008463|pseudocap|138:6498500-6498600_f	4.60786	2.17381	3.51541	0.618366	NA	NA
gi|116048575|ref|NC_008463|pseudocap|138:6498600-6498700_f	66.1536	0.56061	1.34025	0.418286	0.675738	0.872654
gi|116048575|ref|NC_008463|pseudocap|138:6498700-6498800_f	81.7427	0.288818	1.4166	0.203881	0.838446	0.947053
gi|116048575|ref|NC_008463|pseudocap|138:6498800-6498900_f	4.46238	-1.07114	3.50786	-0.305353	NA	NA
gi|116048575|ref|NC_008463|pseudocap|138:6498900-6499000_f	5.93576	1.78921	3.50332	0.510717	NA	NA
gi|116048575|ref|NC_008463|pseudocap|138:6499000-6499100_f	8.88648	-6.81969	3.10893	-2.19358	NA	NA
gi|116048575|ref|NC_008463|pseudocap|138:6499100-6499200_f	1.33363	-3.73987	3.5949	-1.04033	0.298187	NA
gi|116048575|ref|NC_008463|pseudocap|138:6499300-6499400_f	1.16896	0	3.72493	0	1	NA
gi|116048575|ref|NC_008463|pseudocap|138:6499400-6499500_f	3.33648	1.7922	3.72493	0.481135	NA	NA
gi|116048575|ref|NC_008463|pseudocap|138:6499500-6499600_f	0.45628	0	3.72493	0	1	NA
gi|116048575|ref|NC_008463|pseudocap|138:6499600-6499700_f	2.77278	0	3.72493	0	NA	NA
gi|116048575|ref|NC_008463|pseudocap|138:6500000-6500100_f	1.2099	-1.53088	3.63916	-0.420669	0.673997	NA
gi|116048575|ref|NC_008463|pseudocap|138:6500100-6500200_f	56.4313	0.0392406	1.66853	0.023518	0.981237	0.996631
gi|116048575|ref|NC_008463|pseudocap|138:6500200-6500300_f	8.81761	1.11753	2.08239	0.536658	0.591504	0.826469
gi|116048575|ref|NC_008463|pseudocap|138:6500300-6500400_f	8.48802	-2.09386	2.25976	-0.926587	0.354141	0.647791
gi|116048575|ref|NC_008463|pseudocap|138:6500400-6500500_f	33.412	-0.0864403	1.66816	-0.0518179	0.958674	0.989089
gi|116048575|ref|NC_008463|pseudocap|138:6500500-6500600_f	33.4313	-0.557678	1.47463	-0.378182	0.705295	0.887035
gi|116048575|ref|NC_008463|pseudocap|138:6500600-6500700_f	40.1801	0.67245	2.50438	0.268509	0.788307	0.92589
gi|116048575|ref|NC_008463|pseudocap|138:6500700-6500800_f	11.0318	-0.90453	3.26317	-0.277194	0.781632	0.922767
gi|116048575|ref|NC_008463|pseudocap|138:6500800-6500900_f	42.2804	0.397836	2.36529	0.168198	0.866428	0.95756
gi|116048575|ref|NC_008463|pseudocap|138:6500900-6501000_f	45.8559	0.826826	2.14124	0.386144	0.69939	0.884381
gi|116048575|ref|NC_008463|pseudocap|138:6501000-6501100_f	8.08993	3.76203	3.66208	1.02729	NA	NA
gi|116048575|ref|NC_008463|pseudocap|138:6501100-6501200_f	6.49681	6.18533	3.64008	1.69923	0.0892763	NA
gi|116048575|ref|NC_008463|pseudocap|138:6501200-6501300_f	5.6032	4.92092	3.65324	1.347	0.17798	NA
gi|116048575|ref|NC_008463|pseudocap|138:6501300-6501400_f	17.0283	7.40882	3.29939	2.24551	NA	NA
gi|116048575|ref|NC_008463|pseudocap|138:6501400-6501500_f	7.49539	7.0288	3.6359	1.93317	NA	NA
gi|116048575|ref|NC_008463|pseudocap|138:6501500-6501600_f	3.55967	0	3.72493	0	NA	NA
gi|116048575|ref|NC_008463|pseudocap|138:6501600-6501700_f	1.41049	0.4397	3.60865	0.121846	0.903021	NA
gi|116048575|ref|NC_008463|pseudocap|138:6501700-6501800_f	8.35788	-0.298281	3.50137	-0.0851897	NA	NA
gi|116048575|ref|NC_008463|pseudocap|138:6501800-6501900_f	0.433892	-1.02045	3.62402	-0.28158	0.778266	NA
gi|116048575|ref|NC_008463|pseudocap|138:6502000-6502100_f	3.54731	0.589979	3.72493	0.158387	NA	NA
gi|116048575|ref|NC_008463|pseudocap|138:6502100-6502200_f	1.01139	0	3.72493	0	1	NA
gi|116048575|ref|NC_008463|pseudocap|138:6502300-6502400_f	0.863224	-3.60304	3.59612	-1.00192	NA	NA
gi|116048575|ref|NC_008463|pseudocap|138:6502400-6502500_f	0.395645	-2.47995	3.61203	-0.686581	0.492347	NA
gi|116048575|ref|NC_008463|pseudocap|138:6502500-6502600_f	10.2612	3.89873	3.20456	1.21662	NA	NA
gi|116048575|ref|NC_008463|pseudocap|138:6502600-6502700_f	23.2883	3.22526	2.82295	1.14251	NA	NA
gi|116048575|ref|NC_008463|pseudocap|138:6502700-6502800_f	69.3422	7.44141	1.75564	4.23857	2.24948e-05	0.000647158
gi|116048575|ref|NC_008463|pseudocap|138:6502800-6502900_f	21.5366	1.58964	2.32227	0.68452	0.493647	0.763531
gi|116048575|ref|NC_008463|pseudocap|138:6502900-6503000_f	6.32504	2.48627	3.51008	0.708322	NA	NA
gi|116048575|ref|NC_008463|pseudocap|138:6503100-6503200_f	4.48931	1.07087	3.72493	0.287487	NA	NA
gi|116048575|ref|NC_008463|pseudocap|138:6503200-6503300_f	92.2079	-0.0671412	1.22764	-0.0546914	0.956384	0.988115
gi|116048575|ref|NC_008463|pseudocap|138:6503300-6503400_f	188.201	0.169221	0.803197	0.210684	0.833134	0.944597
gi|116048575|ref|NC_008463|pseudocap|138:6503400-6503500_f	1108.2	-0.580528	0.729654	-0.795621	0.426252	0.711463
gi|116048575|ref|NC_008463|pseudocap|138:6503500-6503600_f	1195.01	-0.043235	0.615625	-0.0702294	0.944011	0.983756
gi|116048575|ref|NC_008463|pseudocap|138:6503600-6503700_f	594.446	0.0489378	0.704922	0.0694229	0.944653	0.984059
gi|116048575|ref|NC_008463|pseudocap|138:6503700-6503800_f	238.52	0.191217	0.86477	0.221119	0.825	0.940914
gi|116048575|ref|NC_008463|pseudocap|138:6503800-6503900_f	427.117	1.31631	0.618658	2.12768	0.0333637	0.157463
gi|116048575|ref|NC_008463|pseudocap|138:6503900-6504000_f	206.515	2.24076	0.734548	3.05053	0.00228438	0.0242577
gi|116048575|ref|NC_008463|pseudocap|138:6504000-6504100_f	222.537	1.16296	0.997734	1.16561	0.243774	0.530257
gi|116048575|ref|NC_008463|pseudocap|138:6504100-6504200_f	209.636	1.4418	1.1169	1.29089	0.196741	0.47011
gi|116048575|ref|NC_008463|pseudocap|138:6504200-6504300_f	18.9	-4.87218	2.13859	-2.27822	0.0227134	0.122681
gi|116048575|ref|NC_008463|pseudocap|138:6504300-6504400_f	7.22149	-4.53151	3.2403	-1.39848	0.161968	0.420779
gi|116048575|ref|NC_008463|pseudocap|138:6504400-6504500_f	17.5116	-4.42136	2.49821	-1.76981	0.076759	0.266929
gi|116048575|ref|NC_008463|pseudocap|138:6504500-6504600_f	1.89117	-3.7934	3.59445	-1.05535	NA	NA
gi|116048575|ref|NC_008463|pseudocap|138:6504800-6504900_f	2.16124	-4.89688	3.58809	-1.36476	NA	NA
gi|116048575|ref|NC_008463|pseudocap|138:6504900-6505000_f	182.856	-0.605036	1.55224	-0.389784	NA	NA
gi|116048575|ref|NC_008463|pseudocap|138:6505000-6505100_f	175.094	-0.382934	1.56238	-0.245096	0.806382	0.933701
gi|116048575|ref|NC_008463|pseudocap|138:6505100-6505200_f	2.90357	2.27358	3.7249	0.610374	0.541614	NA
gi|116048575|ref|NC_008463|pseudocap|138:6505200-6505300_f	6.61899	2.27357	3.7249	0.610371	NA	NA
gi|116048575|ref|NC_008463|pseudocap|138:6505300-6505400_f	0.70197	0	3.72493	0	1	NA
gi|116048575|ref|NC_008463|pseudocap|138:6505400-6505500_f	3.83129	-1.84256	3.52378	-0.522893	NA	NA
gi|116048575|ref|NC_008463|pseudocap|138:6505500-6505600_f	62.2144	-3.00973	2.20091	-1.36749	0.171471	0.43504
gi|116048575|ref|NC_008463|pseudocap|138:6505600-6505700_f	56.0886	-0.684005	1.71496	-0.398846	0.690006	0.879865
gi|116048575|ref|NC_008463|pseudocap|138:6505700-6505800_f	1.51998	-2.28503	3.57265	-0.63959	0.522439	NA
gi|116048575|ref|NC_008463|pseudocap|138:6505800-6505900_f	33.1112	3.34293	1.98574	1.68347	0.0922849	0.299127
gi|116048575|ref|NC_008463|pseudocap|138:6505900-6506000_f	157.872	1.88466	1.70627	1.10455	0.269356	0.560512
gi|116048575|ref|NC_008463|pseudocap|138:6506000-6506100_f	103.381	1.8135	1.35458	1.33879	0.18064	0.448444
gi|116048575|ref|NC_008463|pseudocap|138:6506100-6506200_f	103.747	1.34645	1.66006	0.811087	0.417316	0.704504
gi|116048575|ref|NC_008463|pseudocap|138:6506200-6506300_f	23.9819	1.67312	3.02201	0.553644	0.579822	0.820122
gi|116048575|ref|NC_008463|pseudocap|138:6506300-6506400_f	12.0364	2.39792	3.14826	0.761664	NA	NA
gi|116048575|ref|NC_008463|pseudocap|138:6506400-6506500_f	37.5459	0.724841	2.11401	0.342876	0.731692	0.900076
gi|116048575|ref|NC_008463|pseudocap|138:6506500-6506600_f	38.0146	0.9422	1.93385	0.487216	0.626106	0.845694
gi|116048575|ref|NC_008463|pseudocap|138:6506600-6506700_f	8.01	0.55509	3.37763	0.164343	0.869461	0.958747
gi|116048575|ref|NC_008463|pseudocap|138:6506700-6506800_f	3.69744	-2.95158	3.60384	-0.81901	NA	NA
gi|116048575|ref|NC_008463|pseudocap|138:6506800-6506900_f	6.46745	-4.39916	3.59037	-1.22527	NA	NA
gi|116048575|ref|NC_008463|pseudocap|138:6506900-6507000_f	0.679907	-3.26562	3.59969	-0.907195	NA	NA
gi|116048575|ref|NC_008463|pseudocap|138:6507000-6507100_f	7.54226	-6.71973	3.58411	-1.87487	0.0608108	0.230918
gi|116048575|ref|NC_008463|pseudocap|138:6507100-6507200_f	5.7778	-1.12075	3.50092	-0.32013	0.74887	NA
gi|116048575|ref|NC_008463|pseudocap|138:6507200-6507300_f	13.2307	0.500937	3.49526	0.143319	NA	NA
gi|116048575|ref|NC_008463|pseudocap|138:6507300-6507400_f	12.0607	-0.61415	3.02435	-0.203069	0.839081	0.947321
gi|116048575|ref|NC_008463|pseudocap|138:6507400-6507500_f	24.7354	-0.749755	2.15235	-0.348343	0.727583	0.898052
gi|116048575|ref|NC_008463|pseudocap|138:6507500-6507600_f	2.30945	5.00847	3.64358	1.3746	0.169255	NA
gi|116048575|ref|NC_008463|pseudocap|138:6507600-6507700_f	18.8574	5.92256	3.58144	1.65368	NA	NA
gi|116048575|ref|NC_008463|pseudocap|138:6507700-6507800_f	8.78599	3.39708	3.07327	1.10536	NA	NA
gi|116048575|ref|NC_008463|pseudocap|138:6507800-6507900_f	6.49917	7.23775	3.63519	1.99102	NA	NA
gi|116048575|ref|NC_008463|pseudocap|138:6508100-6508200_f	1.73754	-4.61373	3.58929	-1.28542	NA	NA
gi|116048575|ref|NC_008463|pseudocap|138:6508200-6508300_f	1.00727	-3.82973	3.59415	-1.06555	NA	NA
gi|116048575|ref|NC_008463|pseudocap|138:6508300-6508400_f	1.89825	0	3.72493	0	NA	NA
gi|116048575|ref|NC_008463|pseudocap|138:6508400-6508500_f	4.50036	-1.89888	3.61413	-0.525403	NA	NA
gi|116048575|ref|NC_008463|pseudocap|138:6508500-6508600_f	0.961306	-3.75069	3.5948	-1.04337	0.296779	NA
gi|116048575|ref|NC_008463|pseudocap|138:6508600-6508700_f	8.03255	6.22961	3.63979	1.71153	0.086984	0.288817
gi|116048575|ref|NC_008463|pseudocap|138:6508700-6508800_f	32.7657	3.22108	2.38308	1.35164	0.176489	0.442293
gi|116048575|ref|NC_008463|pseudocap|138:6508800-6508900_f	92.6553	2.34416	1.40142	1.6727	0.0943857	0.303221
gi|116048575|ref|NC_008463|pseudocap|138:6508900-6509000_f	99.1233	1.43998	1.11323	1.29352	0.19583	0.469089
gi|116048575|ref|NC_008463|pseudocap|138:6509000-6509100_f	270.276	0.260339	1.25363	0.207667	0.835489	0.945522
gi|116048575|ref|NC_008463|pseudocap|138:6509100-6509200_f	29.994	0.0847423	1.73159	0.048939	0.960968	0.989668
gi|116048575|ref|NC_008463|pseudocap|138:6509300-6509400_f	12.0812	3.2194	2.09981	1.53319	0.12523	0.360277
gi|116048575|ref|NC_008463|pseudocap|138:6509400-6509500_f	39.5898	3.21766	1.72926	1.86072	0.0627839	0.235515
gi|116048575|ref|NC_008463|pseudocap|138:6509500-6509600_f	9.20273	3.02035	3.70376	0.815482	NA	NA
gi|116048575|ref|NC_008463|pseudocap|138:6509700-6509800_f	2.26636	-4.99621	3.58772	-1.39259	NA	NA
gi|116048575|ref|NC_008463|pseudocap|138:6509800-6509900_f	8.27	-1.76764	2.58376	-0.684138	0.493888	0.763681
gi|116048575|ref|NC_008463|pseudocap|138:6509900-6510000_f	23.6538	-0.818385	2.10614	-0.388572	0.697593	0.883373
gi|116048575|ref|NC_008463|pseudocap|138:6510500-6510600_f	5.33357	6.3373	3.63914	1.74143	NA	NA
gi|116048575|ref|NC_008463|pseudocap|138:6510600-6510700_f	24.2175	21.5259	2.88693	7.45633	8.89647e-14	3.55365e-11
gi|116048575|ref|NC_008463|pseudocap|138:6510700-6510800_f	11.2973	1.53543	3.49772	0.43898	0.660676	0.865371
gi|116048575|ref|NC_008463|pseudocap|138:6510800-6510900_f	24.5534	1.09819	2.49676	0.439847	0.660048	0.865207
gi|116048575|ref|NC_008463|pseudocap|138:6510900-6511000_f	45.4172	1.65254	1.80931	0.913355	0.361056	0.654177
gi|116048575|ref|NC_008463|pseudocap|138:6511000-6511100_f	37.2436	1.81139	1.8832	0.961869	0.336116	0.630589
gi|116048575|ref|NC_008463|pseudocap|138:6511100-6511200_f	2.30843	-2.90563	3.60453	-0.806105	NA	NA
gi|116048575|ref|NC_008463|pseudocap|138:6511200-6511300_f	2.19485	0	3.72493	0	NA	NA
gi|116048575|ref|NC_008463|pseudocap|138:6511300-6511400_f	2.27494	5.73199	3.64356	1.57319	NA	NA
gi|116048575|ref|NC_008463|pseudocap|138:6511400-6511500_f	2.1965	5.6816	3.64402	1.55916	NA	NA
gi|116048575|ref|NC_008463|pseudocap|138:6511700-6511800_f	176.076	1.81248	1.10158	1.64535	0.0998969	0.313738
gi|116048575|ref|NC_008463|pseudocap|138:6511800-6511900_f	172.1	1.40649	1.03243	1.36232	0.173098	0.437283
gi|116048575|ref|NC_008463|pseudocap|138:6511900-6512000_f	5.91695	-2.16617	3.15299	-0.687021	0.492069	NA
gi|116048575|ref|NC_008463|pseudocap|138:6512000-6512100_f	6.83837	-3.78026	3.59115	-1.05266	0.292498	0.586307
gi|116048575|ref|NC_008463|pseudocap|138:6512100-6512200_f	2.09549	1.7922	3.72493	0.481137	0.630419	NA
gi|116048575|ref|NC_008463|pseudocap|138:6512200-6512300_f	37.0778	-5.4611	1.88233	-2.90124	0.00371685	0.0346572
gi|116048575|ref|NC_008463|pseudocap|138:6512300-6512400_f	35.7219	-4.24024	1.71903	-2.46665	0.0136385	0.0864978
gi|116048575|ref|NC_008463|pseudocap|138:6512400-6512500_f	89.6484	1.30084	1.46176	0.889915	0.373511	0.665636
gi|116048575|ref|NC_008463|pseudocap|138:6512500-6512600_f	92.1733	1.06418	1.45219	0.732807	0.463676	0.740628
gi|116048575|ref|NC_008463|pseudocap|138:6512600-6512700_f	32.127	-3.86833	2.4464	-1.58123	0.113825	0.339473
gi|116048575|ref|NC_008463|pseudocap|138:6512700-6512800_f	6.94766	0.589971	3.72493	0.158384	0.874154	0.960131
gi|116048575|ref|NC_008463|pseudocap|138:6513200-6513300_f	5.19428	14.4608	3.72493	3.88216	NA	NA
gi|116048575|ref|NC_008463|pseudocap|138:6513300-6513400_f	0.857252	-3.58751	3.59627	-0.997565	0.318491	NA
gi|116048575|ref|NC_008463|pseudocap|138:6513400-6513500_f	4.33388	-21.3544	3.58525	-5.95617	NA	NA
gi|116048575|ref|NC_008463|pseudocap|138:6513500-6513600_f	895.928	1.85777	0.945597	1.96465	0.0494545	0.202715
gi|116048575|ref|NC_008463|pseudocap|138:6513600-6513700_f	1095.88	0.988749	0.895511	1.10412	0.269542	0.56074
gi|116048575|ref|NC_008463|pseudocap|138:6513700-6513800_f	175.235	-0.323592	0.99496	-0.325232	0.745006	0.90603
gi|116048575|ref|NC_008463|pseudocap|138:6513800-6513900_f	23.7749	7.36777	2.88298	2.55561	0.0106001	0.0726489
gi|116048575|ref|NC_008463|pseudocap|138:6513900-6514000_f	101.131	10.2349	3.28462	3.116	0.00183323	0.0205413
gi|116048575|ref|NC_008463|pseudocap|138:6514000-6514100_f	25.2969	0.725985	1.4656	0.495349	0.620354	0.842662
gi|116048575|ref|NC_008463|pseudocap|138:6514100-6514200_f	146.93	1.67129	1.05166	1.5892	0.112016	0.335917
gi|116048575|ref|NC_008463|pseudocap|138:6514200-6514300_f	135.307	1.43937	1.28241	1.12239	0.261695	0.551688
gi|116048575|ref|NC_008463|pseudocap|138:6514300-6514400_f	11.9915	0.36631	2.5479	0.14377	0.885682	0.964366
gi|116048575|ref|NC_008463|pseudocap|138:6514400-6514500_f	44.3582	-2.22179	1.68698	-1.31702	0.187832	0.458285
gi|116048575|ref|NC_008463|pseudocap|138:6514500-6514600_f	109.757	-0.5155	1.8236	-0.282683	0.77742	0.920901
gi|116048575|ref|NC_008463|pseudocap|138:6514600-6514700_f	12.7878	-1.0225	2.85637	-0.357973	0.720363	0.894782
gi|116048575|ref|NC_008463|pseudocap|138:6514700-6514800_f	66.3457	-0.544181	1.02542	-0.530691	0.595633	0.828811
gi|116048575|ref|NC_008463|pseudocap|138:6514800-6514900_f	269.568	0.63563	0.957564	0.663798	0.506819	0.772984
gi|116048575|ref|NC_008463|pseudocap|138:6514900-6515000_f	22.2448	3.8729	1.81635	2.13224	0.0329871	0.156268
gi|116048575|ref|NC_008463|pseudocap|138:6515000-6515100_f	7.25514	3.50833	3.68798	0.951287	0.341459	0.635674
gi|116048575|ref|NC_008463|pseudocap|138:6515100-6515200_f	17.5078	3.72495	2.95587	1.26019	0.207602	0.484213
gi|116048575|ref|NC_008463|pseudocap|138:6515200-6515300_f	16.8711	3.3568	3.01406	1.11371	0.265402	0.555833
gi|116048575|ref|NC_008463|pseudocap|138:6515300-6515400_f	2.91865	3.02456	3.70364	0.816645	0.414131	NA
gi|116048575|ref|NC_008463|pseudocap|138:6515400-6515500_f	1.24126	0	3.72493	0	NA	NA
gi|116048575|ref|NC_008463|pseudocap|138:6515500-6515600_f	0.327363	-2.22056	3.61779	-0.613787	0.539356	NA
gi|116048575|ref|NC_008463|pseudocap|138:6515600-6515700_f	19.8969	-2.72684	2.35019	-1.16026	0.245942	0.532794
gi|116048575|ref|NC_008463|pseudocap|138:6515700-6515800_f	31.1916	-0.856212	2.28262	-0.375101	0.707585	0.888063
gi|116048575|ref|NC_008463|pseudocap|138:6515800-6515900_f	9.49565	-19.5355	3.59148	-5.4394	NA	NA
gi|116048575|ref|NC_008463|pseudocap|138:6515900-6516000_f	1.35607	-1.15189	3.58334	-0.321457	0.747864	NA
gi|116048575|ref|NC_008463|pseudocap|138:6516000-6516100_f	4.07564	-1.54441	3.5201	-0.438742	0.660849	NA
gi|116048575|ref|NC_008463|pseudocap|138:6516100-6516200_f	81.2738	-0.926097	1.44958	-0.638874	0.522905	0.783412
gi|116048575|ref|NC_008463|pseudocap|138:6516200-6516300_f	72.5241	-1.27197	1.33919	-0.949805	0.342211	0.63634
gi|116048575|ref|NC_008463|pseudocap|138:6516300-6516400_f	6.45206	-1.36943	3.50132	-0.391119	NA	NA
gi|116048575|ref|NC_008463|pseudocap|138:6516400-6516500_f	60.9571	0.42882	1.25149	0.342648	0.731863	0.900179
gi|116048575|ref|NC_008463|pseudocap|138:6516500-6516600_f	68.1409	0.73667	1.30588	0.564119	NA	NA
gi|116048575|ref|NC_008463|pseudocap|138:6516600-6516700_f	4.27824	6.5151	3.63815	1.79077	NA	NA
gi|116048575|ref|NC_008463|pseudocap|138:6516700-6516800_f	38.8349	5.20799	2.46717	2.11092	NA	NA
gi|116048575|ref|NC_008463|pseudocap|138:6516800-6516900_f	33.6491	-0.260201	2.80363	-0.0928087	NA	NA
gi|116048575|ref|NC_008463|pseudocap|138:6516900-6517000_f	7.35279	-2.93016	3.51168	-0.834404	NA	NA
gi|116048575|ref|NC_008463|pseudocap|138:6517000-6517100_f	1.115	-3.9718	3.59306	-1.10541	NA	NA
gi|116048575|ref|NC_008463|pseudocap|138:6517100-6517200_f	4.96413	-2.10759	3.53347	-0.596466	NA	NA
gi|116048575|ref|NC_008463|pseudocap|138:6517200-6517300_f	12.8562	3.50312	3.51052	0.997892	NA	NA
gi|116048575|ref|NC_008463|pseudocap|138:6517300-6517400_f	8.74975	-1.48262	2.98298	-0.497026	0.619171	0.842013
gi|116048575|ref|NC_008463|pseudocap|138:6517400-6517500_f	24.8953	-6.41799	2.23759	-2.86825	0.00412747	0.0374584
gi|116048575|ref|NC_008463|pseudocap|138:6517500-6517600_f	123.35	1.96126	1.19151	1.64602	0.099759	0.31348
gi|116048575|ref|NC_008463|pseudocap|138:6517600-6517700_f	178.75	2.02531	1.17725	1.72038	0.0853627	0.285532
gi|116048575|ref|NC_008463|pseudocap|138:6517700-6517800_f	18.6914	7.87465	2.50452	3.14418	0.00166554	0.019142
gi|116048575|ref|NC_008463|pseudocap|138:6517800-6517900_f	40.784	3.94926	1.98864	1.98591	0.0470436	0.196042
gi|116048575|ref|NC_008463|pseudocap|138:6517900-6518000_f	25.3818	0.700187	2.18587	0.320324	0.748723	0.90774
gi|116048575|ref|NC_008463|pseudocap|138:6518000-6518100_f	2.65877	-1.39891	3.47032	-0.403107	0.68687	NA
gi|116048575|ref|NC_008463|pseudocap|138:6518100-6518200_f	19.8509	-0.554082	2.77011	-0.200021	0.841464	0.948058
gi|116048575|ref|NC_008463|pseudocap|138:6518200-6518300_f	27.458	3.32426	1.98888	1.67142	0.0946379	0.30369
gi|116048575|ref|NC_008463|pseudocap|138:6518300-6518400_f	5.45834	5.03409	3.64335	1.38172	0.167058	NA
gi|116048575|ref|NC_008463|pseudocap|138:6518400-6518500_f	19.4584	-0.733909	2.52352	-0.290827	0.771184	0.917851
gi|116048575|ref|NC_008463|pseudocap|138:6518500-6518600_f	27.6946	1.35737	2.73119	0.496989	0.619197	0.842013
gi|116048575|ref|NC_008463|pseudocap|138:6518600-6518700_f	107.316	1.56772	1.44584	1.0843	0.278232	0.570564
gi|116048575|ref|NC_008463|pseudocap|138:6518700-6518800_f	338.168	1.40477	1.04739	1.3412	0.179856	0.447242
gi|116048575|ref|NC_008463|pseudocap|138:6518800-6518900_f	62.5107	1.23022	1.15616	1.06405	0.287305	0.580403
gi|116048575|ref|NC_008463|pseudocap|138:6518900-6519000_f	14.8334	3.9914	2.35424	1.69541	0.0899976	0.294761
gi|116048575|ref|NC_008463|pseudocap|138:6519000-6519100_f	24.8152	4.06833	1.66356	2.44555	0.0144631	0.0900187
gi|116048575|ref|NC_008463|pseudocap|138:6519100-6519200_f	349.31	2.85207	1.34366	2.12261	0.0337863	0.15875
gi|116048575|ref|NC_008463|pseudocap|138:6519200-6519300_f	74.455	2.78003	1.23191	2.25669	0.0240275	0.127342
gi|116048575|ref|NC_008463|pseudocap|138:6519300-6519400_f	90.932	1.68915	1.44058	1.17255	0.240977	0.527056
gi|116048575|ref|NC_008463|pseudocap|138:6519400-6519500_f	35.3278	0.311248	1.7656	0.176284	0.860071	0.955581
gi|116048575|ref|NC_008463|pseudocap|138:6519500-6519600_f	10.752	1.34792	2.98255	0.451936	0.651315	0.860049
gi|116048575|ref|NC_008463|pseudocap|138:6519600-6519700_f	55.4774	1.16055	1.51401	0.766545	0.443352	0.725189
gi|116048575|ref|NC_008463|pseudocap|138:6519700-6519800_f	28.9486	1.01835	1.89857	0.536381	0.591696	0.826525
gi|116048575|ref|NC_008463|pseudocap|138:6519800-6519900_f	37.4209	5.13615	2.52046	2.03778	0.0415715	0.181186
gi|116048575|ref|NC_008463|pseudocap|138:6519900-6520000_f	33.562	5.62452	2.0338	2.76553	0.00568309	0.0470667
gi|116048575|ref|NC_008463|pseudocap|138:6520000-6520100_f	4.14921	0	3.72493	0	1	NA
gi|116048575|ref|NC_008463|pseudocap|138:6520100-6520200_f	6.32904	7.16077	3.63544	1.96971	NA	NA
gi|116048575|ref|NC_008463|pseudocap|138:6520200-6520300_f	112.114	4.63414	1.9771	2.34391	NA	NA
gi|116048575|ref|NC_008463|pseudocap|138:6520300-6520400_f	90.9594	1.2213	1.49722	0.815709	0.414667	0.702463
gi|116048575|ref|NC_008463|pseudocap|138:6520400-6520500_f	18.6941	1.04651	2.43835	0.429188	0.667786	0.869022
gi|116048575|ref|NC_008463|pseudocap|138:6520500-6520600_f	0.428089	-2.60338	3.60962	-0.721233	0.470766	NA
gi|116048575|ref|NC_008463|pseudocap|138:6520600-6520700_f	39.4324	1.57476	2.51244	0.626784	0.530801	0.788929
gi|116048575|ref|NC_008463|pseudocap|138:6520700-6520800_f	73.5553	3.14965	2.28623	1.37766	0.168308	0.430333
gi|116048575|ref|NC_008463|pseudocap|138:6520800-6520900_f	0.801088	-3.48658	3.59726	-0.969232	0.33243	NA
gi|116048575|ref|NC_008463|pseudocap|138:6520900-6521000_f	42.5161	1.07121	1.2289	0.871683	0.383381	0.674663
gi|116048575|ref|NC_008463|pseudocap|138:6521000-6521100_f	16783.4	1.98212	0.652251	3.0389	0.00237446	0.0249666
gi|116048575|ref|NC_008463|pseudocap|138:6521100-6521200_f	23966.8	2.01539	0.659154	3.05755	0.00223156	0.0237999
gi|116048575|ref|NC_008463|pseudocap|138:6521200-6521300_f	49.1676	0.919415	1.39197	0.660513	0.508924	0.774173
gi|116048575|ref|NC_008463|pseudocap|138:6521300-6521400_f	199.137	2.07872	1.30242	1.59604	0.11048	0.333088
gi|116048575|ref|NC_008463|pseudocap|138:6521400-6521500_f	119.91	2.35223	1.52783	1.53959	0.12366	0.357512
gi|116048575|ref|NC_008463|pseudocap|138:6521500-6521600_f	93.5516	5.32735	2.09832	2.53886	NA	NA
gi|116048575|ref|NC_008463|pseudocap|138:6521600-6521700_f	171.405	2.24624	1.3831	1.62406	0.104362	0.322234
gi|116048575|ref|NC_008463|pseudocap|138:6521700-6521800_f	280.927	0.451792	1.11888	0.403789	0.686368	0.878011
gi|116048575|ref|NC_008463|pseudocap|138:6521800-6521900_f	100.475	1.40485	0.992033	1.41613	0.156737	0.412691
gi|116048575|ref|NC_008463|pseudocap|138:6521900-6522000_f	74.9424	0.917674	1.10952	0.827094	0.408184	0.69738
gi|116048575|ref|NC_008463|pseudocap|138:6522000-6522100_f	176.339	0.331705	1.09905	0.301812	0.762795	0.914079
gi|116048575|ref|NC_008463|pseudocap|138:6522100-6522200_f	122.984	1.0177	1.08229	0.940314	0.347057	0.640987
gi|116048575|ref|NC_008463|pseudocap|138:6522200-6522300_f	109.752	1.94663	1.78033	1.09341	0.274215	0.566207
gi|116048575|ref|NC_008463|pseudocap|138:6522300-6522400_f	12.6051	-0.0746782	2.40352	-0.0310703	0.975213	0.994049
gi|116048575|ref|NC_008463|pseudocap|138:6522400-6522500_f	75.0988	0.728351	1.34949	0.539725	0.589387	0.825398
gi|116048575|ref|NC_008463|pseudocap|138:6522500-6522600_f	65.1027	-0.579929	1.22211	-0.474529	0.635123	0.850645
gi|116048575|ref|NC_008463|pseudocap|138:6522600-6522700_f	8.72173	-3.16298	2.71612	-1.16452	0.244212	0.530797
gi|116048575|ref|NC_008463|pseudocap|138:6522700-6522800_f	7.29433	6.11987	3.64052	1.68104	NA	NA
gi|116048575|ref|NC_008463|pseudocap|138:6522800-6522900_f	21.4967	5.68781	2.52166	2.25558	0.0240968	0.127612
gi|116048575|ref|NC_008463|pseudocap|138:6522900-6523000_f	185.048	0.995469	1.45684	0.683306	0.494414	0.763929
gi|116048575|ref|NC_008463|pseudocap|138:6523000-6523100_f	192.195	1.51804	1.49175	1.01762	0.308857	0.603337
gi|116048575|ref|NC_008463|pseudocap|138:6523100-6523200_f	76.6411	4.15543	3.48921	1.19094	NA	NA
gi|116048575|ref|NC_008463|pseudocap|138:6523200-6523300_f	918.737	0.377939	0.492042	0.768103	0.442426	0.72436
gi|116048575|ref|NC_008463|pseudocap|138:6523300-6523400_f	3746.2	0.404487	0.486342	0.831693	0.405582	0.694756
gi|116048575|ref|NC_008463|pseudocap|138:6523400-6523500_f	22.6389	6.22766	2.13101	2.92239	NA	NA
gi|116048575|ref|NC_008463|pseudocap|138:6523500-6523600_f	14.3803	-0.806725	2.5422	-0.317333	0.750991	0.90849
gi|116048575|ref|NC_008463|pseudocap|138:6523600-6523700_f	47.8451	0.562986	2.21355	0.254337	0.799235	0.930517
gi|116048575|ref|NC_008463|pseudocap|138:6523700-6523800_f	25.6738	1.72633	2.26535	0.762061	0.446024	0.727586
gi|116048575|ref|NC_008463|pseudocap|138:6523800-6523900_f	104.797	0.389784	1.07475	0.362673	0.71685	0.892809
gi|116048575|ref|NC_008463|pseudocap|138:6523900-6524000_f	112.792	0.37228	1.22252	0.304518	0.760733	0.913115
gi|116048575|ref|NC_008463|pseudocap|138:6524100-6524200_f	1.35981	-4.26109	3.59115	-1.18655	NA	NA
gi|116048575|ref|NC_008463|pseudocap|138:6524200-6524300_f	25.9293	-1.25409	2.17608	-0.576307	0.564408	0.810965
gi|116048575|ref|NC_008463|pseudocap|138:6524300-6524400_f	32.9533	-2.31178	1.48504	-1.55672	0.119538	0.350423
gi|116048575|ref|NC_008463|pseudocap|138:6524400-6524500_f	67.7477	-1.41986	1.21364	-1.16992	0.242032	0.52837
gi|116048575|ref|NC_008463|pseudocap|138:6524500-6524600_f	285.246	-0.253911	1.30324	-0.194831	0.845525	0.949871
gi|116048575|ref|NC_008463|pseudocap|138:6524600-6524700_f	13.3456	3.95723	2.40313	1.6467	0.0996198	0.313261
gi|116048575|ref|NC_008463|pseudocap|138:6524700-6524800_f	26.0986	0.732486	1.53997	0.475649	0.634324	0.850184
gi|116048575|ref|NC_008463|pseudocap|138:6524800-6524900_f	237.344	2.28419	1.09623	2.08367	0.0371899	0.16881
gi|116048575|ref|NC_008463|pseudocap|138:6524900-6525000_f	264.821	1.68056	1.00072	1.67934	0.093085	0.300774
gi|116048575|ref|NC_008463|pseudocap|138:6525000-6525100_f	107.477	-0.0285284	1.23648	-0.0230722	0.981593	0.996765
gi|116048575|ref|NC_008463|pseudocap|138:6525100-6525200_f	11.0538	-0.12514	2.83351	-0.0441645	0.964773	0.990756
gi|116048575|ref|NC_008463|pseudocap|138:6525200-6525300_f	1.53593	0	3.72493	0	1	NA
gi|116048575|ref|NC_008463|pseudocap|138:6525300-6525400_f	3.87237	5.04773	3.65135	1.38243	0.16684	NA
gi|116048575|ref|NC_008463|pseudocap|138:6525400-6525500_f	268.123	-0.0533809	0.820513	-0.0650579	0.948128	0.985303
gi|116048575|ref|NC_008463|pseudocap|138:6525500-6525600_f	353.623	0.0602247	0.791391	0.0760998	0.93934	0.981831
gi|116048575|ref|NC_008463|pseudocap|138:6525600-6525700_f	3091.4	2.74946	0.680755	4.03885	5.37149e-05	0.00131966
gi|116048575|ref|NC_008463|pseudocap|138:6525700-6525800_f	1124.73	2.20771	0.539551	4.09176	4.28112e-05	0.00109464
gi|116048575|ref|NC_008463|pseudocap|138:6525800-6525900_f	356.06	0.761135	0.707639	1.0756	0.282107	0.57484
gi|116048575|ref|NC_008463|pseudocap|138:6525900-6526000_f	6.90312	2.05586	3.5092	0.585849	0.557977	0.806657
gi|116048575|ref|NC_008463|pseudocap|138:6526000-6526100_f	3.67786	0	3.72493	0	NA	NA
gi|116048575|ref|NC_008463|pseudocap|138:6526100-6526200_f	3.87511	0	3.72493	0	1	NA
gi|116048575|ref|NC_008463|pseudocap|138:6526300-6526400_f	3.58472	-5.4757	3.58625	-1.52686	NA	NA
gi|116048575|ref|NC_008463|pseudocap|138:6526400-6526500_f	5.13381	-3.86188	3.02366	-1.27722	0.201525	NA
gi|116048575|ref|NC_008463|pseudocap|138:6526500-6526600_f	2.74478	1.55192	3.72491	0.416634	0.676946	NA
gi|116048575|ref|NC_008463|pseudocap|138:6526700-6526800_f	7.28435	1.79751	2.51251	0.715424	0.474347	0.74938
gi|116048575|ref|NC_008463|pseudocap|138:6526800-6526900_f	44.2652	2.09985	1.37166	1.53089	0.125797	0.361249
gi|116048575|ref|NC_008463|pseudocap|138:6526900-6527000_f	77.7225	7.10809	1.52997	4.64589	3.38617e-06	0.000135259
gi|116048575|ref|NC_008463|pseudocap|138:6527000-6527100_f	125.621	1.68913	1.63395	1.03377	0.301243	0.595327
gi|116048575|ref|NC_008463|pseudocap|138:6527100-6527200_f	176.497	-0.232213	0.754169	-0.307905	0.758154	0.911902
gi|116048575|ref|NC_008463|pseudocap|138:6527200-6527300_f	72.3425	-0.00220825	1.00324	-0.00220113	0.998244	1
gi|116048575|ref|NC_008463|pseudocap|138:6527300-6527400_f	6.84644	-1.9715	3.10453	-0.635041	0.525402	0.785186
gi|116048575|ref|NC_008463|pseudocap|138:6527400-6527500_f	1916.62	1.05787	0.634853	1.66633	0.0956484	0.305675
gi|116048575|ref|NC_008463|pseudocap|138:6527500-6527600_f	831.186	0.795715	0.656615	1.21184	0.225572	0.507628
gi|116048575|ref|NC_008463|pseudocap|138:6527600-6527700_f	7.46005	3.11907	3.00764	1.03705	0.299713	0.593751
gi|116048575|ref|NC_008463|pseudocap|138:6527700-6527800_f	13.8349	0.527656	1.9988	0.263986	0.791791	0.927328
gi|116048575|ref|NC_008463|pseudocap|138:6527800-6527900_f	20.5337	-0.729958	2.84987	-0.256138	NA	NA
gi|116048575|ref|NC_008463|pseudocap|138:6527900-6528000_f	84.0373	0.477724	1.31584	0.363055	0.716564	0.892638
gi|116048575|ref|NC_008463|pseudocap|138:6528000-6528100_f	281.46	0.779398	0.787679	0.989487	0.322425	0.616749
gi|116048575|ref|NC_008463|pseudocap|138:6528100-6528200_f	107.512	0.430339	0.833663	0.516203	0.605713	0.83433
gi|116048575|ref|NC_008463|pseudocap|138:6528200-6528300_f	126.128	1.15562	1.3212	0.874674	NA	NA
gi|116048575|ref|NC_008463|pseudocap|138:6528300-6528400_f	285.408	-0.897694	1.19123	-0.753586	0.451098	0.731364
gi|116048575|ref|NC_008463|pseudocap|138:6528400-6528500_f	79.2964	-0.759729	1.2322	-0.616564	0.537523	0.793617
gi|116048575|ref|NC_008463|pseudocap|138:6528500-6528600_f	56.805	-0.231972	1.7678	-0.13122	0.895601	0.967826
gi|116048575|ref|NC_008463|pseudocap|138:6528600-6528700_f	70.5204	2.47865	1.74815	1.41787	0.156229	0.411882
gi|116048575|ref|NC_008463|pseudocap|138:6528700-6528800_f	18.3156	0.458712	2.24185	0.204613	0.837874	0.946779
gi|116048575|ref|NC_008463|pseudocap|138:6528800-6528900_f	6.00372	-0.725951	2.75044	-0.26394	0.791826	NA
gi|116048575|ref|NC_008463|pseudocap|138:6528900-6529000_f	31.817	0.97248	2.21998	0.438058	0.661344	0.86572
gi|116048575|ref|NC_008463|pseudocap|138:6529000-6529100_f	38.7965	3.04423	1.88648	1.6137	0.106591	0.326191
gi|116048575|ref|NC_008463|pseudocap|138:6529100-6529200_f	17.8661	0.521514	2.05594	0.253662	0.799757	0.930733
gi|116048575|ref|NC_008463|pseudocap|138:6529200-6529300_f	11.8587	-6.2998	3.20303	-1.96682	0.0492038	0.201973
gi|116048575|ref|NC_008463|pseudocap|138:6529300-6529400_f	18.2154	1.23654	2.72787	0.4533	0.650333	0.85949
gi|116048575|ref|NC_008463|pseudocap|138:6529400-6529500_f	173.84	1.98498	1.37103	1.4478	0.147673	0.398381
gi|116048575|ref|NC_008463|pseudocap|138:6529500-6529600_f	192.013	0.601154	0.727311	0.826544	0.408496	0.697595
gi|116048575|ref|NC_008463|pseudocap|138:6529600-6529700_f	480.089	0.576217	0.930022	0.619573	0.535539	0.792257
gi|116048575|ref|NC_008463|pseudocap|138:6529700-6529800_f	49.5256	-0.0408365	1.05918	-0.0385548	0.969245	0.991909
gi|116048575|ref|NC_008463|pseudocap|138:6529800-6529900_f	1.13201	-3.59637	3.59618	-1.00005	NA	NA
gi|116048575|ref|NC_008463|pseudocap|138:6530100-6530200_f	1.58712	-3.09684	3.60181	-0.859803	NA	NA
gi|116048575|ref|NC_008463|pseudocap|138:6530200-6530300_f	3.46131	-1.80015	3.60677	-0.499103	NA	NA
gi|116048575|ref|NC_008463|pseudocap|138:6530300-6530400_f	3.34131	-2.67445	3.60105	-0.742688	NA	NA
gi|116048575|ref|NC_008463|pseudocap|138:6530400-6530500_f	13.3179	0.988926	2.67799	0.369279	0.711919	0.890209
gi|116048575|ref|NC_008463|pseudocap|138:6530500-6530600_f	1.77326	3.84042	3.67804	1.04415	0.296417	NA
gi|116048575|ref|NC_008463|pseudocap|138:6530600-6530700_f	14.801	3.13198	3.13883	0.997818	0.318368	0.612648
gi|116048575|ref|NC_008463|pseudocap|138:6530700-6530800_f	103.674	1.2614	1.43751	0.877487	0.380222	0.671946
gi|116048575|ref|NC_008463|pseudocap|138:6530800-6530900_f	68.2902	1.1425	1.30872	0.872989	0.382669	0.674042
gi|116048575|ref|NC_008463|pseudocap|138:6530900-6531000_f	11.1444	-0.140223	2.81775	-0.0497643	0.96031	0.989466
gi|116048575|ref|NC_008463|pseudocap|138:6531000-6531100_f	8.42866	1.79219	3.72493	0.481132	0.630422	0.847909
gi|116048575|ref|NC_008463|pseudocap|138:6531100-6531200_f	9.12809	-5.55802	2.80652	-1.9804	0.0476588	0.197594
gi|116048575|ref|NC_008463|pseudocap|138:6531200-6531300_f	9.86061	-4.79404	2.51948	-1.90279	0.0570679	0.222024
gi|116048575|ref|NC_008463|pseudocap|138:6531300-6531400_f	2.09354	-1.13967	3.65653	-0.311681	NA	NA
gi|116048575|ref|NC_008463|pseudocap|138:6531400-6531500_f	6.87051	-3.03674	3.58331	-0.847467	0.396735	0.687038
gi|116048575|ref|NC_008463|pseudocap|138:6531500-6531600_f	198.04	-0.860898	0.970024	-0.887502	0.374809	0.666785
gi|116048575|ref|NC_008463|pseudocap|138:6531600-6531700_f	185.75	0.786692	1.00141	0.785582	0.432112	0.71648
gi|116048575|ref|NC_008463|pseudocap|138:6531700-6531800_f	132.696	1.4413	1.18741	1.21382	0.224817	0.506731
gi|116048575|ref|NC_008463|pseudocap|138:6531800-6531900_f	36.1579	-3.89867	1.89703	-2.05515	0.0398649	0.176461
gi|116048575|ref|NC_008463|pseudocap|138:6531900-6532000_f	1.14121	-2.34292	3.61495	-0.648119	0.516908	NA
gi|116048575|ref|NC_008463|pseudocap|138:6532200-6532300_f	29.5519	2.96862	3.19039	0.930489	NA	NA
gi|116048575|ref|NC_008463|pseudocap|138:6532300-6532400_f	5.63422	2.59296	3.52389	0.735824	NA	NA
gi|116048575|ref|NC_008463|pseudocap|138:6532400-6532500_f	1.74819	5.32281	3.64778	1.4592	0.144511	NA
gi|116048575|ref|NC_008463|pseudocap|138:6532500-6532600_f	2.83718	5.29861	3.64123	1.45517	0.145622	NA
gi|116048575|ref|NC_008463|pseudocap|138:6532600-6532700_f	102.084	2.11473	1.40003	1.51049	0.130919	0.370686
gi|116048575|ref|NC_008463|pseudocap|138:6532700-6532800_f	308.553	0.55187	0.737278	0.748523	0.454145	0.733938
gi|116048575|ref|NC_008463|pseudocap|138:6532800-6532900_f	305.991	1.27558	0.792493	1.60958	0.107489	0.3278
gi|116048575|ref|NC_008463|pseudocap|138:6532900-6533000_f	122.26	0.788249	1.26558	0.622837	0.533392	0.790726
gi|116048575|ref|NC_008463|pseudocap|138:6533000-6533100_f	20.6838	0.650473	2.33932	0.278061	0.780966	0.922536
gi|116048575|ref|NC_008463|pseudocap|138:6533100-6533200_f	68.3775	-0.489255	1.75493	-0.278789	0.780407	0.922258
gi|116048575|ref|NC_008463|pseudocap|138:6533200-6533300_f	33.8699	0.517215	1.32952	0.389024	0.697259	0.883095
gi|116048575|ref|NC_008463|pseudocap|138:6533300-6533400_f	79.3497	-0.0963209	1.56323	-0.0616166	0.950868	0.986126
gi|116048575|ref|NC_008463|pseudocap|138:6533400-6533500_f	25.8063	1.00526	1.88959	0.531996	0.594728	0.828371
gi|116048575|ref|NC_008463|pseudocap|138:6533500-6533600_f	0.992117	0	3.72493	0	1	NA
gi|116048575|ref|NC_008463|pseudocap|138:6533600-6533700_f	63.0526	0.195931	1.76145	0.111233	0.911432	0.972965
gi|116048575|ref|NC_008463|pseudocap|138:6533700-6533800_f	64.6229	0.558211	1.63122	0.342204	0.732198	0.900257
gi|116048575|ref|NC_008463|pseudocap|138:6533800-6533900_f	2.46489	1.07088	3.72493	0.287489	NA	NA
gi|116048575|ref|NC_008463|pseudocap|138:6533900-6534000_f	35.7123	-0.266349	2.56395	-0.103882	0.917263	0.974777
gi|116048575|ref|NC_008463|pseudocap|138:6534000-6534100_f	14.7192	-1.90055	2.74894	-0.691376	0.489329	0.760294
gi|116048575|ref|NC_008463|pseudocap|138:6534200-6534300_f	14.3344	7.65325	2.72074	2.81293	0.00490923	0.0423486
gi|116048575|ref|NC_008463|pseudocap|138:6534300-6534400_f	4.31742	4.1486	3.56765	1.16284	0.244895	NA
gi|116048575|ref|NC_008463|pseudocap|138:6534400-6534500_f	11.8175	-0.439437	3.49165	-0.125854	NA	NA
gi|116048575|ref|NC_008463|pseudocap|138:6534500-6534600_f	6.36169	-0.746985	3.52778	-0.211744	NA	NA
gi|116048575|ref|NC_008463|pseudocap|138:6534600-6534700_f	3.26416	0	3.72493	0	NA	NA
gi|116048575|ref|NC_008463|pseudocap|138:6534800-6534900_f	13.4315	0.436449	3.49054	0.125038	NA	NA
gi|116048575|ref|NC_008463|pseudocap|138:6534900-6535000_f	3.86895	-0.491244	3.50629	-0.140104	NA	NA
gi|116048575|ref|NC_008463|pseudocap|138:6535000-6535100_f	1.28427	-4.1789	3.59166	-1.1635	NA	NA
gi|116048575|ref|NC_008463|pseudocap|138:6535100-6535200_f	4.61231	0.701164	3.53795	0.198184	NA	NA
gi|116048575|ref|NC_008463|pseudocap|138:6535200-6535300_f	61.1982	2.50485	2.31125	1.08377	0.278469	0.570661
gi|116048575|ref|NC_008463|pseudocap|138:6535300-6535400_f	23.5441	1.52829	2.70813	0.564336	0.572526	0.815722
gi|116048575|ref|NC_008463|pseudocap|138:6535400-6535500_f	63.5667	1.03026	1.55691	0.661732	0.508143	0.773773
gi|116048575|ref|NC_008463|pseudocap|138:6535500-6535600_f	142.364	1.0225	1.08689	0.940751	0.346832	0.640761
gi|116048575|ref|NC_008463|pseudocap|138:6535600-6535700_f	135.536	1.67984	1.16933	1.43658	0.150838	0.403489
gi|116048575|ref|NC_008463|pseudocap|138:6535700-6535800_f	42.9104	2.16308	1.39906	1.5461	0.12208	0.354816
gi|116048575|ref|NC_008463|pseudocap|138:6535800-6535900_f	8.35927	4.17541	2.61379	1.59745	0.110165	0.33243
gi|116048575|ref|NC_008463|pseudocap|138:6535900-6536000_f	2.76147	0.0211739	2.99822	0.00706216	0.994365	NA
gi|116048575|ref|NC_008463|pseudocap|138:6536000-6536100_f	25.8477	-0.496735	1.88774	-0.263138	0.792445	0.927726
gi|116048575|ref|NC_008463|pseudocap|138:6536100-6536200_f	18.1734	-3.35648	2.25824	-1.48632	0.137194	0.381483
gi|116048575|ref|NC_008463|pseudocap|138:6536200-6536300_f	273.501	1.64036	1.09074	1.5039	0.132608	0.373657
gi|116048575|ref|NC_008463|pseudocap|138:6536300-6536400_f	276.02	0.837863	0.987295	0.848644	0.396079	0.68659
gi|116048575|ref|NC_008463|pseudocap|138:6536400-6536500_f	104.267	-0.842357	1.0245	-0.822211	0.410957	0.699389
gi|116048575|ref|NC_008463|pseudocap|138:6536500-6536600_f	200.124	-0.433191	0.819291	-0.528739	0.596987	0.829605
gi|116048575|ref|NC_008463|pseudocap|138:6536600-6536700_f	31.5405	-0.438738	1.94327	-0.225773	0.821378	0.939711
gi|116048575|ref|NC_008463|pseudocap|138:6536700-6536800_f	3.56597	-2.67526	3.5383	-0.756086	NA	NA
gi|116048575|ref|NC_008463|pseudocap|138:6536800-6536900_f	41.8156	7.59427	2.36428	3.21209	0.00131773	0.0160802
gi|116048575|ref|NC_008463|pseudocap|138:6536900-6537000_f	165.339	1.36566	0.790701	1.72715	0.08414	0.283055
gi|116048575|ref|NC_008463|pseudocap|138:6537000-6537100_f	206.187	0.992941	0.890836	1.11462	0.265015	0.555407
gi|116048575|ref|NC_008463|pseudocap|138:6537100-6537200_f	18.5629	4.21528	2.50956	1.67969	0.0930186	0.30064
gi|116048575|ref|NC_008463|pseudocap|138:6537200-6537300_f	29.4713	1.23205	2.27663	0.541173	0.588388	0.824956
gi|116048575|ref|NC_008463|pseudocap|138:6537300-6537400_f	18.5965	-1.6928	2.44679	-0.691848	0.489033	0.760084
gi|116048575|ref|NC_008463|pseudocap|138:6537400-6537500_f	10.599	-0.185921	3.23601	-0.0574539	0.954184	0.987407
gi|116048575|ref|NC_008463|pseudocap|138:6537500-6537600_f	20.464	1.71029	2.79708	0.611453	0.5409	0.795415
gi|116048575|ref|NC_008463|pseudocap|138:0-100_r	25.996	2.78023	1.6605	1.67433	0.0940657	0.302596
gi|116048575|ref|NC_008463|pseudocap|138:100-200_r	1.88228	2.27325	3.72491	0.610285	NA	NA
gi|116048575|ref|NC_008463|pseudocap|138:200-300_r	2.02546	-3.11549	3.59618	-0.866332	NA	NA
gi|116048575|ref|NC_008463|pseudocap|138:300-400_r	24.083	0.730418	2.08748	0.349904	0.726411	0.897503
gi|116048575|ref|NC_008463|pseudocap|138:400-500_r	20.3573	-0.893996	1.72644	-0.517827	0.604579	0.833587
gi|116048575|ref|NC_008463|pseudocap|138:500-600_r	29.2416	-1.78215	1.32425	-1.34578	0.178374	0.445094
gi|116048575|ref|NC_008463|pseudocap|138:600-700_r	28.7262	1.25368	1.79286	0.699264	0.484387	0.75642
gi|116048575|ref|NC_008463|pseudocap|138:700-800_r	10.198	1.99556	2.30603	0.865364	0.386839	0.678003
gi|116048575|ref|NC_008463|pseudocap|138:800-900_r	72.0007	2.16594	1.37574	1.57439	0.115398	0.342448
gi|116048575|ref|NC_008463|pseudocap|138:900-1000_r	339.153	1.30863	0.845732	1.54734	0.121781	0.354274
gi|116048575|ref|NC_008463|pseudocap|138:1000-1100_r	77.2863	0.897651	1.00703	0.891386	0.372722	0.664992
gi|116048575|ref|NC_008463|pseudocap|138:1100-1200_r	42.9187	1.24954	1.99632	0.62592	0.531367	0.789422
gi|116048575|ref|NC_008463|pseudocap|138:1200-1300_r	19.0348	2.35745	2.36594	0.996414	0.319049	0.613386
gi|116048575|ref|NC_008463|pseudocap|138:1300-1400_r	16.8223	1.04999	1.4366	0.730884	0.46485	0.741619
gi|116048575|ref|NC_008463|pseudocap|138:1400-1500_r	47.8496	-0.316181	1.44038	-0.219512	0.826251	0.941542
gi|116048575|ref|NC_008463|pseudocap|138:1500-1600_r	39.8648	-1.16389	1.89697	-0.613553	0.539511	0.794646
gi|116048575|ref|NC_008463|pseudocap|138:1600-1700_r	1318.1	1.04352	0.651775	1.60104	0.109369	0.33109
gi|116048575|ref|NC_008463|pseudocap|138:1700-1800_r	2838.96	1.0287	0.63847	1.6112	0.107136	0.327167
gi|116048575|ref|NC_008463|pseudocap|138:1800-1900_r	106.151	0.654533	1.29131	0.506876	0.612242	0.838298
gi|116048575|ref|NC_008463|pseudocap|138:1900-2000_r	56.8012	-0.296148	1.5065	-0.196581	0.844156	0.949332
gi|116048575|ref|NC_008463|pseudocap|138:2000-2100_r	0.901664	0.64044	3.57556	0.179116	0.857847	NA
gi|116048575|ref|NC_008463|pseudocap|138:2100-2200_r	3.16117	-5.47383	3.58626	-1.52633	0.126927	NA
gi|116048575|ref|NC_008463|pseudocap|138:2200-2300_r	6.56516	-6.52787	3.58433	-1.82122	0.0685728	NA
gi|116048575|ref|NC_008463|pseudocap|138:2400-2500_r	1.68739	4.94626	3.65285	1.35408	0.17571	NA
gi|116048575|ref|NC_008463|pseudocap|138:2500-2600_r	77.481	7.66625	1.88078	4.07609	4.57988e-05	0.00115558
gi|116048575|ref|NC_008463|pseudocap|138:2600-2700_r	47.7624	7.85184	2.04276	3.84375	0.00012117	0.00255998
gi|116048575|ref|NC_008463|pseudocap|138:2700-2800_r	14.6064	2.07521	2.35932	0.879579	0.379087	0.670951
gi|116048575|ref|NC_008463|pseudocap|138:2800-2900_r	9.90689	-0.243265	2.85	-0.0853562	0.931978	0.979965
gi|116048575|ref|NC_008463|pseudocap|138:2900-3000_r	16.1985	0	3.02099	0	1	1
gi|116048575|ref|NC_008463|pseudocap|138:3000-3100_r	6.19571	2.18764	2.84537	0.768843	0.441987	NA
gi|116048575|ref|NC_008463|pseudocap|138:3100-3200_r	161.197	0.811416	0.928063	0.874311	0.381949	0.673395
gi|116048575|ref|NC_008463|pseudocap|138:3200-3300_r	141.632	1.07573	0.879212	1.22351	0.221136	0.502282
gi|116048575|ref|NC_008463|pseudocap|138:3300-3400_r	1.0198	4.58204	3.65917	1.25221	0.210494	NA
gi|116048575|ref|NC_008463|pseudocap|138:3500-3600_r	4.29319	6.50018	3.63823	1.78663	NA	NA
gi|116048575|ref|NC_008463|pseudocap|138:3600-3700_r	17.2887	2.73527	3.09816	0.88287	NA	NA
gi|116048575|ref|NC_008463|pseudocap|138:3700-3800_r	5.3527	-4.87968	3.58815	-1.35994	NA	NA
gi|116048575|ref|NC_008463|pseudocap|138:3800-3900_r	0.553998	-2.97218	3.60354	-0.824796	0.409488	NA
gi|116048575|ref|NC_008463|pseudocap|138:3900-4000_r	15.6788	1.74722	2.92093	0.598172	0.549725	0.801118
gi|116048575|ref|NC_008463|pseudocap|138:4000-4100_r	47.1595	-2.48152	2.33292	-1.06369	0.287468	0.580627
gi|116048575|ref|NC_008463|pseudocap|138:4100-4200_r	6.87131	-6.58356	3.58448	-1.83668	NA	NA
gi|116048575|ref|NC_008463|pseudocap|138:4200-4300_r	1.6288	0	3.72493	0	1	NA
gi|116048575|ref|NC_008463|pseudocap|138:4300-4400_r	2.67312	-3.09685	3.60181	-0.859805	NA	NA
gi|116048575|ref|NC_008463|pseudocap|138:4400-4500_r	11.3747	-0.993305	2.95642	-0.335983	0.736884	0.902464
gi|116048575|ref|NC_008463|pseudocap|138:4500-4600_r	20.8107	0.672019	2.51493	0.267212	0.789306	0.926279
gi|116048575|ref|NC_008463|pseudocap|138:4600-4700_r	34.5113	6.17783	2.22985	2.77052	0.00559674	0.0465187
gi|116048575|ref|NC_008463|pseudocap|138:4700-4800_r	133.795	0.54309	1.21666	0.446379	0.655323	0.862381
gi|116048575|ref|NC_008463|pseudocap|138:4800-4900_r	52.9691	-0.4505	1.30028	-0.346462	0.728995	0.898781
gi|116048575|ref|NC_008463|pseudocap|138:5000-5100_r	10.2511	5.96763	3.39514	1.7577	NA	NA
gi|116048575|ref|NC_008463|pseudocap|138:5100-5200_r	63.8575	0.22829	1.55802	0.146526	0.883506	0.963658
gi|116048575|ref|NC_008463|pseudocap|138:5200-5300_r	48.3243	0.8485	1.5016	0.565063	0.572031	0.815458
gi|116048575|ref|NC_008463|pseudocap|138:5300-5400_r	31.1129	0.213213	2.12663	0.100259	0.920139	0.97568
gi|116048575|ref|NC_008463|pseudocap|138:5400-5500_r	55.4036	-1.35688	1.8863	-0.719335	0.471935	0.747391
gi|116048575|ref|NC_008463|pseudocap|138:5500-5600_r	53.2274	-0.561738	1.67224	-0.33592	0.736931	0.902487
gi|116048575|ref|NC_008463|pseudocap|138:5600-5700_r	40.1675	0.414418	1.54816	0.267685	0.788942	0.926168
gi|116048575|ref|NC_008463|pseudocap|138:5700-5800_r	51.3949	4.12538	1.62365	2.54081	0.0110596	0.0748027
gi|116048575|ref|NC_008463|pseudocap|138:5800-5900_r	152.772	0.78293	1.55469	0.503592	0.614548	0.839794
gi|116048575|ref|NC_008463|pseudocap|138:5900-6000_r	46.8285	0.341319	1.68342	0.202754	0.839328	0.947402
gi|116048575|ref|NC_008463|pseudocap|138:6000-6100_r	14.8942	2.6972	2.78553	0.968289	0.3329	0.627383
gi|116048575|ref|NC_008463|pseudocap|138:6100-6200_r	1.01439	0	3.72493	0	1	NA
gi|116048575|ref|NC_008463|pseudocap|138:6800-6900_r	2.29971	0.589985	3.72493	0.158388	NA	NA
gi|116048575|ref|NC_008463|pseudocap|138:6900-7000_r	0.744474	0	3.72493	0	1	NA
gi|116048575|ref|NC_008463|pseudocap|138:7000-7100_r	8.79928	-1.79439	3.24973	-0.552166	0.580835	0.820805
gi|116048575|ref|NC_008463|pseudocap|138:7100-7200_r	92.5145	-0.550673	1.29957	-0.423736	0.671758	0.870979
gi|116048575|ref|NC_008463|pseudocap|138:7200-7300_r	228.427	-0.227122	1.28868	-0.176244	NA	NA
gi|116048575|ref|NC_008463|pseudocap|138:7300-7400_r	89.502	1.34357	1.39571	0.962641	NA	NA
gi|116048575|ref|NC_008463|pseudocap|138:7400-7500_r	87.2659	0.994643	1.09974	0.904434	0.365766	0.658741
gi|116048575|ref|NC_008463|pseudocap|138:7500-7600_r	37.7818	0.40451	1.70866	0.236741	0.812858	0.936213
gi|116048575|ref|NC_008463|pseudocap|138:7600-7700_r	80.1212	-1.3751	1.56145	-0.880657	0.378503	0.670455
gi|116048575|ref|NC_008463|pseudocap|138:7700-7800_r	5.39548	-2.51967	3.34853	-0.752469	0.451769	NA
gi|116048575|ref|NC_008463|pseudocap|138:7800-7900_r	15.0606	-2.03611	2.02998	-1.00302	0.315851	0.610371
gi|116048575|ref|NC_008463|pseudocap|138:7900-8000_r	124.159	-0.127865	1.19467	-0.107029	0.914766	0.974187
gi|116048575|ref|NC_008463|pseudocap|138:8000-8100_r	133.002	0.250375	1.17588	0.212925	0.831385	0.94403
gi|116048575|ref|NC_008463|pseudocap|138:8100-8200_r	188.562	-1.10965	1.2892	-0.860726	0.389389	0.680392
gi|116048575|ref|NC_008463|pseudocap|138:8200-8300_r	69.0063	-2.32445	1.45412	-1.59853	0.109925	0.332018
gi|116048575|ref|NC_008463|pseudocap|138:8300-8400_r	6.02488	-0.931526	2.48912	-0.37424	0.708226	NA
gi|116048575|ref|NC_008463|pseudocap|138:8400-8500_r	2.5888	-4.15261	3.59183	-1.15613	0.247629	NA
gi|116048575|ref|NC_008463|pseudocap|138:8500-8600_r	346.791	0.273773	0.807911	0.338865	0.734711	0.901497
gi|116048575|ref|NC_008463|pseudocap|138:8600-8700_r	275.69	0.344623	0.793265	0.434436	0.663972	0.867123
gi|116048575|ref|NC_008463|pseudocap|138:8700-8800_r	8.00378	-0.543526	2.58414	-0.210331	0.833409	0.944691
gi|116048575|ref|NC_008463|pseudocap|138:8800-8900_r	267.145	1.75918	1.03003	1.7079	0.0876555	0.290177
gi|116048575|ref|NC_008463|pseudocap|138:8900-9000_r	228.073	1.69044	1.02462	1.64982	0.0989799	0.311882
gi|116048575|ref|NC_008463|pseudocap|138:9000-9100_r	9.74135	1.26746	2.96717	0.427161	NA	NA
gi|116048575|ref|NC_008463|pseudocap|138:9100-9200_r	32.0768	-0.234843	2.38168	-0.0986041	0.921453	0.976
gi|116048575|ref|NC_008463|pseudocap|138:9200-9300_r	60.1919	0.547721	1.57468	0.34783	0.727967	0.898216
gi|116048575|ref|NC_008463|pseudocap|138:9300-9400_r	41.6934	0.742481	1.62398	0.457198	0.647529	0.857877
gi|116048575|ref|NC_008463|pseudocap|138:9400-9500_r	27.0647	8.29579	2.81482	2.94718	NA	NA
gi|116048575|ref|NC_008463|pseudocap|138:9500-9600_r	3.29836	5.98051	3.64152	1.64231	NA	NA
gi|116048575|ref|NC_008463|pseudocap|138:9700-9800_r	5.05226	-6.14907	3.58487	-1.71529	0.0862928	NA
gi|116048575|ref|NC_008463|pseudocap|138:9800-9900_r	8.06528	-2.4977	3.33795	-0.748272	0.454296	0.734031
gi|116048575|ref|NC_008463|pseudocap|138:9900-10000_r	6.69214	-1.76144	3.48564	-0.505343	0.613318	NA
gi|116048575|ref|NC_008463|pseudocap|138:10000-10100_r	27.4576	-4.5109	1.50974	-2.98787	0.00280932	0.0282867
gi|116048575|ref|NC_008463|pseudocap|138:10100-10200_r	192.747	0.710375	1.1038	0.643569	0.519855	0.781341
gi|116048575|ref|NC_008463|pseudocap|138:10200-10300_r	81.3526	0.733815	1.26469	0.580231	0.561759	0.809227
gi|116048575|ref|NC_008463|pseudocap|138:10300-10400_r	11.2348	-3.25833	2.26676	-1.43744	0.150594	0.403043
gi|116048575|ref|NC_008463|pseudocap|138:10400-10500_r	10.7141	-1.99461	2.82702	-0.705553	0.480466	0.753962
gi|116048575|ref|NC_008463|pseudocap|138:10500-10600_r	40.1785	-3.16143	1.78667	-1.76946	0.0768179	0.267106
gi|116048575|ref|NC_008463|pseudocap|138:10600-10700_r	130.951	0.385329	1.10438	0.348911	0.727156	0.897893
gi|116048575|ref|NC_008463|pseudocap|138:10700-10800_r	46.4335	0.175404	1.12848	0.155434	0.876479	0.961151
gi|116048575|ref|NC_008463|pseudocap|138:10800-10900_r	68.3422	-3.23028	1.30096	-2.48299	0.0130285	0.0837942
gi|116048575|ref|NC_008463|pseudocap|138:10900-11000_r	47.8504	-3.67071	1.78834	-2.05258	0.0401133	0.177176
gi|116048575|ref|NC_008463|pseudocap|138:11000-11100_r	18.1922	-3.09215	2.59106	-1.19339	0.232717	0.516779
gi|116048575|ref|NC_008463|pseudocap|138:11100-11200_r	6.42362	-3.66078	2.96423	-1.23498	0.216836	NA
gi|116048575|ref|NC_008463|pseudocap|138:11200-11300_r	84.8685	-0.0720528	1.19018	-0.0605395	0.951726	0.986533
gi|116048575|ref|NC_008463|pseudocap|138:11300-11400_r	130.844	-0.947365	1.1633	-0.814377	0.415429	0.70298
gi|116048575|ref|NC_008463|pseudocap|138:11400-11500_r	9.85023	-1.13389	2.97125	-0.381622	0.702742	0.885683
gi|116048575|ref|NC_008463|pseudocap|138:11500-11600_r	5.33682	-0.0660588	3.49966	-0.0188758	NA	NA
gi|116048575|ref|NC_008463|pseudocap|138:11600-11700_r	5.36205	-0.646743	3.53721	-0.18284	0.854923	NA
gi|116048575|ref|NC_008463|pseudocap|138:11700-11800_r	55.1647	-0.357658	1.62003	-0.220773	0.825269	0.941052
gi|116048575|ref|NC_008463|pseudocap|138:11800-11900_r	198.008	0.161757	1.39038	0.11634	0.907383	0.971899
gi|116048575|ref|NC_008463|pseudocap|138:11900-12000_r	33.3498	-1.90204	1.75344	-1.08475	0.278032	0.570415
gi|116048575|ref|NC_008463|pseudocap|138:12000-12100_r	89.9257	-3.17028	1.65583	-1.91462	0.0555413	0.218353
gi|116048575|ref|NC_008463|pseudocap|138:12100-12200_r	79.6092	-2.99385	1.77602	-1.6857	0.0918528	0.298337
gi|116048575|ref|NC_008463|pseudocap|138:12200-12300_r	3.97446	0	3.72493	0	NA	NA
gi|116048575|ref|NC_008463|pseudocap|138:12300-12400_r	7.59967	-5.48089	3.58624	-1.52831	NA	NA
gi|116048575|ref|NC_008463|pseudocap|138:12400-12500_r	8.41564	-1.11581	3.56066	-0.313372	NA	NA
gi|116048575|ref|NC_008463|pseudocap|138:12500-12600_r	7.62079	0.545157	3.28223	0.166094	0.868083	0.958256
gi|116048575|ref|NC_008463|pseudocap|138:12600-12700_r	51.5308	3.52526	2.45289	1.43718	0.150665	0.403178
gi|116048575|ref|NC_008463|pseudocap|138:12700-12800_r	150.508	3.25959	1.5839	2.05796	0.0395942	0.175695
gi|116048575|ref|NC_008463|pseudocap|138:12800-12900_r	276.64	-1.42233	1.27882	-1.11222	0.266045	0.556596
gi|116048575|ref|NC_008463|pseudocap|138:12900-13000_r	128.053	-2.26477	1.36416	-1.6602	0.0968749	0.307906
gi|116048575|ref|NC_008463|pseudocap|138:13000-13100_r	88.3788	1.75158	2.10666	0.831448	NA	NA
gi|116048575|ref|NC_008463|pseudocap|138:13100-13200_r	112.992	1.37382	2.06481	0.665351	0.505826	0.772189
gi|116048575|ref|NC_008463|pseudocap|138:13200-13300_r	1.36396	-0.885022	3.62807	-0.243937	0.807279	NA
gi|116048575|ref|NC_008463|pseudocap|138:13300-13400_r	1171.36	-0.0619161	1.12299	-0.055135	0.956031	0.988062
gi|116048575|ref|NC_008463|pseudocap|138:13400-13500_r	413.547	-0.222226	1.1416	-0.194662	0.845657	0.949972
gi|116048575|ref|NC_008463|pseudocap|138:13500-13600_r	0.809893	-2.89842	3.60464	-0.804081	0.42135	NA
gi|116048575|ref|NC_008463|pseudocap|138:13800-13900_r	5.21655	-5.52859	3.58612	-1.54167	NA	NA
gi|116048575|ref|NC_008463|pseudocap|138:13900-14000_r	15.4289	-2.04651	2.18097	-0.938351	0.348064	0.64177
gi|116048575|ref|NC_008463|pseudocap|138:14000-14100_r	21.793	-1.44562	2.48156	-0.582546	0.560199	0.808178
gi|116048575|ref|NC_008463|pseudocap|138:14100-14200_r	5.96821	-4.01457	3.52479	-1.13895	0.254723	NA
gi|116048575|ref|NC_008463|pseudocap|138:14600-14700_r	6.87076	0	3.72493	0	1	1
gi|116048575|ref|NC_008463|pseudocap|138:14700-14800_r	3.89253	4.4676	3.6615	1.22016	0.222405	NA
gi|116048575|ref|NC_008463|pseudocap|138:14800-14900_r	30.2131	-0.0405029	1.97918	-0.0204645	0.983673	0.997364
gi|116048575|ref|NC_008463|pseudocap|138:14900-15000_r	87.1685	1.97399	1.52893	1.2911	0.196669	0.470048
gi|116048575|ref|NC_008463|pseudocap|138:15000-15100_r	41.9738	1.95402	1.64679	1.18656	0.2354	0.520215
gi|116048575|ref|NC_008463|pseudocap|138:15100-15200_r	113.432	-0.602166	1.27863	-0.470946	0.63768	0.852451
gi|116048575|ref|NC_008463|pseudocap|138:15200-15300_r	18.346	-1.21612	1.6221	-0.749721	0.453423	0.733302
gi|116048575|ref|NC_008463|pseudocap|138:15300-15400_r	49.544	1.17184	1.92738	0.607994	0.543192	0.796764
gi|116048575|ref|NC_008463|pseudocap|138:15400-15500_r	93.2896	1.93441	1.78242	1.08528	0.277799	0.570193
gi|116048575|ref|NC_008463|pseudocap|138:15500-15600_r	48.8753	2.34883	1.88341	1.24711	0.212355	0.490906
gi|116048575|ref|NC_008463|pseudocap|138:15600-15700_r	108.347	2.81405	1.73853	1.61863	0.105526	0.324356
gi|116048575|ref|NC_008463|pseudocap|138:15700-15800_r	39.2847	9.73527	3.04657	3.19549	NA	NA
gi|116048575|ref|NC_008463|pseudocap|138:15800-15900_r	5.39288	-3.10859	2.86128	-1.08643	0.277288	NA
gi|116048575|ref|NC_008463|pseudocap|138:15900-16000_r	17.667	-2.17004	2.71907	-0.798081	0.424824	0.710425
gi|116048575|ref|NC_008463|pseudocap|138:16000-16100_r	0.421182	0	3.72493	0	1	NA
gi|116048575|ref|NC_008463|pseudocap|138:16100-16200_r	13.382	1.62966	2.05976	0.79119	0.428833	0.713742
gi|116048575|ref|NC_008463|pseudocap|138:16200-16300_r	56.4252	1.21042	1.72273	0.702615	0.482295	0.755277
gi|116048575|ref|NC_008463|pseudocap|138:16300-16400_r	414.773	1.78384	0.725338	2.45932	0.0139202	0.0877272
gi|116048575|ref|NC_008463|pseudocap|138:16400-16500_r	1664.65	1.92403	0.730245	2.63478	0.00841927	0.0619926
gi|116048575|ref|NC_008463|pseudocap|138:16500-16600_r	79.5302	1.21742	0.944264	1.28928	0.1973	0.470915
gi|116048575|ref|NC_008463|pseudocap|138:16600-16700_r	4.59235	3.75627	3.31657	1.13258	0.257392	NA
gi|116048575|ref|NC_008463|pseudocap|138:16700-16800_r	8.05189	-2.15877	2.73581	-0.789079	0.430066	0.714745
gi|116048575|ref|NC_008463|pseudocap|138:16800-16900_r	76.4207	1.42076	1.08966	1.30386	0.19228	0.464109
gi|116048575|ref|NC_008463|pseudocap|138:16900-17000_r	408.031	3.72689	1.3672	2.72592	0.00641217	0.0512215
gi|116048575|ref|NC_008463|pseudocap|138:17000-17100_r	146.924	2.55407	1.14231	2.23587	0.02536	0.131984
gi|116048575|ref|NC_008463|pseudocap|138:17100-17200_r	351.783	1.81171	0.965648	1.87617	0.0606327	0.230534
gi|116048575|ref|NC_008463|pseudocap|138:17200-17300_r	199.221	0.868901	0.721456	1.20437	0.228446	0.511319
gi|116048575|ref|NC_008463|pseudocap|138:17300-17400_r	311.536	-0.795758	0.846093	-0.940509	0.346957	0.640901
gi|116048575|ref|NC_008463|pseudocap|138:17400-17500_r	170.337	-0.598028	0.894571	-0.668508	0.503809	0.770989
gi|116048575|ref|NC_008463|pseudocap|138:17500-17600_r	37.6006	-0.982314	1.92249	-0.510958	0.60938	0.83636
gi|116048575|ref|NC_008463|pseudocap|138:17600-17700_r	134.258	-0.508738	1.06634	-0.477086	0.633301	0.849572
gi|116048575|ref|NC_008463|pseudocap|138:17700-17800_r	237.536	-0.0382187	1.00802	-0.0379146	0.969756	0.992154
gi|116048575|ref|NC_008463|pseudocap|138:17800-17900_r	1670.69	1.75337	0.762821	2.29853	0.0215318	0.118337
gi|116048575|ref|NC_008463|pseudocap|138:17900-18000_r	694.535	1.83681	0.795521	2.30894	0.0209471	0.116132
gi|116048575|ref|NC_008463|pseudocap|138:18000-18100_r	12.436	-1.13229	3.51364	-0.322255	NA	NA
gi|116048575|ref|NC_008463|pseudocap|138:18100-18200_r	20.9266	-3.92232	2.05614	-1.90761	0.0564415	0.22056
gi|116048575|ref|NC_008463|pseudocap|138:18200-18300_r	95.2311	-6.29695	1.30472	-4.8263	1.3909e-06	6.34936e-05
gi|116048575|ref|NC_008463|pseudocap|138:18300-18400_r	68.5166	-2.82947	1.1984	-2.36104	0.0182237	0.105484
gi|116048575|ref|NC_008463|pseudocap|138:18400-18500_r	73.2014	0.522154	1.37982	0.378421	0.705118	0.886945
gi|116048575|ref|NC_008463|pseudocap|138:18500-18600_r	23.9655	0.124489	2.43971	0.051026	0.959305	0.989296
gi|116048575|ref|NC_008463|pseudocap|138:18600-18700_r	152.434	0.869149	1.23758	0.702297	0.482494	0.755433
gi|116048575|ref|NC_008463|pseudocap|138:18700-18800_r	327.312	1.08833	0.890806	1.22174	0.221808	0.503181
gi|116048575|ref|NC_008463|pseudocap|138:18800-18900_r	18.1508	-0.87154	1.41035	-0.617959	0.536603	0.79283
gi|116048575|ref|NC_008463|pseudocap|138:18900-19000_r	44.3906	-4.46266	1.64558	-2.71191	0.00668962	0.0528275
gi|116048575|ref|NC_008463|pseudocap|138:19000-19100_r	34.9655	-2.50881	1.71874	-1.45968	0.144379	0.393303
gi|116048575|ref|NC_008463|pseudocap|138:19100-19200_r	37.0574	-1.17911	2.1249	-0.554903	0.578961	0.819513
gi|116048575|ref|NC_008463|pseudocap|138:19200-19300_r	33.2915	-0.132599	1.86409	-0.0711335	0.943291	0.98353
gi|116048575|ref|NC_008463|pseudocap|138:19300-19400_r	79.5786	-1.82022	1.46333	-1.24389	0.21354	0.492341
gi|116048575|ref|NC_008463|pseudocap|138:19400-19500_r	62.1281	-2.94047	1.13478	-2.59124	0.00956318	0.0678153
gi|116048575|ref|NC_008463|pseudocap|138:19500-19600_r	51.7497	-1.53066	1.62239	-0.943458	0.345447	0.639515
gi|116048575|ref|NC_008463|pseudocap|138:19600-19700_r	39.6792	-0.105252	1.50839	-0.0697775	0.944371	0.983902
gi|116048575|ref|NC_008463|pseudocap|138:19700-19800_r	249.275	-1.0112	1.14211	-0.88538	0.375952	0.668011
gi|116048575|ref|NC_008463|pseudocap|138:19800-19900_r	132.51	-1.12804	1.25988	-0.89536	0.370595	0.663043
gi|116048575|ref|NC_008463|pseudocap|138:19900-20000_r	39.388	-4.84871	1.22097	-3.97118	7.15174e-05	0.00166999
gi|116048575|ref|NC_008463|pseudocap|138:20000-20100_r	199.406	-3.40448	0.992504	-3.43019	0.000603168	0.00893517
gi|116048575|ref|NC_008463|pseudocap|138:20100-20200_r	100.269	-2.74411	1.06657	-2.57284	0.0100868	0.0702427
gi|116048575|ref|NC_008463|pseudocap|138:20200-20300_r	67.8496	-2.57867	1.16161	-2.21992	0.0264245	0.135616
gi|116048575|ref|NC_008463|pseudocap|138:20300-20400_r	133.727	-1.99224	1.16024	-1.71709	0.0859628	0.286697
gi|116048575|ref|NC_008463|pseudocap|138:20400-20500_r	16.4525	0.886249	1.54227	0.574639	0.565535	0.811528
gi|116048575|ref|NC_008463|pseudocap|138:20500-20600_r	24.0815	-0.302063	1.46631	-0.206003	0.836789	0.946188
gi|116048575|ref|NC_008463|pseudocap|138:20600-20700_r	56.2748	0.714102	1.33334	0.535574	0.592253	0.826906
gi|116048575|ref|NC_008463|pseudocap|138:20700-20800_r	48.742	-0.204364	1.13492	-0.180068	0.857099	0.954476
gi|116048575|ref|NC_008463|pseudocap|138:20800-20900_r	89.8378	-1.94863	1.34235	-1.45165	0.146598	0.396775
gi|116048575|ref|NC_008463|pseudocap|138:20900-21000_r	22.8641	-6.59008	2.33968	-2.81666	0.0048526	0.0420302
gi|116048575|ref|NC_008463|pseudocap|138:21100-21200_r	109.984	2.62222	1.2691	2.06621	0.0388088	0.17334
gi|116048575|ref|NC_008463|pseudocap|138:21200-21300_r	130.365	1.20688	1.04808	1.15152	0.24952	0.537354
gi|116048575|ref|NC_008463|pseudocap|138:21300-21400_r	406.543	0.0217936	0.867432	0.0251243	0.979956	0.996082
gi|116048575|ref|NC_008463|pseudocap|138:21400-21500_r	344.788	0.163929	0.908154	0.180508	0.856754	0.954336
gi|116048575|ref|NC_008463|pseudocap|138:21500-21600_r	244.04	2.26513	1.17577	1.92651	0.0540411	0.214748
gi|116048575|ref|NC_008463|pseudocap|138:21600-21700_r	57.1422	3.82821	1.78246	2.1477	0.0317372	0.152583
gi|116048575|ref|NC_008463|pseudocap|138:21700-21800_r	1.68757	5.19877	3.64931	1.42459	0.154275	NA
gi|116048575|ref|NC_008463|pseudocap|138:21800-21900_r	45.157	2.68176	3.48797	0.76886	NA	NA
gi|116048575|ref|NC_008463|pseudocap|138:21900-22000_r	62.2626	3.63647	3.48871	1.04235	NA	NA
gi|116048575|ref|NC_008463|pseudocap|138:22100-22200_r	9.73571	-1.05222	3.49405	-0.301145	NA	NA
gi|116048575|ref|NC_008463|pseudocap|138:22200-22300_r	6.50542	-0.402815	3.49724	-0.115181	NA	NA
gi|116048575|ref|NC_008463|pseudocap|138:22500-22600_r	3.34176	0	3.72493	0	1	NA
gi|116048575|ref|NC_008463|pseudocap|138:22600-22700_r	6.07986	0.589973	3.72493	0.158385	0.874154	NA
gi|116048575|ref|NC_008463|pseudocap|138:22700-22800_r	5.98925	-1.51242	3.50596	-0.431385	0.666189	NA
gi|116048575|ref|NC_008463|pseudocap|138:22800-22900_r	20.9405	-1.67952	2.59888	-0.646248	0.518119	0.780182
gi|116048575|ref|NC_008463|pseudocap|138:23400-23500_r	18.975	-2.49751	2.00729	-1.24422	0.213418	0.49222
gi|116048575|ref|NC_008463|pseudocap|138:23500-23600_r	106.94	-0.901684	1.14851	-0.785089	0.432401	0.716791
gi|116048575|ref|NC_008463|pseudocap|138:23600-23700_r	56.3863	-0.0863835	1.42341	-0.0606878	0.951608	0.986445
gi|116048575|ref|NC_008463|pseudocap|138:23700-23800_r	10.6289	-6.61848	2.70206	-2.44942	0.0143087	0.0893861
gi|116048575|ref|NC_008463|pseudocap|138:23800-23900_r	44.2956	-0.692435	1.80269	-0.384112	0.700896	0.884907
gi|116048575|ref|NC_008463|pseudocap|138:23900-24000_r	53.9597	0.472378	1.30197	0.362818	0.716741	0.89271
gi|116048575|ref|NC_008463|pseudocap|138:24000-24100_r	7.89118	0	3.72373	0	1	1
gi|116048575|ref|NC_008463|pseudocap|138:24200-24300_r	46.7374	-1.68682	1.59855	-1.05522	0.291326	0.584843
gi|116048575|ref|NC_008463|pseudocap|138:24300-24400_r	321.678	-1.76435	1.15911	-1.52216	0.127969	0.365279
gi|116048575|ref|NC_008463|pseudocap|138:24400-24500_r	105.904	-1.51386	0.902193	-1.67797	0.0933524	0.301256
gi|116048575|ref|NC_008463|pseudocap|138:24500-24600_r	221.632	-1.17592	1.02921	-1.14254	0.253229	0.541312
gi|116048575|ref|NC_008463|pseudocap|138:24600-24700_r	216.418	0.866649	0.951742	0.910592	0.36251	0.655387
gi|116048575|ref|NC_008463|pseudocap|138:24700-24800_r	244.826	0.59121	0.846137	0.698716	0.484729	0.75664
gi|116048575|ref|NC_008463|pseudocap|138:24800-24900_r	90.7254	0.837936	1.2751	0.657155	0.511081	0.775713
gi|116048575|ref|NC_008463|pseudocap|138:24900-25000_r	118.921	0.910689	1.21666	0.748518	0.454147	0.733938
gi|116048575|ref|NC_008463|pseudocap|138:25000-25100_r	143.846	0.97082	1.26455	0.767719	0.442654	0.724596
gi|116048575|ref|NC_008463|pseudocap|138:25100-25200_r	110.252	1.31931	1.42357	0.926763	0.35405	0.64774
gi|116048575|ref|NC_008463|pseudocap|138:25200-25300_r	30.5047	-0.953187	1.89037	-0.504233	0.614097	0.83942
gi|116048575|ref|NC_008463|pseudocap|138:25300-25400_r	113.71	0.365204	1.06024	0.344454	0.730505	0.899351
gi|116048575|ref|NC_008463|pseudocap|138:25400-25500_r	38.0825	0.933544	1.29686	0.71985	0.471617	0.747126
gi|116048575|ref|NC_008463|pseudocap|138:25500-25600_r	8.50617	-3.7399	3.59489	-1.04034	0.298183	0.592094
gi|116048575|ref|NC_008463|pseudocap|138:25600-25700_r	13.9698	-22.4223	3.52858	-6.35449	2.09122e-10	3.10146e-08
gi|116048575|ref|NC_008463|pseudocap|138:25700-25800_r	4.33061	-5.92712	3.58526	-1.65319	0.0982916	NA
gi|116048575|ref|NC_008463|pseudocap|138:25800-25900_r	3.7897	-5.71384	3.58569	-1.59351	0.111045	NA
gi|116048575|ref|NC_008463|pseudocap|138:25900-26000_r	27.883	-3.2059	1.90839	-1.6799	0.0929763	0.300552
gi|116048575|ref|NC_008463|pseudocap|138:26000-26100_r	27.1514	-0.975353	2.45801	-0.396806	0.691511	0.880274
gi|116048575|ref|NC_008463|pseudocap|138:26100-26200_r	6.73508	-2.48001	3.61203	-0.686597	0.492337	NA
gi|116048575|ref|NC_008463|pseudocap|138:26200-26300_r	11.2093	-1.19968	3.49481	-0.343274	NA	NA
gi|116048575|ref|NC_008463|pseudocap|138:26300-26400_r	51.0716	-0.547894	1.17279	-0.467172	0.640377	0.853801
gi|116048575|ref|NC_008463|pseudocap|138:26400-26500_r	135.578	-0.25827	1.07315	-0.240666	0.809814	0.93517
gi|116048575|ref|NC_008463|pseudocap|138:26500-26600_r	0.666872	0	3.72493	0	1	NA
gi|116048575|ref|NC_008463|pseudocap|138:26700-26800_r	11.3089	-4.44293	3.42281	-1.29803	NA	NA
gi|116048575|ref|NC_008463|pseudocap|138:26800-26900_r	3.31495	-2.72033	3.60752	-0.754071	NA	NA
gi|116048575|ref|NC_008463|pseudocap|138:27000-27100_r	1.49536	-4.39005	3.59042	-1.22271	NA	NA
gi|116048575|ref|NC_008463|pseudocap|138:27100-27200_r	15.6535	1.69487	2.77335	0.611127	0.541115	0.795536
gi|116048575|ref|NC_008463|pseudocap|138:27200-27300_r	366.793	1.52603	0.659676	2.3133	0.0207064	0.115258
gi|116048575|ref|NC_008463|pseudocap|138:27300-27400_r	340.256	1.35541	0.61297	2.21121	0.0270213	0.137695
gi|116048575|ref|NC_008463|pseudocap|138:27400-27500_r	0.554563	1.79222	3.72493	0.481142	0.630416	NA
gi|116048575|ref|NC_008463|pseudocap|138:27500-27600_r	55.1002	3.90768	2.06557	1.89182	0.0585149	0.225516
gi|116048575|ref|NC_008463|pseudocap|138:27600-27700_r	16.2119	0.506064	2.36806	0.213704	0.830777	0.943763
gi|116048575|ref|NC_008463|pseudocap|138:27700-27800_r	7.63887	-4.55871	2.56906	-1.77446	0.0759864	0.265246
gi|116048575|ref|NC_008463|pseudocap|138:27800-27900_r	311.754	0.0316942	1.19529	0.0265159	0.978846	0.995622
gi|116048575|ref|NC_008463|pseudocap|138:27900-28000_r	157.952	0.583278	0.892547	0.653499	0.513435	0.777139
gi|116048575|ref|NC_008463|pseudocap|138:28000-28100_r	94.8717	0.858734	1.3361	0.642719	0.520407	0.781715
gi|116048575|ref|NC_008463|pseudocap|138:28100-28200_r	255.97	1.49292	0.86356	1.7288	0.0838456	0.282587
gi|116048575|ref|NC_008463|pseudocap|138:28200-28300_r	71.1979	1.68833	1.30411	1.29463	0.195449	0.468549
gi|116048575|ref|NC_008463|pseudocap|138:28400-28500_r	5.19277	-5.67585	3.58486	-1.58329	0.113356	NA
gi|116048575|ref|NC_008463|pseudocap|138:28500-28600_r	8.1176	-6.76388	3.39777	-1.99068	0.0465156	0.194608
gi|116048575|ref|NC_008463|pseudocap|138:28600-28700_r	2.07571	-3.16764	3.60089	-0.879683	0.379031	NA
gi|116048575|ref|NC_008463|pseudocap|138:28700-28800_r	6.13052	7.04762	3.63583	1.93838	NA	NA
gi|116048575|ref|NC_008463|pseudocap|138:28800-28900_r	30.799	2.86332	2.42753	1.17952	0.23819	0.52365
gi|116048575|ref|NC_008463|pseudocap|138:28900-29000_r	33.4308	0.946219	2.46554	0.383778	0.701143	0.885008
gi|116048575|ref|NC_008463|pseudocap|138:29000-29100_r	12.181	-5.87561	2.85315	-2.05934	NA	NA
gi|116048575|ref|NC_008463|pseudocap|138:29100-29200_r	42.1833	-2.27891	1.78372	-1.27762	0.201384	0.476296
gi|116048575|ref|NC_008463|pseudocap|138:29200-29300_r	24.1626	-0.884685	1.61737	-0.546991	0.584385	0.822518
gi|116048575|ref|NC_008463|pseudocap|138:29300-29400_r	13.9841	1.1551	3.493	0.330691	NA	NA
gi|116048575|ref|NC_008463|pseudocap|138:29700-29800_r	4.35221	0	3.72493	0	NA	NA
gi|116048575|ref|NC_008463|pseudocap|138:29800-29900_r	0.842364	0	3.72493	0	NA	NA
gi|116048575|ref|NC_008463|pseudocap|138:30000-30100_r	0.587465	-3.03678	3.60262	-0.842936	0.399264	NA
gi|116048575|ref|NC_008463|pseudocap|138:30100-30200_r	1.3733	-4.26784	3.59111	-1.18844	0.234658	NA
gi|116048575|ref|NC_008463|pseudocap|138:30200-30300_r	4.57656	-6.00619	3.58511	-1.67532	NA	NA
gi|116048575|ref|NC_008463|pseudocap|138:30300-30400_r	1.85214	-3.52753	3.58985	-0.982639	NA	NA
gi|116048575|ref|NC_008463|pseudocap|138:30400-30500_r	4.83428	16.3493	3.70176	4.41662	NA	NA
gi|116048575|ref|NC_008463|pseudocap|138:30500-30600_r	2.11473	0	3.72493	0	NA	NA
gi|116048575|ref|NC_008463|pseudocap|138:30600-30700_r	5.16493	1.45789	3.50369	0.4161	NA	NA
gi|116048575|ref|NC_008463|pseudocap|138:30700-30800_r	18.0276	1.71172	3.06667	0.558168	0.576729	0.818173
gi|116048575|ref|NC_008463|pseudocap|138:30800-30900_r	10.3164	1.33011	3.31503	0.401234	NA	NA
gi|116048575|ref|NC_008463|pseudocap|138:30900-31000_r	14.838	-4.53501	2.32634	-1.94942	0.0512455	0.207454
gi|116048575|ref|NC_008463|pseudocap|138:31000-31100_r	22.5096	2.23166	2.69246	0.828856	0.407186	0.696391
gi|116048575|ref|NC_008463|pseudocap|138:31100-31200_r	19.2049	4.3861	3.26289	1.34424	NA	NA
gi|116048575|ref|NC_008463|pseudocap|138:31200-31300_r	6.92922	-21.3213	3.58491	-5.94751	NA	NA
gi|116048575|ref|NC_008463|pseudocap|138:31300-31400_r	8.8926	-4.74687	3.39009	-1.40022	0.161448	0.419951
gi|116048575|ref|NC_008463|pseudocap|138:31400-31500_r	26.4686	-1.97188	2.25675	-0.873771	0.382243	0.67365
gi|116048575|ref|NC_008463|pseudocap|138:31500-31600_r	39.8201	-1.69372	1.95249	-0.867466	0.385687	0.677023
gi|116048575|ref|NC_008463|pseudocap|138:31600-31700_r	40.9091	-1.71761	2.26493	-0.758348	0.448243	0.729261
gi|116048575|ref|NC_008463|pseudocap|138:31700-31800_r	17.6248	-2.4293	1.35701	-1.79019	0.0734231	0.25985
gi|116048575|ref|NC_008463|pseudocap|138:31800-31900_r	518.283	0.120221	1.1076	0.108543	0.913565	0.973701
gi|116048575|ref|NC_008463|pseudocap|138:31900-32000_r	182.074	0.12904	1.12749	0.114449	0.908882	0.972274
gi|116048575|ref|NC_008463|pseudocap|138:32000-32100_r	3.33779	0.0693938	3.5243	0.0196901	0.984291	NA
gi|116048575|ref|NC_008463|pseudocap|138:32100-32200_r	9.84209	1.7474	2.21	0.790681	0.42913	0.713953
gi|116048575|ref|NC_008463|pseudocap|138:32200-32300_r	57.4351	2.82158	1.49238	1.89065	0.0586706	0.225926
gi|116048575|ref|NC_008463|pseudocap|138:32300-32400_r	18.6167	-1.17548	2.07055	-0.567713	0.57023	0.814207
gi|116048575|ref|NC_008463|pseudocap|138:32400-32500_r	28.8528	1.27784	2.00297	0.63797	0.523493	0.783731
gi|116048575|ref|NC_008463|pseudocap|138:32500-32600_r	63.0633	0.652595	1.66026	0.393068	0.694269	0.881506
gi|116048575|ref|NC_008463|pseudocap|138:32600-32700_r	2.69279	-3.8815	3.59374	-1.08007	0.28011	NA
gi|116048575|ref|NC_008463|pseudocap|138:32700-32800_r	11.7286	1.80424	2.5777	0.699941	0.483964	0.756246
gi|116048575|ref|NC_008463|pseudocap|138:32800-32900_r	1.27883	0.577045	3.71623	0.155277	0.876603	NA
gi|116048575|ref|NC_008463|pseudocap|138:33200-33300_r	1.44196	-4.33745	3.59071	-1.20796	NA	NA
gi|116048575|ref|NC_008463|pseudocap|138:33300-33400_r	0.801088	-3.48658	3.59726	-0.969232	0.33243	NA
gi|116048575|ref|NC_008463|pseudocap|138:33400-33500_r	8.0416	-2.22124	2.97582	-0.746431	0.455407	0.734943
gi|116048575|ref|NC_008463|pseudocap|138:33500-33600_r	67.1918	-0.928435	1.92461	-0.482401	0.629521	0.847607
gi|116048575|ref|NC_008463|pseudocap|138:33600-33700_r	20.6695	-1.27107	2.18175	-0.582592	0.560168	0.808172
gi|116048575|ref|NC_008463|pseudocap|138:33700-33800_r	19.2858	-6.75472	2.27053	-2.97496	0.00293031	0.029217
gi|116048575|ref|NC_008463|pseudocap|138:33800-33900_r	5.03613	-2.93401	3.6041	-0.814075	0.415602	NA
gi|116048575|ref|NC_008463|pseudocap|138:33900-34000_r	3.01188	0	3.72493	0	1	NA
gi|116048575|ref|NC_008463|pseudocap|138:34000-34100_r	25.4551	-0.676139	1.85785	-0.363937	0.715905	0.892337
gi|116048575|ref|NC_008463|pseudocap|138:34100-34200_r	39.6381	0.41906	1.5746	0.266137	NA	NA
gi|116048575|ref|NC_008463|pseudocap|138:34200-34300_r	6.04199	-0.28253	2.68245	-0.105325	0.916118	NA
gi|116048575|ref|NC_008463|pseudocap|138:34700-34800_r	1.99354	0.589986	3.72493	0.158388	NA	NA
gi|116048575|ref|NC_008463|pseudocap|138:34800-34900_r	7.70406	-1.09313	3.51304	-0.311163	NA	NA
gi|116048575|ref|NC_008463|pseudocap|138:34900-35000_r	29.7104	-1.47817	2.24639	-0.65802	0.510525	0.775425
gi|116048575|ref|NC_008463|pseudocap|138:35000-35100_r	25.152	-0.0332891	2.90489	-0.0114597	0.990857	0.999677
gi|116048575|ref|NC_008463|pseudocap|138:35100-35200_r	14.1437	2.03502	2.82781	0.719643	0.471745	0.747251
gi|116048575|ref|NC_008463|pseudocap|138:35200-35300_r	96.211	2.48313	1.49598	1.65988	0.0969394	0.308001
gi|116048575|ref|NC_008463|pseudocap|138:35300-35400_r	501.889	0.444017	0.728694	0.609333	0.542304	0.796281
gi|116048575|ref|NC_008463|pseudocap|138:35400-35500_r	371.48	0.307638	0.721936	0.426129	0.670014	0.869974
gi|116048575|ref|NC_008463|pseudocap|138:35500-35600_r	3.13785	6.19416	3.64002	1.70168	NA	NA
gi|116048575|ref|NC_008463|pseudocap|138:35600-35700_r	7.21706	21.2549	3.63472	5.84773	NA	NA
gi|116048575|ref|NC_008463|pseudocap|138:35700-35800_r	6.77168	2.28933	3.50882	0.652452	NA	NA
gi|116048575|ref|NC_008463|pseudocap|138:35800-35900_r	8.81791	-0.970597	3.40477	-0.285069	0.775591	0.92002
gi|116048575|ref|NC_008463|pseudocap|138:35900-36000_r	3.65185	0.427191	3.71259	0.115066	NA	NA
gi|116048575|ref|NC_008463|pseudocap|138:36000-36100_r	4.6436	-6.02811	3.58507	-1.68145	0.0926758	NA
gi|116048575|ref|NC_008463|pseudocap|138:36100-36200_r	21.5054	-0.963476	2.31398	-0.416372	0.677138	0.873342
gi|116048575|ref|NC_008463|pseudocap|138:36200-36300_r	33.9394	2.54696	2.07168	1.22942	0.218916	0.499433
gi|116048575|ref|NC_008463|pseudocap|138:36400-36500_r	1.70899	-4.58313	3.58943	-1.27684	NA	NA
gi|116048575|ref|NC_008463|pseudocap|138:36500-36600_r	0.534059	-2.89839	3.60464	-0.804074	0.421354	NA
gi|116048575|ref|NC_008463|pseudocap|138:36600-36700_r	5.44709	6.7063	3.63722	1.8438	NA	NA
gi|116048575|ref|NC_008463|pseudocap|138:36700-36800_r	42.3796	1.9782	2.76929	0.714336	0.475019	0.749897
gi|116048575|ref|NC_008463|pseudocap|138:36800-36900_r	20.9229	0.730417	2.46074	0.296828	0.766598	0.915545
gi|116048575|ref|NC_008463|pseudocap|138:36900-37000_r	18.4936	1.49326	1.82506	0.8182	0.413243	0.701209
gi|116048575|ref|NC_008463|pseudocap|138:37000-37100_r	5.77285	0.0802882	2.72981	0.0294117	NA	NA
gi|116048575|ref|NC_008463|pseudocap|138:37100-37200_r	18.9841	-0.298947	2.78222	-0.107449	0.914433	0.974026
gi|116048575|ref|NC_008463|pseudocap|138:37200-37300_r	26.974	-0.93506	1.80998	-0.516614	0.605425	0.834114
gi|116048575|ref|NC_008463|pseudocap|138:37300-37400_r	196.397	-0.042288	1.17493	-0.035992	0.971289	0.99254
gi|116048575|ref|NC_008463|pseudocap|138:37400-37500_r	243.071	0.170488	1.12483	0.151567	0.879528	0.962177
gi|116048575|ref|NC_008463|pseudocap|138:37500-37600_r	252.497	-0.600048	0.687103	-0.873301	0.382499	0.673906
gi|116048575|ref|NC_008463|pseudocap|138:37600-37700_r	377.522	0.297414	0.76544	0.388553	0.697607	0.883373
gi|116048575|ref|NC_008463|pseudocap|138:37700-37800_r	138.867	0.599735	1.03127	0.581552	0.560868	0.808702
gi|116048575|ref|NC_008463|pseudocap|138:37800-37900_r	27.9655	2.64554	1.242	2.13006	NA	NA
gi|116048575|ref|NC_008463|pseudocap|138:37900-38000_r	17.3676	2.14444	1.80619	1.18727	0.235122	0.51983
gi|116048575|ref|NC_008463|pseudocap|138:38000-38100_r	10.6742	14.1322	3.688	3.83194	NA	NA
gi|116048575|ref|NC_008463|pseudocap|138:38100-38200_r	2.33044	-3.81686	3.58852	-1.06363	NA	NA
gi|116048575|ref|NC_008463|pseudocap|138:38200-38300_r	54.0702	3.15035	3.42889	0.918767	0.358218	0.651585
gi|116048575|ref|NC_008463|pseudocap|138:38300-38400_r	137.935	2.43678	1.41206	1.72569	NA	NA
gi|116048575|ref|NC_008463|pseudocap|138:38400-38500_r	101.103	2.01441	1.43012	1.40857	0.158964	0.416248
gi|116048575|ref|NC_008463|pseudocap|138:38500-38600_r	322.127	0.817244	0.897574	0.910503	0.362557	0.65542
gi|116048575|ref|NC_008463|pseudocap|138:38600-38700_r	387.935	0.413492	0.960808	0.430359	0.666934	0.868543
gi|116048575|ref|NC_008463|pseudocap|138:38700-38800_r	275.045	-0.301879	1.20379	-0.250775	0.801988	0.931802
gi|116048575|ref|NC_008463|pseudocap|138:38800-38900_r	68.8612	0.922349	1.62703	0.566892	0.570788	0.814628
gi|116048575|ref|NC_008463|pseudocap|138:38900-39000_r	45.8457	0.204917	2.08462	0.0982995	0.921694	0.976077
gi|116048575|ref|NC_008463|pseudocap|138:39000-39100_r	61.5053	-0.330524	1.38031	-0.239457	0.810751	0.93554
gi|116048575|ref|NC_008463|pseudocap|138:39100-39200_r	22.8722	0.946828	1.46181	0.64771	0.517173	0.779512
gi|116048575|ref|NC_008463|pseudocap|138:39400-39500_r	12.0821	1.7922	3.44318	0.520507	0.60271	0.832658
gi|116048575|ref|NC_008463|pseudocap|138:39500-39600_r	10.7387	3.53723	3.65763	0.967082	0.333503	0.628048
gi|116048575|ref|NC_008463|pseudocap|138:39600-39700_r	5.40796	-0.539524	3.50016	-0.154143	0.877497	NA
gi|116048575|ref|NC_008463|pseudocap|138:39700-39800_r	1.85475	5.4342	3.64651	1.49025	0.136159	NA
gi|116048575|ref|NC_008463|pseudocap|138:40100-40200_r	1.13395	4.48231	3.66119	1.22428	0.220848	NA
gi|116048575|ref|NC_008463|pseudocap|138:40200-40300_r	15.1527	6.83684	3.02125	2.26292	NA	NA
gi|116048575|ref|NC_008463|pseudocap|138:40300-40400_r	17.0195	20.7454	3.55415	5.83695	5.31649e-09	4.83134e-07
gi|116048575|ref|NC_008463|pseudocap|138:40400-40500_r	12.0503	1.07088	3.17937	0.336822	0.736251	0.902204
gi|116048575|ref|NC_008463|pseudocap|138:40500-40600_r	10.1611	-2.08161	2.64732	-0.786308	0.431687	0.716132
gi|116048575|ref|NC_008463|pseudocap|138:40600-40700_r	1.40236	-1.34208	3.64697	-0.367998	0.712875	NA
gi|116048575|ref|NC_008463|pseudocap|138:40700-40800_r	20.7899	4.29961	2.7671	1.55383	NA	NA
gi|116048575|ref|NC_008463|pseudocap|138:40800-40900_r	183.484	2.03481	1.30792	1.55575	0.119766	0.350817
gi|116048575|ref|NC_008463|pseudocap|138:40900-41000_r	120.057	1.86823	1.35926	1.37445	0.169303	0.431773
gi|116048575|ref|NC_008463|pseudocap|138:41000-41100_r	6.45198	4.53835	3.55541	1.27646	NA	NA
gi|116048575|ref|NC_008463|pseudocap|138:41200-41300_r	1.53234	4.17141	3.66845	1.13711	0.255494	NA
gi|116048575|ref|NC_008463|pseudocap|138:41300-41400_r	29.484	-0.282049	1.90191	-0.148298	0.882108	0.96311
gi|116048575|ref|NC_008463|pseudocap|138:41400-41500_r	35.8276	-0.144752	2.16027	-0.0670067	0.946576	0.984589
gi|116048575|ref|NC_008463|pseudocap|138:41500-41600_r	1.61453	0	3.72493	0	NA	NA
gi|116048575|ref|NC_008463|pseudocap|138:41600-41700_r	2.59729	0	3.72493	0	NA	NA
gi|116048575|ref|NC_008463|pseudocap|138:41800-41900_r	11.1024	5.59167	3.09487	1.80675	NA	NA
gi|116048575|ref|NC_008463|pseudocap|138:41900-42000_r	38.304	8.15949	2.25748	3.61443	0.000301014	0.005246
gi|116048575|ref|NC_008463|pseudocap|138:42000-42100_r	153.911	1.24221	0.965931	1.28602	0.198435	0.472407
gi|116048575|ref|NC_008463|pseudocap|138:42100-42200_r	151.443	0.845197	1.04975	0.805138	0.42074	0.707249
gi|116048575|ref|NC_008463|pseudocap|138:42200-42300_r	75.9903	0.924342	1.48705	0.621593	0.534209	0.791338
gi|116048575|ref|NC_008463|pseudocap|138:42300-42400_r	53.2973	0.961109	1.58432	0.606637	0.544092	0.797323
gi|116048575|ref|NC_008463|pseudocap|138:42400-42500_r	2.73493	-2.76384	3.54946	-0.778664	0.436178	NA
gi|116048575|ref|NC_008463|pseudocap|138:42500-42600_r	5.55151	-0.364155	3.49938	-0.104063	NA	NA
gi|116048575|ref|NC_008463|pseudocap|138:42600-42700_r	72.8633	-0.0321056	1.00352	-0.0319929	0.974478	0.993807
gi|116048575|ref|NC_008463|pseudocap|138:42700-42800_r	552.199	0.856136	0.597544	1.43276	0.151927	0.404971
gi|116048575|ref|NC_008463|pseudocap|138:42800-42900_r	197.158	2.04901	0.689213	2.97297	0.00294932	0.0293538
gi|116048575|ref|NC_008463|pseudocap|138:42900-43000_r	32.988	0.578091	0.98143	0.589029	0.555842	0.805337
gi|116048575|ref|NC_008463|pseudocap|138:43000-43100_r	119.635	0.13978	0.864143	0.161756	0.871498	0.959447
gi|116048575|ref|NC_008463|pseudocap|138:43100-43200_r	60.8896	-0.576635	1.02521	-0.562454	0.573807	0.816538
gi|116048575|ref|NC_008463|pseudocap|138:43200-43300_r	8.2177	-1.21125	2.3434	-0.516877	0.605242	0.833977
gi|116048575|ref|NC_008463|pseudocap|138:43300-43400_r	53.3351	-0.942679	1.74408	-0.540502	0.588851	0.825168
gi|116048575|ref|NC_008463|pseudocap|138:43400-43500_r	77.8947	-0.0462424	1.4833	-0.0311755	0.97513	0.994014
gi|116048575|ref|NC_008463|pseudocap|138:43500-43600_r	38.2457	-0.535635	1.81511	-0.295098	0.767919	0.916216
gi|116048575|ref|NC_008463|pseudocap|138:43900-44000_r	5.68239	2.49241	2.72162	0.915783	0.359781	NA
gi|116048575|ref|NC_008463|pseudocap|138:44000-44100_r	11.2339	0.685328	2.5477	0.268999	0.787931	0.925701
gi|116048575|ref|NC_008463|pseudocap|138:44100-44200_r	10.6624	-2.00421	2.15963	-0.928033	0.353391	0.64722
gi|116048575|ref|NC_008463|pseudocap|138:44200-44300_r	21.1509	-0.419644	2.41876	-0.173496	0.862262	0.956443
gi|116048575|ref|NC_008463|pseudocap|138:44300-44400_r	1.81969	1.12466	3.53442	0.318202	0.750332	NA
gi|116048575|ref|NC_008463|pseudocap|138:44900-45000_r	9.03207	0.976811	3.49424	0.279548	0.779824	0.922035
gi|116048575|ref|NC_008463|pseudocap|138:45000-45100_r	20.1354	1.57209	2.59346	0.606172	0.5444	0.797507
gi|116048575|ref|NC_008463|pseudocap|138:45100-45200_r	25.5024	2.33048	2.69178	0.865779	0.386611	0.677746
gi|116048575|ref|NC_008463|pseudocap|138:45200-45300_r	41.9856	5.01027	2.17973	2.29857	0.0215292	0.11833
gi|116048575|ref|NC_008463|pseudocap|138:45300-45400_r	55.2313	9.50602	2.42764	3.91574	9.0126e-05	0.00200895
gi|116048575|ref|NC_008463|pseudocap|138:45500-45600_r	2.15402	5.65104	3.6443	1.55065	0.120985	NA
gi|116048575|ref|NC_008463|pseudocap|138:45600-45700_r	26.9185	21.9839	3.26296	6.7374	1.61242e-11	3.252e-09
gi|116048575|ref|NC_008463|pseudocap|138:45700-45800_r	8.09441	0.910474	3.50093	0.260066	0.794813	0.928592
gi|116048575|ref|NC_008463|pseudocap|138:45800-45900_r	5.68893	1.86972	3.51909	0.531309	0.595205	NA
gi|116048575|ref|NC_008463|pseudocap|138:45900-46000_r	19.8419	2.6992	2.37838	1.13489	0.256421	0.544992
gi|116048575|ref|NC_008463|pseudocap|138:46000-46100_r	7.45315	2.84277	3.14375	0.904259	0.365858	0.658829
gi|116048575|ref|NC_008463|pseudocap|138:46200-46300_r	4.22222	6.55989	3.63792	1.8032	0.0713574	NA
gi|116048575|ref|NC_008463|pseudocap|138:46300-46400_r	14.0497	3.50857	3.05849	1.14716	0.251316	0.53934
gi|116048575|ref|NC_008463|pseudocap|138:46400-46500_r	1.29247	-3.48661	3.59726	-0.96924	0.332426	NA
gi|116048575|ref|NC_008463|pseudocap|138:46500-46600_r	4.75897	0.09299	3.50211	0.0265526	0.978817	NA
gi|116048575|ref|NC_008463|pseudocap|138:46600-46700_r	14.1924	1.32489	3.31768	0.399341	0.689642	0.879673
gi|116048575|ref|NC_008463|pseudocap|138:46800-46900_r	1.14621	1.79221	3.72493	0.481139	0.630418	NA
gi|116048575|ref|NC_008463|pseudocap|138:46900-47000_r	47.3813	2.22492	1.51201	1.4715	0.141155	0.38803
gi|116048575|ref|NC_008463|pseudocap|138:47000-47100_r	28.6613	0.637856	1.78302	0.35774	0.720538	0.894857
gi|116048575|ref|NC_008463|pseudocap|138:47100-47200_r	6.0408	1.28722	3.5002	0.367755	NA	NA
gi|116048575|ref|NC_008463|pseudocap|138:47300-47400_r	9.79886	3.97641	2.87626	1.3825	0.166819	0.428197
gi|116048575|ref|NC_008463|pseudocap|138:47400-47500_r	29.0267	1.02224	1.8251	0.560103	0.575409	0.817351
gi|116048575|ref|NC_008463|pseudocap|138:47500-47600_r	57.9361	0.324465	1.61616	0.200762	0.840884	0.947874
gi|116048575|ref|NC_008463|pseudocap|138:47600-47700_r	32.8003	-0.314058	1.68626	-0.186245	0.852252	0.952504
gi|116048575|ref|NC_008463|pseudocap|138:47700-47800_r	18.3187	0.16566	1.58963	0.104212	0.917001	0.974699
gi|116048575|ref|NC_008463|pseudocap|138:47800-47900_r	3.75701	-0.124961	3.34851	-0.0373184	0.970231	NA
gi|116048575|ref|NC_008463|pseudocap|138:47900-48000_r	2.22224	-4.96543	3.58783	-1.38396	0.166369	NA
gi|116048575|ref|NC_008463|pseudocap|138:48000-48100_r	12.685	-0.738059	3.2294	-0.228543	0.819224	0.938794
gi|116048575|ref|NC_008463|pseudocap|138:48100-48200_r	10.9287	6.35109	3.61684	1.75598	NA	NA
gi|116048575|ref|NC_008463|pseudocap|138:48200-48300_r	0.754527	-2.67441	3.60105	-0.742675	NA	NA
gi|116048575|ref|NC_008463|pseudocap|138:48300-48400_r	10.2346	-0.822697	2.31376	-0.355567	0.722164	0.895714
gi|116048575|ref|NC_008463|pseudocap|138:48400-48500_r	101.785	0.0914124	1.57799	0.0579297	0.953805	0.987232
gi|116048575|ref|NC_008463|pseudocap|138:48500-48600_r	77.813	-1.39006	1.148	-1.21086	0.22595	0.508127
gi|116048575|ref|NC_008463|pseudocap|138:48600-48700_r	35.6653	-3.73016	1.69236	-2.20412	0.0275159	0.139276
gi|116048575|ref|NC_008463|pseudocap|138:48700-48800_r	11.6274	-1.10839	2.52681	-0.438651	0.660915	0.865506
gi|116048575|ref|NC_008463|pseudocap|138:48800-48900_r	1.93686	0.165124	3.53018	0.046775	NA	NA
gi|116048575|ref|NC_008463|pseudocap|138:48900-49000_r	0.459724	0	3.72493	0	1	NA
gi|116048575|ref|NC_008463|pseudocap|138:49000-49100_r	21.7571	-0.0514644	2.24148	-0.02296	0.981682	0.996765
gi|116048575|ref|NC_008463|pseudocap|138:49100-49200_r	28.0541	-0.83826	2.01819	-0.415352	0.677884	0.873707
gi|116048575|ref|NC_008463|pseudocap|138:49200-49300_r	17.2054	-6.44158	2.51635	-2.55989	0.0104704	0.0720543
gi|116048575|ref|NC_008463|pseudocap|138:49300-49400_r	31.4969	-4.20716	1.91756	-2.19401	0.0282345	0.141623
gi|116048575|ref|NC_008463|pseudocap|138:49400-49500_r	25.3895	0.845681	2.29575	0.368369	0.712598	0.890624
gi|116048575|ref|NC_008463|pseudocap|138:49500-49600_r	44.3844	3.73326	2.12045	1.7606	0.0783067	0.270291
gi|116048575|ref|NC_008463|pseudocap|138:49600-49700_r	23.6188	0.274107	2.00297	0.13685	0.891149	0.966303
gi|116048575|ref|NC_008463|pseudocap|138:49700-49800_r	7.51852	-0.550675	3.06048	-0.179931	0.857207	0.954476
gi|116048575|ref|NC_008463|pseudocap|138:49800-49900_r	22.2743	0.959767	1.46888	0.653401	0.513498	0.777213
gi|116048575|ref|NC_008463|pseudocap|138:49900-50000_r	142.322	2.05912	1.31389	1.5672	0.117069	0.345683
gi|116048575|ref|NC_008463|pseudocap|138:50000-50100_r	268.111	1.20591	1.24849	0.9659	0.334094	0.62845
gi|116048575|ref|NC_008463|pseudocap|138:50100-50200_r	171.056	1.81335	1.36761	1.32593	0.184863	0.454212
gi|116048575|ref|NC_008463|pseudocap|138:50400-50500_r	7.96365	21.4017	3.63434	5.88875	NA	NA
gi|116048575|ref|NC_008463|pseudocap|138:50500-50600_r	21.198	21.921	3.63211	6.03532	NA	NA
gi|116048575|ref|NC_008463|pseudocap|138:50600-50700_r	0.780634	-3.46377	3.59749	-0.962828	NA	NA
gi|116048575|ref|NC_008463|pseudocap|138:50700-50800_r	48.3413	-1.54669	1.35597	-1.14065	0.254016	0.54217
gi|116048575|ref|NC_008463|pseudocap|138:50800-50900_r	91.7725	-0.0938629	0.963302	-0.0974387	0.922378	0.976362
gi|116048575|ref|NC_008463|pseudocap|138:50900-51000_r	49.1332	-0.282105	1.76266	-0.160045	0.872846	0.959832
gi|116048575|ref|NC_008463|pseudocap|138:51000-51100_r	309.249	3.02021	0.627805	4.81075	1.50365e-06	6.81153e-05
gi|116048575|ref|NC_008463|pseudocap|138:51100-51200_r	1115.45	2.97053	0.589425	5.03972	4.66216e-07	2.47292e-05
gi|116048575|ref|NC_008463|pseudocap|138:51200-51300_r	19.9925	4.61991	2.67905	1.72446	0.0846252	0.284038
gi|116048575|ref|NC_008463|pseudocap|138:51400-51500_r	4.00131	-4.23106	3.59133	-1.17813	NA	NA
gi|116048575|ref|NC_008463|pseudocap|138:51500-51600_r	4.03333	-2.51682	3.61129	-0.696933	0.485845	NA
gi|116048575|ref|NC_008463|pseudocap|138:51600-51700_r	16.5123	0	3.18764	0	1	1
gi|116048575|ref|NC_008463|pseudocap|138:51700-51800_r	3.38157	0.0869221	3.5327	0.024605	0.98037	NA
gi|116048575|ref|NC_008463|pseudocap|138:51800-51900_r	170.596	1.24289	1.1323	1.09767	0.272347	0.564185
gi|116048575|ref|NC_008463|pseudocap|138:51900-52000_r	858.258	1.53743	0.539566	2.84938	0.00438048	0.0390804
gi|116048575|ref|NC_008463|pseudocap|138:52000-52100_r	823.796	1.23387	0.589652	2.09254	0.0363901	0.166492
gi|116048575|ref|NC_008463|pseudocap|138:52100-52200_r	29.0125	0.499121	2.1203	0.235401	0.813898	0.936562
gi|116048575|ref|NC_008463|pseudocap|138:52200-52300_r	1.37482	4.98925	3.6522	1.36609	0.171909	NA
gi|116048575|ref|NC_008463|pseudocap|138:52400-52500_r	0.684553	0	3.72493	0	1	NA
gi|116048575|ref|NC_008463|pseudocap|138:52500-52600_r	22.8478	1.53172	2.32077	0.660004	0.509251	0.774315
gi|116048575|ref|NC_008463|pseudocap|138:52600-52700_r	10.8984	2.05594	2.87174	0.715924	0.474038	0.749137
gi|116048575|ref|NC_008463|pseudocap|138:52700-52800_r	13.0198	6.83195	3.44317	1.9842	NA	NA
gi|116048575|ref|NC_008463|pseudocap|138:52900-53000_r	2.10329	2.27358	3.7249	0.610375	0.541613	NA
gi|116048575|ref|NC_008463|pseudocap|138:53300-53400_r	4.31004	3.887	3.67656	1.05724	0.290402	NA
gi|116048575|ref|NC_008463|pseudocap|138:53500-53600_r	0.807266	0	3.72493	0	NA	NA
gi|116048575|ref|NC_008463|pseudocap|138:53600-53700_r	1.77961	0	3.72493	0	NA	NA
gi|116048575|ref|NC_008463|pseudocap|138:53700-53800_r	2.01689	0	3.72493	0	NA	NA
gi|116048575|ref|NC_008463|pseudocap|138:53800-53900_r	9.01057	-4.57787	2.71369	-1.68695	0.0916122	0.297913
gi|116048575|ref|NC_008463|pseudocap|138:53900-54000_r	50.0281	-2.8631	1.23524	-2.31784	0.0204578	0.114251
gi|116048575|ref|NC_008463|pseudocap|138:54000-54100_r	37.3737	-3.53187	1.44464	-2.44481	0.0144929	0.0901482
gi|116048575|ref|NC_008463|pseudocap|138:54100-54200_r	5.99454	7.08622	3.63569	1.94907	0.0512872	NA
gi|116048575|ref|NC_008463|pseudocap|138:54200-54300_r	3.09905	1.86972	3.5267	0.530162	0.596	NA
gi|116048575|ref|NC_008463|pseudocap|138:54300-54400_r	48.5382	1.50257	1.59653	0.941147	NA	NA
gi|116048575|ref|NC_008463|pseudocap|138:54400-54500_r	6.30085	3.50434	3.52942	0.992892	NA	NA
gi|116048575|ref|NC_008463|pseudocap|138:54600-54700_r	13.4717	0.221009	2.81734	0.0784462	0.937473	0.981357
gi|116048575|ref|NC_008463|pseudocap|138:54700-54800_r	66.6457	-0.161175	1.40221	-0.114944	0.90849	0.972157
gi|116048575|ref|NC_008463|pseudocap|138:54800-54900_r	76.6046	-2.79219	1.43507	-1.94569	0.0516917	0.208616
gi|116048575|ref|NC_008463|pseudocap|138:54900-55000_r	9.46625	-1.36814	2.79061	-0.490267	0.623945	0.844534
gi|116048575|ref|NC_008463|pseudocap|138:55000-55100_r	210.324	1.54269	0.92239	1.67249	0.0944273	0.303278
gi|116048575|ref|NC_008463|pseudocap|138:55100-55200_r	51.3929	1.45138	1.17104	1.2394	0.215198	0.49459
gi|116048575|ref|NC_008463|pseudocap|138:55200-55300_r	16.4174	0.184935	2.51494	0.0735347	0.941381	0.982648
gi|116048575|ref|NC_008463|pseudocap|138:55300-55400_r	39.1806	-0.530965	1.60558	-0.3307	0.740871	0.904367
gi|116048575|ref|NC_008463|pseudocap|138:55400-55500_r	164.361	-1.02726	0.853943	-1.20296	0.228991	0.511995
gi|116048575|ref|NC_008463|pseudocap|138:55500-55600_r	244.141	-0.572996	0.741533	-0.772718	0.439689	0.722274
gi|116048575|ref|NC_008463|pseudocap|138:55600-55700_r	147.09	-0.802756	0.830755	-0.966298	0.333895	0.628335
gi|116048575|ref|NC_008463|pseudocap|138:55700-55800_r	228.895	-0.356672	0.748538	-0.476491	0.633724	0.849814
gi|116048575|ref|NC_008463|pseudocap|138:55800-55900_r	405.799	0.0148377	0.747895	0.0198393	0.984172	0.997392
gi|116048575|ref|NC_008463|pseudocap|138:55900-56000_r	36.4071	2.06831	1.41342	1.46333	0.143376	0.391658
gi|116048575|ref|NC_008463|pseudocap|138:56000-56100_r	1.71983	0	3.72493	0	NA	NA
gi|116048575|ref|NC_008463|pseudocap|138:56100-56200_r	2.95088	-0.0536975	3.71259	-0.0144636	NA	NA
gi|116048575|ref|NC_008463|pseudocap|138:56200-56300_r	8.95206	3.80214	3.10843	1.22317	0.221265	0.502451
gi|116048575|ref|NC_008463|pseudocap|138:56300-56400_r	6.85499	0.589984	3.44708	0.171155	0.864102	0.956888
gi|116048575|ref|NC_008463|pseudocap|138:56500-56600_r	4.89936	0	3.72493	0	NA	NA
gi|116048575|ref|NC_008463|pseudocap|138:56600-56700_r	66.124	-0.0483551	1.35078	-0.035798	0.971443	0.99257
gi|116048575|ref|NC_008463|pseudocap|138:56700-56800_r	310.666	1.37619	1.20996	1.13738	0.255378	0.543683
gi|116048575|ref|NC_008463|pseudocap|138:56800-56900_r	160.128	4.46645	1.71258	2.60803	NA	NA
gi|116048575|ref|NC_008463|pseudocap|138:56900-57000_r	143.178	2.27093	1.68355	1.3489	0.17737	0.443473
gi|116048575|ref|NC_008463|pseudocap|138:57000-57100_r	163.774	2.18277	1.52961	1.42701	0.153577	0.407737
gi|116048575|ref|NC_008463|pseudocap|138:57100-57200_r	7.60668	1.53941	3.08147	0.499569	0.617379	0.841302
gi|116048575|ref|NC_008463|pseudocap|138:57200-57300_r	4.40985	14.465	3.72493	3.88329	NA	NA
gi|116048575|ref|NC_008463|pseudocap|138:57300-57400_r	5.88145	-4.36352	3.37575	-1.29261	0.196147	NA
gi|116048575|ref|NC_008463|pseudocap|138:57400-57500_r	81.3989	-0.668678	1.44631	-0.462333	0.643842	0.855679
gi|116048575|ref|NC_008463|pseudocap|138:57500-57600_r	102.231	-2.08662	1.38873	-1.50253	0.13296	0.374323
gi|116048575|ref|NC_008463|pseudocap|138:57600-57700_r	24.9831	-7.38797	1.66469	-4.43804	9.07828e-06	0.000305241
gi|116048575|ref|NC_008463|pseudocap|138:57700-57800_r	1.30305	0	3.72493	0	1	NA
gi|116048575|ref|NC_008463|pseudocap|138:58100-58200_r	1.06777	0	3.72493	0	1	NA
gi|116048575|ref|NC_008463|pseudocap|138:58200-58300_r	4.54545	0	3.72493	0	1	NA
gi|116048575|ref|NC_008463|pseudocap|138:58300-58400_r	1.15825	0	3.72493	0	NA	NA
gi|116048575|ref|NC_008463|pseudocap|138:58400-58500_r	14.8301	8.43098	3.24296	2.59978	0.00932829	0.0666262
gi|116048575|ref|NC_008463|pseudocap|138:58500-58600_r	73.0321	3.60268	1.44832	2.48749	0.0128648	0.0830384
gi|116048575|ref|NC_008463|pseudocap|138:58600-58700_r	106.867	1.90975	1.68281	1.13485	0.256436	0.545006
gi|116048575|ref|NC_008463|pseudocap|138:58700-58800_r	1.83827	-4.69483	3.58892	-1.30815	NA	NA
gi|116048575|ref|NC_008463|pseudocap|138:58800-58900_r	1.85143	2.22263	3.55502	0.62521	0.531833	NA
gi|116048575|ref|NC_008463|pseudocap|138:58900-59000_r	9.46698	1.20057	3.06604	0.391569	0.695377	0.882186
gi|116048575|ref|NC_008463|pseudocap|138:59000-59100_r	4.52666	2.94164	3.62103	0.812376	0.416576	NA
gi|116048575|ref|NC_008463|pseudocap|138:59100-59200_r	172.055	-2.34171	1.53102	-1.52951	0.126137	0.361926
gi|116048575|ref|NC_008463|pseudocap|138:59200-59300_r	141.296	-2.28509	1.12718	-2.02726	0.0426357	0.184135
gi|116048575|ref|NC_008463|pseudocap|138:59300-59400_r	17.3772	0.0406204	2.46004	0.0165121	0.986826	0.998392
gi|116048575|ref|NC_008463|pseudocap|138:59400-59500_r	10.324	1.43211	3.2696	0.438008	0.661381	0.86572
gi|116048575|ref|NC_008463|pseudocap|138:59500-59600_r	29.5803	-0.458696	1.40573	-0.326303	0.744195	0.9056
gi|116048575|ref|NC_008463|pseudocap|138:59600-59700_r	99.7399	-0.444945	1.36562	-0.32582	0.744561	0.905782
gi|116048575|ref|NC_008463|pseudocap|138:60100-60200_r	7.81026	1.57053	3.15396	0.497954	NA	NA
gi|116048575|ref|NC_008463|pseudocap|138:60200-60300_r	24.8743	-1.55573	1.66818	-0.93259	0.351032	0.644949
gi|116048575|ref|NC_008463|pseudocap|138:60300-60400_r	125.637	-1.02383	1.27921	-0.800357	0.423504	0.709504
gi|116048575|ref|NC_008463|pseudocap|138:60400-60500_r	82.498	-2.04663	1.4557	-1.40594	0.159741	0.41737
gi|116048575|ref|NC_008463|pseudocap|138:60500-60600_r	75.3403	-7.46941	1.72653	-4.32624	1.51674e-05	0.00047087
gi|116048575|ref|NC_008463|pseudocap|138:60600-60700_r	19.8504	-6.7035	2.39806	-2.79538	0.00518383	0.0439774
gi|116048575|ref|NC_008463|pseudocap|138:60700-60800_r	5.52353	-5.20092	3.18557	-1.63265	NA	NA
gi|116048575|ref|NC_008463|pseudocap|138:60800-60900_r	4.89094	-6.07674	3.25215	-1.86853	0.0616876	NA
gi|116048575|ref|NC_008463|pseudocap|138:60900-61000_r	54.1807	-8.71864	1.46628	-5.9461	2.74601e-09	2.68558e-07
gi|116048575|ref|NC_008463|pseudocap|138:61000-61100_r	119.217	-8.31246	1.39934	-5.94028	2.84531e-09	2.7586e-07
gi|116048575|ref|NC_008463|pseudocap|138:61100-61200_r	32.2143	-6.43531	1.50385	-4.27923	1.87542e-05	0.000560164
gi|116048575|ref|NC_008463|pseudocap|138:61200-61300_r	106.02	-6.6542	1.09537	-6.07485	1.24103e-09	1.35361e-07
gi|116048575|ref|NC_008463|pseudocap|138:61300-61400_r	150.143	-4.5724	1.36898	-3.34002	0.000837732	0.0114843
gi|116048575|ref|NC_008463|pseudocap|138:61400-61500_r	76.4065	-5.97992	1.32296	-4.5201	6.18119e-06	0.00022177
gi|116048575|ref|NC_008463|pseudocap|138:61500-61600_r	92.5181	-8.68524	1.42351	-6.10128	1.05223e-09	1.18177e-07
gi|116048575|ref|NC_008463|pseudocap|138:61600-61700_r	36.4989	-7.66302	1.5487	-4.94802	7.49707e-07	3.76635e-05
gi|116048575|ref|NC_008463|pseudocap|138:61700-61800_r	15.9446	-7.06798	2.08541	-3.38925	0.000700831	0.010023
gi|116048575|ref|NC_008463|pseudocap|138:61800-61900_r	34.418	-8.76206	1.66289	-5.26918	1.37037e-07	8.55885e-06
gi|116048575|ref|NC_008463|pseudocap|138:61900-62000_r	582.424	-7.83136	0.911874	-8.5882	8.83426e-18	1.28395e-14
gi|116048575|ref|NC_008463|pseudocap|138:62000-62100_r	107.77	-8.19386	1.16891	-7.00984	2.38591e-12	5.98977e-10
gi|116048575|ref|NC_008463|pseudocap|138:62100-62200_r	5.08275	-5.3767	3.2337	-1.66271	NA	NA
gi|116048575|ref|NC_008463|pseudocap|138:62200-62300_r	0.596683	-3.06396	3.60225	-0.850568	0.39501	NA
gi|116048575|ref|NC_008463|pseudocap|138:62300-62400_r	0.786221	-3.27915	3.59953	-0.910994	0.362299	NA
gi|116048575|ref|NC_008463|pseudocap|138:62400-62500_r	120.558	-2.03427	1.14571	-1.77555	0.0758063	0.26488
gi|116048575|ref|NC_008463|pseudocap|138:62500-62600_r	313.623	-2.0508	1.12865	-1.81704	0.0692116	0.250384
gi|116048575|ref|NC_008463|pseudocap|138:62600-62700_r	4.89115	-5.73678	3.58564	-1.59993	0.109613	NA
gi|116048575|ref|NC_008463|pseudocap|138:62700-62800_r	48.7533	-8.64575	1.85827	-4.65257	3.27827e-06	0.000131887
gi|116048575|ref|NC_008463|pseudocap|138:62800-62900_r	59.4972	-9.49469	1.56423	-6.06989	1.27997e-09	1.38766e-07
gi|116048575|ref|NC_008463|pseudocap|138:62900-63000_r	66.7173	-9.34247	1.43932	-6.49087	8.53414e-11	1.42302e-08
gi|116048575|ref|NC_008463|pseudocap|138:63000-63100_r	6.94828	-2.77284	3.10192	-0.893911	0.37137	0.663748
gi|116048575|ref|NC_008463|pseudocap|138:63100-63200_r	7.39179	-3.07724	2.37277	-1.2969	NA	NA
gi|116048575|ref|NC_008463|pseudocap|138:63200-63300_r	18.4269	-6.66566	1.7976	-3.7081	0.000208824	0.00393863
gi|116048575|ref|NC_008463|pseudocap|138:63300-63400_r	93.6865	-4.37881	1.32984	-3.29272	0.000992214	0.0129955
gi|116048575|ref|NC_008463|pseudocap|138:63400-63500_r	13.1999	0.589999	2.96324	0.199106	0.84218	0.948389
gi|116048575|ref|NC_008463|pseudocap|138:63500-63600_r	104.38	-6.69788	1.41965	-4.718	2.3818e-06	0.000100831
gi|116048575|ref|NC_008463|pseudocap|138:63600-63700_r	238.539	-4.35132	0.973944	-4.46774	7.90515e-06	0.000272474
gi|116048575|ref|NC_008463|pseudocap|138:63700-63800_r	53.4795	-2.36872	1.165	-2.03325	0.0420273	0.182474
gi|116048575|ref|NC_008463|pseudocap|138:63800-63900_r	50.0473	-2.03414	1.64141	-1.23926	0.215248	0.494637
gi|116048575|ref|NC_008463|pseudocap|138:63900-64000_r	124.17	-0.258032	0.773629	-0.333535	0.738731	0.903459
gi|116048575|ref|NC_008463|pseudocap|138:64000-64100_r	953.238	-0.332777	0.60425	-0.550728	0.58182	0.821282
gi|116048575|ref|NC_008463|pseudocap|138:64100-64200_r	1759.67	0.0303511	0.609537	0.0497938	0.960287	0.989466
gi|116048575|ref|NC_008463|pseudocap|138:64200-64300_r	2550.73	1.27924	0.613395	2.0855	0.0370236	0.168353
gi|116048575|ref|NC_008463|pseudocap|138:64300-64400_r	26.9443	-2.42458	1.95244	-1.24182	0.214302	0.493287
gi|116048575|ref|NC_008463|pseudocap|138:64400-64500_r	8.50298	-1.47478	2.76575	-0.53323	0.593875	0.827826
gi|116048575|ref|NC_008463|pseudocap|138:64500-64600_r	4.83321	-1.5496	3.21197	-0.482446	0.629489	NA
gi|116048575|ref|NC_008463|pseudocap|138:64600-64700_r	1.65316	1.55226	3.7249	0.416726	0.676879	NA
gi|116048575|ref|NC_008463|pseudocap|138:64700-64800_r	18.441	0.318836	3.35354	0.0950744	0.924256	0.97723
gi|116048575|ref|NC_008463|pseudocap|138:64800-64900_r	34.9805	0.594482	2.31166	0.257167	0.79705	0.929693
gi|116048575|ref|NC_008463|pseudocap|138:64900-65000_r	19.4321	21.4429	3.50211	6.12287	9.19052e-10	1.06306e-07
gi|116048575|ref|NC_008463|pseudocap|138:65000-65100_r	7.25994	7.40155	3.6347	2.03636	NA	NA
gi|116048575|ref|NC_008463|pseudocap|138:65100-65200_r	7.10763	5.16555	3.58015	1.44283	NA	NA
gi|116048575|ref|NC_008463|pseudocap|138:65200-65300_r	1.108	-3.96668	3.5931	-1.10397	NA	NA
gi|116048575|ref|NC_008463|pseudocap|138:65300-65400_r	0.473983	0.84011	3.68043	0.228264	0.819441	NA
gi|116048575|ref|NC_008463|pseudocap|138:65400-65500_r	61.45	2.53905	2.22717	1.14003	0.254274	0.542462
gi|116048575|ref|NC_008463|pseudocap|138:65500-65600_r	32.8758	2.56985	2.35779	1.08994	0.275739	0.567797
gi|116048575|ref|NC_008463|pseudocap|138:65600-65700_r	13.1479	-5.36245	3.29132	-1.62927	0.103256	0.32007
gi|116048575|ref|NC_008463|pseudocap|138:65700-65800_r	29.275	-0.361428	2.39846	-0.150692	0.880219	0.962418
gi|116048575|ref|NC_008463|pseudocap|138:65800-65900_r	10.5996	0.681182	3.291	0.206983	0.836023	0.945852
gi|116048575|ref|NC_008463|pseudocap|138:65900-66000_r	57.7176	0.808032	1.50947	0.535307	0.592438	0.82701
gi|116048575|ref|NC_008463|pseudocap|138:66000-66100_r	70.5684	0.206934	1.26177	0.164003	0.869729	0.958757
gi|116048575|ref|NC_008463|pseudocap|138:66100-66200_r	22.7102	1.33284	1.92555	0.692187	NA	NA
gi|116048575|ref|NC_008463|pseudocap|138:66200-66300_r	46.9974	-0.566594	2.16387	-0.261842	0.793443	0.928171
gi|116048575|ref|NC_008463|pseudocap|138:66300-66400_r	30.2815	1.22111	2.12841	0.573717	0.566159	0.811877
gi|116048575|ref|NC_008463|pseudocap|138:66400-66500_r	52.3127	0.919977	1.11878	0.822306	0.410903	0.699382
gi|116048575|ref|NC_008463|pseudocap|138:66500-66600_r	936.874	0.0669282	0.682957	0.0979976	0.921934	0.976119
gi|116048575|ref|NC_008463|pseudocap|138:66600-66700_r	754.933	0.151722	0.757613	0.200263	0.841275	0.948011
gi|116048575|ref|NC_008463|pseudocap|138:66700-66800_r	412.141	-1.33679	1.12067	-1.19285	0.232927	0.517052
gi|116048575|ref|NC_008463|pseudocap|138:66800-66900_r	224.69	-1.29762	1.37714	-0.942257	0.346061	0.640017
gi|116048575|ref|NC_008463|pseudocap|138:66900-67000_r	41.8242	-2.45598	1.91737	-1.28091	0.200225	0.474854
gi|116048575|ref|NC_008463|pseudocap|138:67000-67100_r	2.17965	-1.68983	3.54275	-0.476983	0.633374	NA
gi|116048575|ref|NC_008463|pseudocap|138:67100-67200_r	4.79662	1.79219	3.72493	0.481134	NA	NA
gi|116048575|ref|NC_008463|pseudocap|138:67200-67300_r	11.8979	-4.625	3.19493	-1.44761	NA	NA
gi|116048575|ref|NC_008463|pseudocap|138:67300-67400_r	5.07004	-5.64581	3.58584	-1.57447	NA	NA
gi|116048575|ref|NC_008463|pseudocap|138:67500-67600_r	84.9489	-4.4894	1.17847	-3.80951	0.000139245	0.00284941
gi|116048575|ref|NC_008463|pseudocap|138:67600-67700_r	288.933	-1.67015	0.770289	-2.16821	0.0301427	0.147779
gi|116048575|ref|NC_008463|pseudocap|138:67700-67800_r	431.867	-0.358343	0.720437	-0.497397	0.618909	0.841902
gi|116048575|ref|NC_008463|pseudocap|138:67800-67900_r	90.0585	-0.0426879	0.892668	-0.0478206	0.961859	0.989865
gi|116048575|ref|NC_008463|pseudocap|138:67900-68000_r	444.917	0.553262	0.990173	0.558753	0.57633	0.817957
gi|116048575|ref|NC_008463|pseudocap|138:68000-68100_r	305.295	-1.00588	1.06574	-0.943828	0.345257	0.639293
gi|116048575|ref|NC_008463|pseudocap|138:68100-68200_r	257.18	-2.2455	1.06124	-2.11593	0.0343507	0.160498
gi|116048575|ref|NC_008463|pseudocap|138:68200-68300_r	5.42638	-2.85474	2.80994	-1.01594	0.309657	NA
gi|116048575|ref|NC_008463|pseudocap|138:68300-68400_r	2.15989	-4.20177	3.59151	-1.16992	NA	NA
gi|116048575|ref|NC_008463|pseudocap|138:68400-68500_r	9.71792	-1.72715	3.08467	-0.559914	0.575538	0.817409
gi|116048575|ref|NC_008463|pseudocap|138:68500-68600_r	51.0065	0.426024	1.89425	0.224904	0.822054	0.93994
gi|116048575|ref|NC_008463|pseudocap|138:68600-68700_r	61.515	-0.603681	1.67981	-0.359375	0.719315	0.894255
gi|116048575|ref|NC_008463|pseudocap|138:68700-68800_r	24.9423	0.888918	3.25796	0.272845	0.784973	0.924376
gi|116048575|ref|NC_008463|pseudocap|138:68800-68900_r	2.44471	-0.58733	3.5347	-0.166161	0.86803	NA
gi|116048575|ref|NC_008463|pseudocap|138:68900-69000_r	1.79866	-2.12444	3.57217	-0.59472	NA	NA
gi|116048575|ref|NC_008463|pseudocap|138:69000-69100_r	10.4838	1.3277	3.50543	0.378756	NA	NA
gi|116048575|ref|NC_008463|pseudocap|138:69100-69200_r	52.7049	-1.00384	1.45396	-0.690416	0.489933	0.760772
gi|116048575|ref|NC_008463|pseudocap|138:69200-69300_r	138.856	-0.827534	1.51579	-0.545943	0.585105	0.822971
gi|116048575|ref|NC_008463|pseudocap|138:69400-69500_r	21.61	-0.132957	2.06923	-0.0642544	0.948768	0.985529
gi|116048575|ref|NC_008463|pseudocap|138:69500-69600_r	66.5689	-0.793266	1.53021	-0.518404	0.604177	0.833386
gi|116048575|ref|NC_008463|pseudocap|138:69600-69700_r	46.2229	-2.33116	1.4906	-1.56391	0.117838	0.3471
gi|116048575|ref|NC_008463|pseudocap|138:69700-69800_r	17.8862	-2.75227	2.07838	-1.32423	0.185425	0.455044
gi|116048575|ref|NC_008463|pseudocap|138:69800-69900_r	2.65918	4.46761	3.6615	1.22016	0.222405	NA
gi|116048575|ref|NC_008463|pseudocap|138:69900-70000_r	16.568	1.3261	1.8119	0.731884	0.464239	0.741119
gi|116048575|ref|NC_008463|pseudocap|138:70000-70100_r	60.5368	1.14748	1.58424	0.724311	0.468875	0.744854
gi|116048575|ref|NC_008463|pseudocap|138:70100-70200_r	0.941609	2.12733	3.62122	0.587462	0.556893	NA
gi|116048575|ref|NC_008463|pseudocap|138:70200-70300_r	2.28427	5.7298	3.64358	1.57257	0.115818	NA
gi|116048575|ref|NC_008463|pseudocap|138:70300-70400_r	3.64982	-3.64607	3.55938	-1.02436	0.305667	NA
gi|116048575|ref|NC_008463|pseudocap|138:70400-70500_r	10.919	-1.14872	3.28741	-0.34943	0.726766	0.897695
gi|116048575|ref|NC_008463|pseudocap|138:70500-70600_r	3.79596	1.65414	3.51238	0.470946	0.63768	NA
gi|116048575|ref|NC_008463|pseudocap|138:70600-70700_r	0.611451	-3.10641	3.60168	-0.862489	0.388418	NA
gi|116048575|ref|NC_008463|pseudocap|138:70800-70900_r	41.7402	2.61591	2.34646	1.11483	0.264922	0.555291
gi|116048575|ref|NC_008463|pseudocap|138:70900-71000_r	126.587	1.88505	1.2212	1.54361	0.122683	0.355797
gi|116048575|ref|NC_008463|pseudocap|138:71000-71100_r	187.444	1.37072	1.17949	1.16213	0.245185	0.531987
gi|116048575|ref|NC_008463|pseudocap|138:71100-71200_r	10.3323	-1.33093	2.56757	-0.51836	0.604207	0.833386
gi|116048575|ref|NC_008463|pseudocap|138:71200-71300_r	8.14	7.11703	3.2114	2.21618	0.0266794	0.136441
gi|116048575|ref|NC_008463|pseudocap|138:71300-71400_r	18.6664	-0.792106	2.40191	-0.329782	0.741565	0.904536
gi|116048575|ref|NC_008463|pseudocap|138:71400-71500_r	26.2936	-21.9559	2.82964	-7.75928	8.54121e-15	4.68074e-12
gi|116048575|ref|NC_008463|pseudocap|138:71500-71600_r	30.6375	-1.54472	1.93214	-0.799488	0.424008	0.709826
gi|116048575|ref|NC_008463|pseudocap|138:71600-71700_r	15.5839	0.476836	2.08386	0.228823	0.819006	0.938772
gi|116048575|ref|NC_008463|pseudocap|138:71700-71800_r	4.16591	0	3.72493	0	1	NA
gi|116048575|ref|NC_008463|pseudocap|138:71800-71900_r	26.5236	0.302481	1.43908	0.21019	0.833519	0.944747
gi|116048575|ref|NC_008463|pseudocap|138:71900-72000_r	2284.84	-0.32023	0.710455	-0.450738	0.652178	0.860434
gi|116048575|ref|NC_008463|pseudocap|138:72000-72100_r	3700.92	-0.330674	0.830133	-0.398339	0.69038	0.879944
gi|116048575|ref|NC_008463|pseudocap|138:72100-72200_r	6329.58	0.88475	0.968814	0.91323	0.361121	0.654219
gi|116048575|ref|NC_008463|pseudocap|138:72200-72300_r	4121.94	0.925136	0.957481	0.966219	0.333935	0.628347
gi|116048575|ref|NC_008463|pseudocap|138:72300-72400_r	1007.27	0.290244	0.6868	0.422603	0.672585	0.871281
gi|116048575|ref|NC_008463|pseudocap|138:72400-72500_r	917.137	-0.208032	0.617058	-0.337136	0.736015	0.902191
gi|116048575|ref|NC_008463|pseudocap|138:72500-72600_r	405.904	-0.148501	0.731564	-0.202991	0.839142	0.947354
gi|116048575|ref|NC_008463|pseudocap|138:72600-72700_r	191.529	-0.788999	0.772813	-1.02094	0.307281	0.601821
gi|116048575|ref|NC_008463|pseudocap|138:72700-72800_r	163.655	-0.781488	0.801277	-0.975303	0.32941	0.624224
gi|116048575|ref|NC_008463|pseudocap|138:72800-72900_r	786.62	-0.0907476	0.832878	-0.108957	0.913237	0.973626
gi|116048575|ref|NC_008463|pseudocap|138:72900-73000_r	2448.66	-0.0900597	0.851937	-0.105712	0.915811	0.974421
gi|116048575|ref|NC_008463|pseudocap|138:73000-73100_r	10.4626	19.7462	3.1849	6.19994	5.64849e-10	7.00218e-08
gi|116048575|ref|NC_008463|pseudocap|138:73100-73200_r	23.4913	2.83511	2.95273	0.960166	0.336972	0.631299
gi|116048575|ref|NC_008463|pseudocap|138:73200-73300_r	47.2678	2.89839	3.48867	0.830802	0.406086	0.695299
gi|116048575|ref|NC_008463|pseudocap|138:73300-73400_r	7.32852	-4.96788	2.58275	-1.92348	0.0544193	0.215709
gi|116048575|ref|NC_008463|pseudocap|138:73400-73500_r	29.6462	-0.432169	1.67372	-0.258209	0.796246	0.929244
gi|116048575|ref|NC_008463|pseudocap|138:73500-73600_r	69.6886	0.875328	1.40766	0.621831	0.534053	0.791263
gi|116048575|ref|NC_008463|pseudocap|138:73600-73700_r	33.7696	2.53921	1.82034	1.39491	0.163043	0.422449
gi|116048575|ref|NC_008463|pseudocap|138:73700-73800_r	101.652	2.02944	1.49325	1.35907	0.174125	0.438939
gi|116048575|ref|NC_008463|pseudocap|138:73800-73900_r	151.594	2.04221	1.55649	1.31206	0.189499	0.460355
gi|116048575|ref|NC_008463|pseudocap|138:73900-74000_r	153.195	3.77279	1.47645	2.55532	0.010609	0.0726965
gi|116048575|ref|NC_008463|pseudocap|138:74000-74100_r	217.115	-0.162328	0.879325	-0.184605	0.853539	0.953098
gi|116048575|ref|NC_008463|pseudocap|138:74100-74200_r	287.02	-0.226621	0.956678	-0.236883	0.812747	0.936195
gi|116048575|ref|NC_008463|pseudocap|138:74200-74300_r	761.008	-0.450191	0.813609	-0.553326	0.58004	0.820239
gi|116048575|ref|NC_008463|pseudocap|138:74300-74400_r	264.055	-0.549792	0.672931	-0.817011	0.413922	0.70179
gi|116048575|ref|NC_008463|pseudocap|138:74400-74500_r	26.8437	0.506662	1.28608	0.393959	0.693612	0.881297
gi|116048575|ref|NC_008463|pseudocap|138:74500-74600_r	141.823	-0.10896	0.953225	-0.114307	0.908995	0.972274
gi|116048575|ref|NC_008463|pseudocap|138:74600-74700_r	125.827	-0.183984	0.891604	-0.206352	0.836516	0.946029
gi|116048575|ref|NC_008463|pseudocap|138:74700-74800_r	116.427	-0.150779	1.29415	-0.116508	0.90725	0.97184
gi|116048575|ref|NC_008463|pseudocap|138:74800-74900_r	112.86	0.755439	1.08191	0.698244	0.485024	0.756706
gi|116048575|ref|NC_008463|pseudocap|138:74900-75000_r	7.71164	0	3.72493	0	NA	NA
gi|116048575|ref|NC_008463|pseudocap|138:75000-75100_r	11.4123	0	3.72493	0	NA	NA
gi|116048575|ref|NC_008463|pseudocap|138:75100-75200_r	40.5361	2.14496	1.36401	1.57253	0.115827	0.343351
gi|116048575|ref|NC_008463|pseudocap|138:75200-75300_r	54.5062	2.42161	1.3817	1.75263	0.0796657	0.27338
gi|116048575|ref|NC_008463|pseudocap|138:75300-75400_r	3.16511	5.6598	3.64422	1.55309	NA	NA
gi|116048575|ref|NC_008463|pseudocap|138:75400-75500_r	28.0789	-0.3399	2.12855	-0.159686	0.873128	0.959957
gi|116048575|ref|NC_008463|pseudocap|138:75500-75600_r	80.192	1.6924	1.76685	0.957866	0.338131	0.632587
gi|116048575|ref|NC_008463|pseudocap|138:75600-75700_r	174.119	5.59292	1.69542	3.29885	NA	NA
gi|116048575|ref|NC_008463|pseudocap|138:75700-75800_r	8.95196	-3.33951	2.23634	-1.49329	0.13536	0.378422
gi|116048575|ref|NC_008463|pseudocap|138:75800-75900_r	6.27579	-0.532686	2.02425	-0.263153	0.792433	NA
gi|116048575|ref|NC_008463|pseudocap|138:75900-76000_r	126.209	1.09572	1.49916	0.730888	NA	NA
gi|116048575|ref|NC_008463|pseudocap|138:76000-76100_r	108.584	-0.429951	1.9237	-0.223502	NA	NA
gi|116048575|ref|NC_008463|pseudocap|138:76100-76200_r	14.9961	-5.44969	2.75438	-1.97856	0.0478657	0.198163
gi|116048575|ref|NC_008463|pseudocap|138:76200-76300_r	12.9755	-2.79098	2.38476	-1.17034	0.241863	0.52821
gi|116048575|ref|NC_008463|pseudocap|138:76600-76700_r	24.5673	1.67589	2.52567	0.663546	0.506981	0.773113
gi|116048575|ref|NC_008463|pseudocap|138:76700-76800_r	45.0923	2.39977	1.48591	1.61502	0.106306	0.325718
gi|116048575|ref|NC_008463|pseudocap|138:76800-76900_r	74.4551	2.90681	1.75677	1.65464	0.0979986	0.310117
gi|116048575|ref|NC_008463|pseudocap|138:76900-77000_r	97.9149	3.9645	1.83307	2.16276	0.0305593	0.149004
gi|116048575|ref|NC_008463|pseudocap|138:77000-77100_r	53.3432	3.26838	1.95757	1.66961	0.0949963	0.304442
gi|116048575|ref|NC_008463|pseudocap|138:77100-77200_r	13.1494	-1.12514	2.70106	-0.416554	0.677004	0.873301
gi|116048575|ref|NC_008463|pseudocap|138:77200-77300_r	121.718	3.2268	1.57951	2.04291	0.0410618	0.179775
gi|116048575|ref|NC_008463|pseudocap|138:77300-77400_r	1448.56	3.18845	1.1001	2.89832	0.00375172	0.0348905
gi|116048575|ref|NC_008463|pseudocap|138:77400-77500_r	365.429	3.10062	1.15294	2.68932	0.0071597	0.0553387
gi|116048575|ref|NC_008463|pseudocap|138:77500-77600_r	1.41018	-4.3134	3.59085	-1.20122	NA	NA
gi|116048575|ref|NC_008463|pseudocap|138:77700-77800_r	46.0225	9.00555	2.18546	4.12066	3.77784e-05	0.000986994
gi|116048575|ref|NC_008463|pseudocap|138:77800-77900_r	39.8906	7.15403	2.20847	3.23936	0.00119797	0.0149622
gi|116048575|ref|NC_008463|pseudocap|138:77900-78000_r	14.6438	2.9957	2.80362	1.06851	0.285289	0.578111
gi|116048575|ref|NC_008463|pseudocap|138:78000-78100_r	453.578	2.66133	1.04936	2.53615	0.0112079	0.0754707
gi|116048575|ref|NC_008463|pseudocap|138:78100-78200_r	156.75	2.41424	1.10772	2.17948	0.0292962	0.144943
gi|116048575|ref|NC_008463|pseudocap|138:78300-78400_r	10.7832	1.8387	3.49548	0.526022	NA	NA
gi|116048575|ref|NC_008463|pseudocap|138:78400-78500_r	16.3479	1.64775	3.40881	0.48338	NA	NA
gi|116048575|ref|NC_008463|pseudocap|138:78500-78600_r	4.55868	2.37633	3.51557	0.675944	NA	NA
gi|116048575|ref|NC_008463|pseudocap|138:78600-78700_r	14.3315	-0.0530525	2.41361	-0.0219806	0.982463	0.996877
gi|116048575|ref|NC_008463|pseudocap|138:78700-78800_r	42.3955	-1.61079	1.37791	-1.16901	0.242399	0.528652
gi|116048575|ref|NC_008463|pseudocap|138:78800-78900_r	60.4798	-1.36822	1.24948	-1.09503	0.273503	0.565464
gi|116048575|ref|NC_008463|pseudocap|138:78900-79000_r	52.456	-0.685693	1.54066	-0.445064	0.656273	0.862898
gi|116048575|ref|NC_008463|pseudocap|138:79000-79100_r	7.13191	-3.57462	3.08899	-1.15721	0.247186	0.534266
gi|116048575|ref|NC_008463|pseudocap|138:79100-79200_r	1.03975	-3.2698	3.5948	-0.909591	0.363038	NA
gi|116048575|ref|NC_008463|pseudocap|138:79200-79300_r	48.4562	2.46976	1.83427	1.34646	0.178155	0.444782
gi|116048575|ref|NC_008463|pseudocap|138:79300-79400_r	35.0171	1.662	2.03482	0.816778	0.414055	0.701951
gi|116048575|ref|NC_008463|pseudocap|138:79400-79500_r	7.36689	7.42152	3.63464	2.04188	NA	NA
gi|116048575|ref|NC_008463|pseudocap|138:79500-79600_r	23.1012	9.06755	2.71617	3.33835	0.000842768	0.0115358
gi|116048575|ref|NC_008463|pseudocap|138:79600-79700_r	22.2558	2.09009	2.49439	0.837914	NA	NA
gi|116048575|ref|NC_008463|pseudocap|138:79700-79800_r	42.1273	-3.17585	1.75411	-1.81052	0.0702147	0.252678
gi|116048575|ref|NC_008463|pseudocap|138:79800-79900_r	12.5407	-3.1476	3.08581	-1.02002	0.307717	0.60224
gi|116048575|ref|NC_008463|pseudocap|138:79900-80000_r	30.7456	-3.6646	1.33817	-2.73853	0.00617154	0.0498712
gi|116048575|ref|NC_008463|pseudocap|138:80000-80100_r	112.552	-1.00211	1.35961	-0.737054	0.461089	0.738972
gi|116048575|ref|NC_008463|pseudocap|138:80100-80200_r	5.62158	-0.837879	2.25794	-0.37108	0.710578	NA
gi|116048575|ref|NC_008463|pseudocap|138:80300-80400_r	5.1487	-5.67361	3.58486	-1.58266	0.113499	NA
gi|116048575|ref|NC_008463|pseudocap|138:80400-80500_r	22.6251	-0.847627	1.64787	-0.514377	0.606988	0.835013
gi|116048575|ref|NC_008463|pseudocap|138:80500-80600_r	116.211	0.819683	1.41984	0.577308	0.563731	0.810497
gi|116048575|ref|NC_008463|pseudocap|138:80600-80700_r	25.7627	1.17737	1.78228	0.660596	0.508872	0.774173
gi|116048575|ref|NC_008463|pseudocap|138:80700-80800_r	51.8702	-0.578662	1.6164	-0.357993	0.720348	0.894782
gi|116048575|ref|NC_008463|pseudocap|138:80800-80900_r	157.934	-0.269337	1.38808	-0.194036	0.846148	0.950227
gi|116048575|ref|NC_008463|pseudocap|138:80900-81000_r	12.9138	0.759666	2.14786	0.353686	0.723575	0.896365
gi|116048575|ref|NC_008463|pseudocap|138:81000-81100_r	0.704433	0.687832	3.60015	0.191057	0.848481	NA
gi|116048575|ref|NC_008463|pseudocap|138:81100-81200_r	53.7721	1.51434	2.16555	0.699286	0.484374	0.75642
gi|116048575|ref|NC_008463|pseudocap|138:81200-81300_r	286.901	2.49422	1.07503	2.32013	NA	NA
gi|116048575|ref|NC_008463|pseudocap|138:81300-81400_r	653.063	0.712544	0.695445	1.02459	0.305558	0.599851
gi|116048575|ref|NC_008463|pseudocap|138:81400-81500_r	3559.32	0.113863	0.558722	0.203792	0.838516	0.94706
gi|116048575|ref|NC_008463|pseudocap|138:81500-81600_r	1524.85	0.0425528	0.585704	0.0726524	0.942083	0.982898
gi|116048575|ref|NC_008463|pseudocap|138:81600-81700_r	9.50313	-0.330171	3.07912	-0.107229	0.914607	0.974096
gi|116048575|ref|NC_008463|pseudocap|138:81700-81800_r	12.5373	1.69503	2.70953	0.625581	0.53159	0.789494
gi|116048575|ref|NC_008463|pseudocap|138:81800-81900_r	12.084	0.186662	3.49114	0.0534673	NA	NA
gi|116048575|ref|NC_008463|pseudocap|138:81900-82000_r	20.4166	0.0601925	2.1106	0.0285191	0.977248	0.994961
gi|116048575|ref|NC_008463|pseudocap|138:82000-82100_r	40.8841	3.06079	1.45416	2.10485	0.0353042	0.163343
gi|116048575|ref|NC_008463|pseudocap|138:82100-82200_r	32.8209	2.40227	1.85557	1.29462	0.19545	0.468549
gi|116048575|ref|NC_008463|pseudocap|138:82200-82300_r	168.732	0.82506	0.880591	0.936939	0.34879	0.642419
gi|116048575|ref|NC_008463|pseudocap|138:82300-82400_r	122.52	0.868316	0.859618	1.01012	0.312439	0.606846
gi|116048575|ref|NC_008463|pseudocap|138:82400-82500_r	1.79948	5.39649	3.64693	1.47974	0.138943	NA
gi|116048575|ref|NC_008463|pseudocap|138:82500-82600_r	6.44367	-1.19038	3.23272	-0.368229	0.712702	NA
gi|116048575|ref|NC_008463|pseudocap|138:82600-82700_r	40.9832	-0.981098	1.86021	-0.527412	0.597908	0.830031
gi|116048575|ref|NC_008463|pseudocap|138:82700-82800_r	162.423	-1.41653	1.414	-1.00179	0.316445	0.61094
gi|116048575|ref|NC_008463|pseudocap|138:82800-82900_r	367.383	-1.62348	1.15957	-1.40007	0.161493	0.420007
gi|116048575|ref|NC_008463|pseudocap|138:82900-83000_r	51.5397	-0.643577	1.21822	-0.528291	0.597298	0.829727
gi|116048575|ref|NC_008463|pseudocap|138:83000-83100_r	8.77027	-3.13177	2.29155	-1.36666	0.171731	0.435329
gi|116048575|ref|NC_008463|pseudocap|138:83100-83200_r	11.0532	-5.01424	2.67668	-1.8733	0.0610263	0.231404
gi|116048575|ref|NC_008463|pseudocap|138:83200-83300_r	18.6797	2.45874	2.02621	1.21347	0.224951	0.50688
gi|116048575|ref|NC_008463|pseudocap|138:83300-83400_r	36.5336	1.04239	1.72513	0.604241	0.545684	0.79839
gi|116048575|ref|NC_008463|pseudocap|138:83400-83500_r	98.7327	-0.682565	1.66791	-0.409233	0.682369	0.875878
gi|116048575|ref|NC_008463|pseudocap|138:83500-83600_r	46.3637	-7.65844	1.48632	-5.15262	2.56866e-07	1.47608e-05
gi|116048575|ref|NC_008463|pseudocap|138:83600-83700_r	5.00598	-5.63514	3.58492	-1.5719	0.115974	NA
gi|116048575|ref|NC_008463|pseudocap|138:83700-83800_r	11.2866	0.956951	2.58237	0.370571	0.710957	0.889727
gi|116048575|ref|NC_008463|pseudocap|138:83800-83900_r	149.446	1.2355	1.29624	0.953143	0.340518	0.634763
gi|116048575|ref|NC_008463|pseudocap|138:83900-84000_r	342.096	2.44884	0.9243	2.6494	0.00806336	0.0602206
gi|116048575|ref|NC_008463|pseudocap|138:84000-84100_r	130.295	-0.801424	1.56587	-0.511806	0.608787	0.835999
gi|116048575|ref|NC_008463|pseudocap|138:84100-84200_r	72.7395	-1.00817	1.4564	-0.692235	0.48879	0.75985
gi|116048575|ref|NC_008463|pseudocap|138:84200-84300_r	10.6875	0.796693	2.03458	0.391575	0.695372	0.882186
gi|116048575|ref|NC_008463|pseudocap|138:84300-84400_r	14.4496	-0.785348	2.08203	-0.377204	0.706022	0.887295
gi|116048575|ref|NC_008463|pseudocap|138:84400-84500_r	18.092	-0.798906	2.47327	-0.323017	0.746682	0.906987
gi|116048575|ref|NC_008463|pseudocap|138:84500-84600_r	26.9994	-1.64282	1.73277	-0.94809	0.343083	0.637342
gi|116048575|ref|NC_008463|pseudocap|138:84600-84700_r	28.788	2.48485	1.77267	1.40176	0.160988	0.419289
gi|116048575|ref|NC_008463|pseudocap|138:84700-84800_r	45.0342	2.16197	1.94309	1.11265	0.26586	0.556401
gi|116048575|ref|NC_008463|pseudocap|138:84800-84900_r	15.1528	1.76924	2.64902	0.667883	0.504208	0.771218
gi|116048575|ref|NC_008463|pseudocap|138:84900-85000_r	5.32286	-5.96733	3.58518	-1.66444	0.096024	NA
gi|116048575|ref|NC_008463|pseudocap|138:85000-85100_r	2.29838	-0.312263	3.52007	-0.0887091	NA	NA
gi|116048575|ref|NC_008463|pseudocap|138:85100-85200_r	8.25347	-2.7568	3.50662	-0.786169	0.431768	0.716139
gi|116048575|ref|NC_008463|pseudocap|138:85200-85300_r	27.0788	-0.107198	2.4026	-0.0446174	0.964412	0.990611
gi|116048575|ref|NC_008463|pseudocap|138:85300-85400_r	119.368	2.8222	3.48585	0.809617	NA	NA
gi|116048575|ref|NC_008463|pseudocap|138:85400-85500_r	34.5149	0.188324	1.92053	0.0980585	0.921886	0.976099
gi|116048575|ref|NC_008463|pseudocap|138:85500-85600_r	34.9584	0.23533	2.12759	0.110609	0.911926	0.973172
gi|116048575|ref|NC_008463|pseudocap|138:85600-85700_r	20.7366	-1.02914	2.95896	-0.347807	0.727985	0.898226
gi|116048575|ref|NC_008463|pseudocap|138:85700-85800_r	1.47598	0.952016	3.54327	0.268683	0.788174	NA
gi|116048575|ref|NC_008463|pseudocap|138:85800-85900_r	2.1965	5.6816	3.64402	1.55916	NA	NA
gi|116048575|ref|NC_008463|pseudocap|138:85900-86000_r	1.4198	3.50835	3.68798	0.951293	0.341456	NA
gi|116048575|ref|NC_008463|pseudocap|138:86000-86100_r	1.36437	0	3.72493	0	NA	NA
gi|116048575|ref|NC_008463|pseudocap|138:86100-86200_r	0.969488	4.51528	3.66051	1.23351	0.217385	NA
gi|116048575|ref|NC_008463|pseudocap|138:86200-86300_r	8.72431	7.66679	3.63401	2.10973	0.0348814	0.162039
gi|116048575|ref|NC_008463|pseudocap|138:86300-86400_r	10.6276	-0.875888	2.81643	-0.310992	NA	NA
gi|116048575|ref|NC_008463|pseudocap|138:86400-86500_r	30.7288	-0.29711	1.73084	-0.171657	0.863707	0.956842
gi|116048575|ref|NC_008463|pseudocap|138:86500-86600_r	9.24273	0.871568	2.31589	0.376343	0.706662	0.88759
gi|116048575|ref|NC_008463|pseudocap|138:86600-86700_r	7.83777	-1.37746	2.49594	-0.551881	0.58103	0.820857
gi|116048575|ref|NC_008463|pseudocap|138:86700-86800_r	2.85275	-2.07	3.5306	-0.586304	0.557671	NA
gi|116048575|ref|NC_008463|pseudocap|138:87000-87100_r	6.53507	6.53155	3.63807	1.79533	0.0726005	NA
gi|116048575|ref|NC_008463|pseudocap|138:87100-87200_r	21.1906	4.80209	2.35642	2.03788	NA	NA
gi|116048575|ref|NC_008463|pseudocap|138:87200-87300_r	24.4322	2.58981	1.99895	1.29558	0.195119	0.468172
gi|116048575|ref|NC_008463|pseudocap|138:87300-87400_r	6.71474	3.18312	3.52203	0.903775	0.366115	NA
gi|116048575|ref|NC_008463|pseudocap|138:87400-87500_r	25.9808	2.89344	2.25518	1.28302	0.199485	0.473874
gi|116048575|ref|NC_008463|pseudocap|138:87500-87600_r	25.6275	3.43468	2.00542	1.7127	0.0867676	0.288406
gi|116048575|ref|NC_008463|pseudocap|138:87600-87700_r	178.907	-0.0587764	1.44553	-0.0406607	0.967566	0.99141
gi|116048575|ref|NC_008463|pseudocap|138:87700-87800_r	328.563	0.139232	1.19075	0.116928	0.906917	0.971725
gi|116048575|ref|NC_008463|pseudocap|138:87800-87900_r	127.776	0.282672	1.51954	0.186025	0.852425	0.952604
gi|116048575|ref|NC_008463|pseudocap|138:87900-88000_r	1.63496	-3.3252	3.59096	-0.925992	NA	NA
gi|116048575|ref|NC_008463|pseudocap|138:88000-88100_r	0.478453	-2.76238	3.60681	-0.76588	0.443748	NA
gi|116048575|ref|NC_008463|pseudocap|138:88100-88200_r	11.3793	-7.31568	2.58157	-2.83381	0.00459961	0.0404412
gi|116048575|ref|NC_008463|pseudocap|138:88200-88300_r	62.9891	-3.1467	1.61125	-1.95296	0.0508245	0.206316
gi|116048575|ref|NC_008463|pseudocap|138:88300-88400_r	31.699	-2.61446	1.64318	-1.59109	0.111588	0.335026
gi|116048575|ref|NC_008463|pseudocap|138:88400-88500_r	26.9325	-2.29703	1.73139	-1.3267	0.184609	0.453808
gi|116048575|ref|NC_008463|pseudocap|138:88500-88600_r	16.8586	1.87774	2.37626	0.790209	0.429406	0.71418
gi|116048575|ref|NC_008463|pseudocap|138:88600-88700_r	21.0558	2.62827	2.00289	1.31224	0.189439	0.460355
gi|116048575|ref|NC_008463|pseudocap|138:88700-88800_r	43.8386	1.03868	1.46314	0.709897	0.477768	0.752109
gi|116048575|ref|NC_008463|pseudocap|138:88800-88900_r	394.873	-0.617177	1.09971	-0.56122	0.574648	0.8169
gi|116048575|ref|NC_008463|pseudocap|138:88900-89000_r	102.405	-1.17192	1.26079	-0.929516	0.352622	0.646417
gi|116048575|ref|NC_008463|pseudocap|138:89000-89100_r	252.822	-1.48101	0.887502	-1.66874	0.0951692	0.304747
gi|116048575|ref|NC_008463|pseudocap|138:89100-89200_r	364.135	-0.64659	0.856313	-0.755085	0.450198	0.730748
gi|116048575|ref|NC_008463|pseudocap|138:89200-89300_r	43.9096	-1.06848	1.51145	-0.706922	0.479615	0.753439
gi|116048575|ref|NC_008463|pseudocap|138:89300-89400_r	2.31887	-5.02626	3.58761	-1.40101	0.161213	NA
gi|116048575|ref|NC_008463|pseudocap|138:89400-89500_r	51.4762	-0.508977	1.96572	-0.258926	0.795692	0.928948
gi|116048575|ref|NC_008463|pseudocap|138:89500-89600_r	29.3652	-0.922917	2.23461	-0.413011	0.679598	0.874329
gi|116048575|ref|NC_008463|pseudocap|138:89700-89800_r	7.31325	2.16737	3.04918	0.710804	0.477205	0.751601
gi|116048575|ref|NC_008463|pseudocap|138:89800-89900_r	45.4426	3.03331	2.11408	1.43481	0.15134	0.404127
gi|116048575|ref|NC_008463|pseudocap|138:89900-90000_r	26.0643	0.480085	2.06219	0.232803	0.815914	0.937338
gi|116048575|ref|NC_008463|pseudocap|138:90000-90100_r	28.1756	-1.18844	2.17255	-0.547026	0.584361	0.822518
gi|116048575|ref|NC_008463|pseudocap|138:90100-90200_r	25.3651	-0.461274	1.78855	-0.257904	0.796481	0.929393
gi|116048575|ref|NC_008463|pseudocap|138:90200-90300_r	39.8694	1.04207	1.68897	0.616985	0.537245	0.793402
gi|116048575|ref|NC_008463|pseudocap|138:90300-90400_r	45.7931	2.47983	1.6673	1.48734	0.136926	0.380972
gi|116048575|ref|NC_008463|pseudocap|138:90400-90500_r	24.4218	4.36652	2.06979	2.10964	0.0348889	0.162057
gi|116048575|ref|NC_008463|pseudocap|138:90500-90600_r	17.461	1.1203	2.54716	0.439822	0.660066	0.865207
gi|116048575|ref|NC_008463|pseudocap|138:90600-90700_r	86.2623	1.3363	1.68071	0.79508	0.426567	0.711829
gi|116048575|ref|NC_008463|pseudocap|138:90700-90800_r	58.6492	-0.138011	1.24869	-0.110525	0.911993	0.973172
gi|116048575|ref|NC_008463|pseudocap|138:90800-90900_r	179.163	-0.0442836	1.03696	-0.0427052	0.965936	0.991046
gi|116048575|ref|NC_008463|pseudocap|138:90900-91000_r	158.894	0.748758	0.993566	0.753607	0.451085	0.731364
gi|116048575|ref|NC_008463|pseudocap|138:91000-91100_r	30.7529	-0.601752	1.35363	-0.444548	0.656646	0.863162
gi|116048575|ref|NC_008463|pseudocap|138:91100-91200_r	100.149	-0.244391	1.08493	-0.225259	0.821778	0.939887
gi|116048575|ref|NC_008463|pseudocap|138:91200-91300_r	45.2106	-1.26965	1.54152	-0.823637	0.410146	0.698856
gi|116048575|ref|NC_008463|pseudocap|138:91300-91400_r	43.9843	-1.28025	1.37495	-0.931123	0.35179	0.645656
gi|116048575|ref|NC_008463|pseudocap|138:91400-91500_r	182.138	-1.38459	1.27204	-1.08848	0.276383	0.568601
gi|116048575|ref|NC_008463|pseudocap|138:91500-91600_r	14.0648	-1.94075	2.47559	-0.783955	0.433067	0.717269
gi|116048575|ref|NC_008463|pseudocap|138:91600-91700_r	13.5041	20.8103	3.63407	5.72644	NA	NA
gi|116048575|ref|NC_008463|pseudocap|138:91700-91800_r	7.71318	2.32381	3.37526	0.688484	0.491148	0.761803
gi|116048575|ref|NC_008463|pseudocap|138:91800-91900_r	58.4222	1.8357	2.2747	0.807009	0.419661	0.706351
gi|116048575|ref|NC_008463|pseudocap|138:91900-92000_r	26.3477	1.41386	2.11873	0.667315	0.504571	0.771453
gi|116048575|ref|NC_008463|pseudocap|138:92000-92100_r	5.43292	1.17693	3.24033	0.363214	0.716445	NA
gi|116048575|ref|NC_008463|pseudocap|138:92100-92200_r	16.2065	2.40067	2.81075	0.854101	0.393049	0.683605
gi|116048575|ref|NC_008463|pseudocap|138:92200-92300_r	173.69	-0.190337	1.04652	-0.181877	0.855679	0.954004
gi|116048575|ref|NC_008463|pseudocap|138:92300-92400_r	408.442	-0.45454	0.957852	-0.474541	0.635114	0.850645
gi|116048575|ref|NC_008463|pseudocap|138:92400-92500_r	87.7113	0.811843	1.48683	0.546022	0.585051	0.822935
gi|116048575|ref|NC_008463|pseudocap|138:92500-92600_r	161.749	0.138188	1.3893	0.0994655	0.920769	0.975821
gi|116048575|ref|NC_008463|pseudocap|138:92600-92700_r	4.25861	-1.54554	3.50987	-0.440341	0.65969	NA
gi|116048575|ref|NC_008463|pseudocap|138:92700-92800_r	58.173	-0.3618	0.910184	-0.397502	0.690997	0.880113
gi|116048575|ref|NC_008463|pseudocap|138:92800-92900_r	109.357	0.135922	1.16527	0.116645	0.907142	0.97184
gi|116048575|ref|NC_008463|pseudocap|138:92900-93000_r	5.23293	-5.67525	3.58577	-1.58271	0.113487	NA
gi|116048575|ref|NC_008463|pseudocap|138:93000-93100_r	14.7668	-0.868611	2.89833	-0.299693	0.764411	0.914799
gi|116048575|ref|NC_008463|pseudocap|138:93100-93200_r	104.235	0.274848	1.65441	0.16613	0.868054	0.958251
gi|116048575|ref|NC_008463|pseudocap|138:93200-93300_r	194.03	0.522158	1.43834	0.363028	0.716584	0.892639
gi|116048575|ref|NC_008463|pseudocap|138:93300-93400_r	16.2736	1.39516	2.7206	0.512811	0.608083	0.835586
gi|116048575|ref|NC_008463|pseudocap|138:93400-93500_r	95.4706	2.32696	1.90313	1.2227	0.221442	0.502718
gi|116048575|ref|NC_008463|pseudocap|138:93500-93600_r	72.0926	1.6559	2.13483	0.775656	0.437952	0.721048
gi|116048575|ref|NC_008463|pseudocap|138:93600-93700_r	24.3017	0.131153	2.22173	0.0590318	0.952927	0.986981
gi|116048575|ref|NC_008463|pseudocap|138:93700-93800_r	32.3612	1.61742	2.36801	0.68303	0.494588	0.764014
gi|116048575|ref|NC_008463|pseudocap|138:93800-93900_r	1.1255	2.82082	3.63175	0.776709	0.43733	NA
gi|116048575|ref|NC_008463|pseudocap|138:93900-94000_r	0.810851	-1.3124	3.58667	-0.365912	0.714431	NA
gi|116048575|ref|NC_008463|pseudocap|138:94000-94100_r	1.88604	2.88448	3.57775	0.806228	NA	NA
gi|116048575|ref|NC_008463|pseudocap|138:94100-94200_r	4.07921	6.57156	3.63786	1.80644	NA	NA
gi|116048575|ref|NC_008463|pseudocap|138:94200-94300_r	1.52645	4.40394	3.65028	1.20647	0.227637	NA
gi|116048575|ref|NC_008463|pseudocap|138:94300-94400_r	9.82388	-7.10895	3.47045	-2.04842	0.0405188	0.178321
gi|116048575|ref|NC_008463|pseudocap|138:94400-94500_r	6.14251	-6.42032	3.58447	-1.79115	0.0732694	NA
gi|116048575|ref|NC_008463|pseudocap|138:94600-94700_r	4.70295	-0.623293	3.50268	-0.177947	0.858764	NA
gi|116048575|ref|NC_008463|pseudocap|138:94700-94800_r	16.2161	-3.95136	2.34499	-1.68502	0.0919844	0.298624
gi|116048575|ref|NC_008463|pseudocap|138:94800-94900_r	88.9814	0.572794	1.2771	0.448511	0.653784	0.861522
gi|116048575|ref|NC_008463|pseudocap|138:94900-95000_r	196.507	0.73539	1.04518	0.703604	0.481679	0.754776
gi|116048575|ref|NC_008463|pseudocap|138:95000-95100_r	76.6872	0.661619	1.35737	0.487426	0.625957	0.845591
gi|116048575|ref|NC_008463|pseudocap|138:95100-95200_r	37.9971	0.324299	1.60772	0.201714	0.84014	0.947563
gi|116048575|ref|NC_008463|pseudocap|138:95200-95300_r	4.56275	-1.70255	3.50953	-0.48512	0.627591	NA
gi|116048575|ref|NC_008463|pseudocap|138:95300-95400_r	5.89119	-6.37149	3.58453	-1.77749	0.0754871	NA
gi|116048575|ref|NC_008463|pseudocap|138:95400-95500_r	10.2762	-7.16718	2.56698	-2.79207	0.00523724	0.0443095
gi|116048575|ref|NC_008463|pseudocap|138:95800-95900_r	20.2758	8.66045	2.53021	3.42281	0.00061977	0.00912845
gi|116048575|ref|NC_008463|pseudocap|138:95900-96000_r	33.4323	3.17407	1.52701	2.07862	0.0376527	0.170214
gi|116048575|ref|NC_008463|pseudocap|138:96000-96100_r	274.922	1.11642	1.26675	0.881329	0.37814	0.67015
gi|116048575|ref|NC_008463|pseudocap|138:96100-96200_r	706.588	0.371076	1.02731	0.361211	0.717942	0.893377
gi|116048575|ref|NC_008463|pseudocap|138:96200-96300_r	688.521	0.459732	0.888357	0.517508	0.604801	0.833703
gi|116048575|ref|NC_008463|pseudocap|138:96300-96400_r	200.527	1.14847	1.0032	1.1448	0.252292	0.540277
gi|116048575|ref|NC_008463|pseudocap|138:96400-96500_r	55.3013	0.0720888	1.26311	0.0570726	0.954487	0.987627
gi|116048575|ref|NC_008463|pseudocap|138:96500-96600_r	12.2874	5.17893	3.25977	1.58874	NA	NA
gi|116048575|ref|NC_008463|pseudocap|138:96600-96700_r	1.80048	5.39928	3.6469	1.48052	NA	NA
gi|116048575|ref|NC_008463|pseudocap|138:96700-96800_r	7.2271	2.92839	3.50964	0.834383	NA	NA
gi|116048575|ref|NC_008463|pseudocap|138:96800-96900_r	7.68483	1.79224	3.34988	0.535016	0.592639	0.827174
gi|116048575|ref|NC_008463|pseudocap|138:96900-97000_r	16.8819	2.25284	1.52967	1.47276	NA	NA
gi|116048575|ref|NC_008463|pseudocap|138:97000-97100_r	21.0752	3.11008	1.24653	2.49499	0.0125961	0.0817857
gi|116048575|ref|NC_008463|pseudocap|138:97100-97200_r	49.4667	4.36203	1.56357	2.78979	0.00527431	0.0445432
gi|116048575|ref|NC_008463|pseudocap|138:97200-97300_r	122.931	3.0646	0.697489	4.39376	1.11408e-05	0.000361843
gi|116048575|ref|NC_008463|pseudocap|138:97300-97400_r	264.087	2.76513	0.70306	3.93299	8.38952e-05	0.00189783
gi|116048575|ref|NC_008463|pseudocap|138:97400-97500_r	19374.5	2.32227	0.573	4.05282	5.06032e-05	0.00125496
gi|116048575|ref|NC_008463|pseudocap|138:97500-97600_r	25154.2	2.38777	0.58564	4.07721	4.55798e-05	0.00115167
gi|116048575|ref|NC_008463|pseudocap|138:97600-97700_r	28.0973	-2.06821	2.20329	-0.93869	0.34789	0.641634
gi|116048575|ref|NC_008463|pseudocap|138:97700-97800_r	5.16795	3.57363	3.66538	0.974969	0.329576	NA
gi|116048575|ref|NC_008463|pseudocap|138:97800-97900_r	0.428089	-2.60338	3.60962	-0.721233	0.470766	NA
gi|116048575|ref|NC_008463|pseudocap|138:97900-98000_r	1.93899	-4.77161	3.58859	-1.32966	NA	NA
gi|116048575|ref|NC_008463|pseudocap|138:98200-98300_r	31.5893	2.43154	1.25473	1.93789	0.0526364	0.211051
gi|116048575|ref|NC_008463|pseudocap|138:98300-98400_r	240.577	1.80347	0.957888	1.88276	0.0597326	0.228474
gi|116048575|ref|NC_008463|pseudocap|138:98400-98500_r	77.8396	2.40659	1.42345	1.69067	0.0908991	0.296601
gi|116048575|ref|NC_008463|pseudocap|138:98500-98600_r	4.06833	-5.03782	3.58614	-1.4048	NA	NA
gi|116048575|ref|NC_008463|pseudocap|138:98600-98700_r	33.5207	1.55472	2.31622	0.671233	0.502072	0.769923
gi|116048575|ref|NC_008463|pseudocap|138:98700-98800_r	18.8271	1.83408	2.40614	0.762251	0.44591	0.727494
gi|116048575|ref|NC_008463|pseudocap|138:98800-98900_r	18.1855	-5.7483	2.78339	-2.06522	0.0389023	0.173585
gi|116048575|ref|NC_008463|pseudocap|138:99000-99100_r	9.57063	-22.0037	3.58388	-6.13962	NA	NA
gi|116048575|ref|NC_008463|pseudocap|138:99100-99200_r	3.15254	-5.44277	3.58634	-1.51764	NA	NA
gi|116048575|ref|NC_008463|pseudocap|138:99200-99300_r	0.720245	1.99149	3.71381	0.536238	0.591794	NA
gi|116048575|ref|NC_008463|pseudocap|138:99300-99400_r	35.9472	-0.0330756	2.0132	-0.0164293	0.986892	0.998401
gi|116048575|ref|NC_008463|pseudocap|138:99400-99500_r	29.8766	0.655295	1.8232	0.359419	0.719282	0.894255
gi|116048575|ref|NC_008463|pseudocap|138:99500-99600_r	153.941	2.66229	1.30835	2.03485	0.0418656	0.182053
gi|116048575|ref|NC_008463|pseudocap|138:99600-99700_r	238.06	2.72588	1.23735	2.203	0.0275944	0.139493
gi|116048575|ref|NC_008463|pseudocap|138:99700-99800_r	29.1265	3.31244	2.22868	1.48628	0.137205	0.381501
gi|116048575|ref|NC_008463|pseudocap|138:99800-99900_r	18.3439	7.19996	2.83353	2.54098	0.0110541	0.0747715
gi|116048575|ref|NC_008463|pseudocap|138:99900-100000_r	9.21978	2.96893	3.5358	0.839675	NA	NA
gi|116048575|ref|NC_008463|pseudocap|138:100000-100100_r	1.65501	0	3.72493	0	NA	NA
gi|116048575|ref|NC_008463|pseudocap|138:100100-100200_r	10.7965	0	3.72493	0	1	1
gi|116048575|ref|NC_008463|pseudocap|138:100200-100300_r	12.107	-0.0811165	2.81665	-0.0287989	0.977025	0.994842
gi|116048575|ref|NC_008463|pseudocap|138:100300-100400_r	7.88741	0.966612	3.48568	0.27731	NA	NA
gi|116048575|ref|NC_008463|pseudocap|138:100400-100500_r	2.36598	-1.36642	3.62811	-0.37662	NA	NA
gi|116048575|ref|NC_008463|pseudocap|138:100500-100600_r	42.9618	0.690521	1.66626	0.414414	0.678571	0.873926
gi|116048575|ref|NC_008463|pseudocap|138:100600-100700_r	31.1271	2.92626	1.53003	1.91255	0.0558062	0.218992
gi|116048575|ref|NC_008463|pseudocap|138:100700-100800_r	18.7448	4.19674	2.44253	1.71819	0.0857615	0.286312
gi|116048575|ref|NC_008463|pseudocap|138:100800-100900_r	25.271	1.27725	1.74807	0.730667	0.464983	0.7417
gi|116048575|ref|NC_008463|pseudocap|138:100900-101000_r	30.2751	0.188163	2.08721	0.0901506	0.928168	0.978485
gi|116048575|ref|NC_008463|pseudocap|138:101000-101100_r	15.4034	5.81735	2.53173	2.29778	0.0215746	0.118515
gi|116048575|ref|NC_008463|pseudocap|138:101100-101200_r	72.9616	0.690882	1.68319	0.410459	0.681469	0.875453
gi|116048575|ref|NC_008463|pseudocap|138:101200-101300_r	106.348	1.47752	1.39222	1.06127	0.288567	0.581892
gi|116048575|ref|NC_008463|pseudocap|138:101300-101400_r	82.1954	2.13029	1.52298	1.39876	0.161884	0.42072
gi|116048575|ref|NC_008463|pseudocap|138:101400-101500_r	7.47891	21.2892	3.63458	5.85741	NA	NA
gi|116048575|ref|NC_008463|pseudocap|138:101500-101600_r	8.04645	3.20131	2.82388	1.13366	0.256939	0.545739
gi|116048575|ref|NC_008463|pseudocap|138:101600-101700_r	56.2113	-0.398266	1.91637	-0.207822	0.835368	0.945456
gi|116048575|ref|NC_008463|pseudocap|138:101700-101800_r	41.2785	-1.54509	1.47023	-1.05091	0.293298	0.587059
gi|116048575|ref|NC_008463|pseudocap|138:101800-101900_r	95.2328	0.676927	1.48942	0.45449	0.649476	0.859013
gi|116048575|ref|NC_008463|pseudocap|138:101900-102000_r	4.7679	-0.140144	2.69628	-0.0519769	0.958547	NA
gi|116048575|ref|NC_008463|pseudocap|138:102300-102400_r	0.961306	-3.75069	3.5948	-1.04337	0.296779	NA
gi|116048575|ref|NC_008463|pseudocap|138:102400-102500_r	6.87413	7.31877	3.63494	2.01345	NA	NA
gi|116048575|ref|NC_008463|pseudocap|138:102500-102600_r	40.6289	2.96542	2.28207	1.29944	0.193792	0.466437
gi|116048575|ref|NC_008463|pseudocap|138:102600-102700_r	47.5482	2.63387	2.28588	1.15223	0.249226	0.536979
gi|116048575|ref|NC_008463|pseudocap|138:102700-102800_r	4.24743	-1.83916	3.51273	-0.523571	0.600577	NA
gi|116048575|ref|NC_008463|pseudocap|138:102800-102900_r	11.7967	-0.534516	2.7941	-0.191302	0.848289	0.951259
gi|116048575|ref|NC_008463|pseudocap|138:102900-103000_r	52.813	0.427692	1.76676	0.242078	0.80872	0.93463
gi|116048575|ref|NC_008463|pseudocap|138:103000-103100_r	25.5677	0.467776	1.9985	0.234063	0.814936	0.936942
gi|116048575|ref|NC_008463|pseudocap|138:103100-103200_r	15.771	3.49912	2.78715	1.25544	0.209317	0.486687
gi|116048575|ref|NC_008463|pseudocap|138:103200-103300_r	5.45053	1.60347	3.50522	0.457453	NA	NA
gi|116048575|ref|NC_008463|pseudocap|138:103300-103400_r	3.2163	6.22966	3.63979	1.71154	NA	NA
gi|116048575|ref|NC_008463|pseudocap|138:103400-103500_r	3.68408	4.82322	3.61803	1.3331	NA	NA
gi|116048575|ref|NC_008463|pseudocap|138:103500-103600_r	0.980366	0.723722	3.57028	0.202707	0.839364	NA
gi|116048575|ref|NC_008463|pseudocap|138:103600-103700_r	4.24532	-2.25029	3.5181	-0.639633	0.522411	NA
gi|116048575|ref|NC_008463|pseudocap|138:103700-103800_r	70.0729	0.8796	1.50237	0.585476	0.558228	0.806863
gi|116048575|ref|NC_008463|pseudocap|138:103800-103900_r	50.3	0.872019	1.5445	0.564596	0.572348	0.815645
gi|116048575|ref|NC_008463|pseudocap|138:103900-104000_r	161.23	0.350048	0.738705	0.473867	0.635595	0.851017
gi|116048575|ref|NC_008463|pseudocap|138:104000-104100_r	775.029	0.0935496	0.829578	0.112768	0.910215	0.972718
gi|116048575|ref|NC_008463|pseudocap|138:104100-104200_r	85.8132	-0.224978	1.05159	-0.21394	0.830594	0.943641
gi|116048575|ref|NC_008463|pseudocap|138:104200-104300_r	9.92097	-6.08584	3.05795	-1.99017	0.0465723	0.194717
gi|116048575|ref|NC_008463|pseudocap|138:104300-104400_r	6.58244	-6.53117	3.58433	-1.82215	0.0684325	NA
gi|116048575|ref|NC_008463|pseudocap|138:104600-104700_r	7.12338	18.9669	3.64335	5.20588	NA	NA
gi|116048575|ref|NC_008463|pseudocap|138:104700-104800_r	16.7792	7.26599	3.63518	1.99879	NA	NA
gi|116048575|ref|NC_008463|pseudocap|138:105200-105300_r	10.2287	-7.16798	2.96734	-2.41563	0.0157082	0.09521
gi|116048575|ref|NC_008463|pseudocap|138:105300-105400_r	3.52744	-5.63234	3.58587	-1.5707	0.116251	NA
gi|116048575|ref|NC_008463|pseudocap|138:105500-105600_r	10.1099	-0.955789	3.49379	-0.273568	NA	NA
gi|116048575|ref|NC_008463|pseudocap|138:105600-105700_r	1.9857	-2.2096	3.55319	-0.621863	NA	NA
gi|116048575|ref|NC_008463|pseudocap|138:105700-105800_r	9.47429	0.589994	3.14164	0.187799	0.851035	0.952091
gi|116048575|ref|NC_008463|pseudocap|138:105800-105900_r	20.1894	0.617832	2.35209	0.262673	0.792802	0.927854
gi|116048575|ref|NC_008463|pseudocap|138:105900-106000_r	1.88851	1.79221	3.72493	0.481137	NA	NA
gi|116048575|ref|NC_008463|pseudocap|138:106000-106100_r	10.0956	0.379774	3.49902	0.108537	0.91357	0.973701
gi|116048575|ref|NC_008463|pseudocap|138:106100-106200_r	29.0102	0.9538	2.23585	0.426593	0.669676	0.869831
gi|116048575|ref|NC_008463|pseudocap|138:106200-106300_r	34.2276	1.76059	2.67873	0.65725	0.51102	0.775713
gi|116048575|ref|NC_008463|pseudocap|138:106300-106400_r	7.85434	19.1281	3.64193	5.2522	NA	NA
gi|116048575|ref|NC_008463|pseudocap|138:106400-106500_r	71.8948	-0.244207	1.50254	-0.162529	0.870889	0.959214
gi|116048575|ref|NC_008463|pseudocap|138:106500-106600_r	96.2823	-0.742857	1.45665	-0.509977	0.610068	0.836778
gi|116048575|ref|NC_008463|pseudocap|138:106600-106700_r	8.81509	-1.46772	3.33666	-0.439877	0.660026	0.865207
gi|116048575|ref|NC_008463|pseudocap|138:106700-106800_r	25.7124	-0.827036	2.70316	-0.305951	0.759642	0.912513
gi|116048575|ref|NC_008463|pseudocap|138:106800-106900_r	7.32259	-2.38522	3.5073	-0.680072	NA	NA
gi|116048575|ref|NC_008463|pseudocap|138:106900-107000_r	14.2996	8.05606	3.3579	2.39913	0.0164339	0.0983403
gi|116048575|ref|NC_008463|pseudocap|138:107000-107100_r	38.4213	2.98985	2.25806	1.32408	0.185477	0.455075
gi|116048575|ref|NC_008463|pseudocap|138:107100-107200_r	17.6585	2.671	3.30415	0.808376	0.418874	0.705754
gi|116048575|ref|NC_008463|pseudocap|138:107300-107400_r	1.29865	0	3.72493	0	NA	NA
gi|116048575|ref|NC_008463|pseudocap|138:107400-107500_r	2.00534	-4.62876	3.58922	-1.28963	NA	NA
gi|116048575|ref|NC_008463|pseudocap|138:107500-107600_r	38.1754	-0.00353651	2.12082	-0.00166751	0.998669	1
gi|116048575|ref|NC_008463|pseudocap|138:107600-107700_r	90.3518	0.517889	1.30209	0.397737	0.690824	0.880042
gi|116048575|ref|NC_008463|pseudocap|138:107700-107800_r	100.634	0.752866	1.51792	0.495984	0.619906	0.842387
gi|116048575|ref|NC_008463|pseudocap|138:107800-107900_r	16.1668	8.34735	3.34612	2.49463	NA	NA
gi|116048575|ref|NC_008463|pseudocap|138:107900-108000_r	1.6038	-2.74536	3.6071	-0.7611	NA	NA
gi|116048575|ref|NC_008463|pseudocap|138:108300-108400_r	0.67356	-2.61592	3.60181	-0.726279	NA	NA
gi|116048575|ref|NC_008463|pseudocap|138:108400-108500_r	29.3217	0.8476	1.64543	0.515123	0.606467	0.834672
gi|116048575|ref|NC_008463|pseudocap|138:108500-108600_r	46.5155	1.89223	1.87938	1.00684	0.314013	0.608584
gi|116048575|ref|NC_008463|pseudocap|138:108700-108800_r	0.827504	0	3.72493	0	1	NA
gi|116048575|ref|NC_008463|pseudocap|138:108800-108900_r	22.9278	-3.50348	1.7113	-2.04727	0.040632	0.178673
gi|116048575|ref|NC_008463|pseudocap|138:108900-109000_r	36.498	-1.4908	1.69118	-0.881514	0.37804	0.670049
gi|116048575|ref|NC_008463|pseudocap|138:109000-109100_r	7.36414	-0.602525	2.8717	-0.209815	0.833812	0.944869
gi|116048575|ref|NC_008463|pseudocap|138:109100-109200_r	95.2534	1.85273	1.29002	1.4362	0.150944	0.403572
gi|116048575|ref|NC_008463|pseudocap|138:109200-109300_r	70.0768	1.72406	1.39513	1.23578	0.216542	0.49637
gi|116048575|ref|NC_008463|pseudocap|138:109400-109500_r	21.7594	1.9229	2.02332	0.950372	0.341923	0.636157
gi|116048575|ref|NC_008463|pseudocap|138:109500-109600_r	96.6522	1.79642	1.80465	0.99544	0.319523	0.613809
gi|116048575|ref|NC_008463|pseudocap|138:109600-109700_r	2.00552	1.53139	3.55721	0.430503	0.66683	NA
gi|116048575|ref|NC_008463|pseudocap|138:109800-109900_r	2.05253	1.05093	3.53797	0.297043	0.766433	NA
gi|116048575|ref|NC_008463|pseudocap|138:109900-110000_r	9.4413	-3.14322	2.63097	-1.1947	0.232205	0.516174
gi|116048575|ref|NC_008463|pseudocap|138:110000-110100_r	11.8411	-0.0737345	2.92577	-0.0252017	0.979894	0.996064
gi|116048575|ref|NC_008463|pseudocap|138:110100-110200_r	13.6303	2.25176	2.66585	0.844667	0.398297	0.688531
gi|116048575|ref|NC_008463|pseudocap|138:110200-110300_r	30.3142	0.364162	1.91227	0.190435	0.848969	0.951436
gi|116048575|ref|NC_008463|pseudocap|138:110300-110400_r	63.7115	0.0554114	1.57704	0.0351363	0.971971	0.992808
gi|116048575|ref|NC_008463|pseudocap|138:110400-110500_r	74.1396	1.07325	1.77881	0.603353	0.546274	0.798821
gi|116048575|ref|NC_008463|pseudocap|138:110500-110600_r	44.4719	-0.431135	1.98562	-0.217128	0.828108	0.942517
gi|116048575|ref|NC_008463|pseudocap|138:110600-110700_r	37.4944	-1.08378	1.40175	-0.773162	0.439426	0.722119
gi|116048575|ref|NC_008463|pseudocap|138:110800-110900_r	58.1839	0.883114	1.70368	0.518356	0.604209	0.833386
gi|116048575|ref|NC_008463|pseudocap|138:110900-111000_r	56.7294	2.39965	1.53674	1.56152	0.118402	0.348188
gi|116048575|ref|NC_008463|pseudocap|138:111000-111100_r	17.187	5.52651	2.53515	2.17995	0.029261	0.144831
gi|116048575|ref|NC_008463|pseudocap|138:111100-111200_r	7.96124	-5.60145	3.58594	-1.56206	NA	NA
gi|116048575|ref|NC_008463|pseudocap|138:111200-111300_r	25.2203	-22.2113	2.77398	-8.00703	NA	NA
gi|116048575|ref|NC_008463|pseudocap|138:111400-111500_r	40.3569	1.77854	1.48307	1.19923	0.230439	0.513979
gi|116048575|ref|NC_008463|pseudocap|138:111500-111600_r	74.5896	2.47528	1.27839	1.93625	0.0528374	0.211497
gi|116048575|ref|NC_008463|pseudocap|138:111600-111700_r	4.49305	0.838759	3.50653	0.239199	0.810951	NA
gi|116048575|ref|NC_008463|pseudocap|138:111700-111800_r	1.39106	5.02022	3.65175	1.37474	0.169211	NA
gi|116048575|ref|NC_008463|pseudocap|138:111800-111900_r	25.9163	1.33529	1.73114	0.77134	0.440505	0.722915
gi|116048575|ref|NC_008463|pseudocap|138:111900-112000_r	120.411	1.463	1.44251	1.0142	0.310486	0.604945
gi|116048575|ref|NC_008463|pseudocap|138:112000-112100_r	23.0119	-1.99456	2.45341	-0.812974	0.416233	0.703546
gi|116048575|ref|NC_008463|pseudocap|138:112100-112200_r	136.086	2.46357	1.27473	1.93263	0.0532822	0.212681
gi|116048575|ref|NC_008463|pseudocap|138:112200-112300_r	218.669	2.80811	1.16121	2.41827	0.0155944	0.0947395
gi|116048575|ref|NC_008463|pseudocap|138:112300-112400_r	21.2899	5.91445	1.93464	3.05713	0.00223469	0.0238304
gi|116048575|ref|NC_008463|pseudocap|138:112400-112500_r	36.9124	3.14145	1.65416	1.89912	0.0575485	0.223198
gi|116048575|ref|NC_008463|pseudocap|138:112500-112600_r	147.899	4.42698	1.40165	3.15841	0.00158632	0.018439
gi|116048575|ref|NC_008463|pseudocap|138:112600-112700_r	36.6669	8.98507	2.06922	4.34225	1.41028e-05	0.000443955
gi|116048575|ref|NC_008463|pseudocap|138:112700-112800_r	1.23602	4.78671	3.65543	1.30948	0.190372	NA
gi|116048575|ref|NC_008463|pseudocap|138:112800-112900_r	7.92239	7.04061	3.31028	2.12689	NA	NA
gi|116048575|ref|NC_008463|pseudocap|138:112900-113000_r	94.707	0.160523	1.28718	0.124709	0.900754	0.969442
gi|116048575|ref|NC_008463|pseudocap|138:113000-113100_r	133.307	0.694184	1.33949	0.518245	0.604287	0.833402
gi|116048575|ref|NC_008463|pseudocap|138:113100-113200_r	1.00727	-3.82973	3.59415	-1.06555	NA	NA
gi|116048575|ref|NC_008463|pseudocap|138:113200-113300_r	3.63101	1.04468	3.50921	0.297696	NA	NA
gi|116048575|ref|NC_008463|pseudocap|138:113300-113400_r	1.99975	5.53279	3.64546	1.51772	0.129085	NA
gi|116048575|ref|NC_008463|pseudocap|138:113400-113500_r	0.251817	-1.84727	3.62811	-0.509155	0.610644	NA
gi|116048575|ref|NC_008463|pseudocap|138:113500-113600_r	35.1536	-1.41979	1.69727	-0.836511	0.402867	0.692618
gi|116048575|ref|NC_008463|pseudocap|138:113600-113700_r	30.1297	1.95921	1.69031	1.15909	0.246421	0.533402
gi|116048575|ref|NC_008463|pseudocap|138:113700-113800_r	9.74413	1.17464	2.94637	0.398672	0.690135	0.879865
gi|116048575|ref|NC_008463|pseudocap|138:113800-113900_r	4.95525	-4.20687	3.59148	-1.17135	0.241459	NA
gi|116048575|ref|NC_008463|pseudocap|138:113900-114000_r	5.9688	-16.7028	3.64698	-4.5799	NA	NA
gi|116048575|ref|NC_008463|pseudocap|138:114000-114100_r	7.04704	-5.46192	3.58629	-1.523	NA	NA
gi|116048575|ref|NC_008463|pseudocap|138:114100-114200_r	47.513	-0.674004	1.88278	-0.357984	0.720356	0.894782
gi|116048575|ref|NC_008463|pseudocap|138:114200-114300_r	40.9941	1.78832	2.02872	0.881504	0.378045	0.670049
gi|116048575|ref|NC_008463|pseudocap|138:114300-114400_r	3.94756	4.34335	3.66425	1.18533	NA	NA
gi|116048575|ref|NC_008463|pseudocap|138:114400-114500_r	12.2272	-16.4485	3.67157	-4.47997	NA	NA
gi|116048575|ref|NC_008463|pseudocap|138:114500-114600_r	2.69444	-5.24538	3.5869	-1.46237	NA	NA
gi|116048575|ref|NC_008463|pseudocap|138:114600-114700_r	100.982	1.1197	1.81189	0.617973	0.536593	0.79283
gi|116048575|ref|NC_008463|pseudocap|138:114700-114800_r	141.602	0.380406	1.51245	0.251517	0.801415	0.931595
gi|116048575|ref|NC_008463|pseudocap|138:114800-114900_r	37.4372	1.07824	1.77808	0.60641	0.544242	0.797421
gi|116048575|ref|NC_008463|pseudocap|138:114900-115000_r	36.7483	0.621028	1.79684	0.345623	0.729626	0.898993
gi|116048575|ref|NC_008463|pseudocap|138:115000-115100_r	1.83508	-1.99974	3.55214	-0.562968	NA	NA
gi|116048575|ref|NC_008463|pseudocap|138:115200-115300_r	3.97227	4.87904	3.6539	1.3353	NA	NA
gi|116048575|ref|NC_008463|pseudocap|138:115300-115400_r	7.77614	1.07087	3.50756	0.305304	0.760135	0.912811
gi|116048575|ref|NC_008463|pseudocap|138:115400-115500_r	1.37917	0	3.72493	0	NA	NA
gi|116048575|ref|NC_008463|pseudocap|138:115600-115700_r	1.12412	0	3.72493	0	1	NA
gi|116048575|ref|NC_008463|pseudocap|138:115700-115800_r	0.874986	0	3.72493	0	1	NA
gi|116048575|ref|NC_008463|pseudocap|138:115800-115900_r	58.3842	0.671079	1.86037	0.360724	0.718306	0.893644
gi|116048575|ref|NC_008463|pseudocap|138:115900-116000_r	55.6845	1.03987	1.61156	0.645254	0.518763	0.780651
gi|116048575|ref|NC_008463|pseudocap|138:116000-116100_r	15.1112	-3.44958	2.29519	-1.50296	0.132849	0.37409
gi|116048575|ref|NC_008463|pseudocap|138:116100-116200_r	14.0053	2.24624	2.54282	0.883367	0.377038	0.669003
gi|116048575|ref|NC_008463|pseudocap|138:116700-116800_r	3.64767	-5.15278	3.58587	-1.43697	0.150727	NA
gi|116048575|ref|NC_008463|pseudocap|138:116800-116900_r	5.63508	-6.29509	3.58464	-1.75613	0.0790666	NA
gi|116048575|ref|NC_008463|pseudocap|138:116900-117000_r	0.826057	-3.53797	3.59675	-0.983659	0.325283	NA
gi|116048575|ref|NC_008463|pseudocap|138:117000-117100_r	27.1323	0.221816	2.37653	0.0933362	0.925636	0.977686
gi|116048575|ref|NC_008463|pseudocap|138:117100-117200_r	11.7526	1.62671	2.87139	0.566522	0.571039	0.814779
gi|116048575|ref|NC_008463|pseudocap|138:117200-117300_r	1.19364	-3.82975	3.59415	-1.06555	NA	NA
gi|116048575|ref|NC_008463|pseudocap|138:117600-117700_r	2.25265	0	3.72493	0	NA	NA
gi|116048575|ref|NC_008463|pseudocap|138:117700-117800_r	3.0382	-2.51682	3.61129	-0.696932	0.485845	NA
gi|116048575|ref|NC_008463|pseudocap|138:117800-117900_r	7.30674	-4.24215	3.09154	-1.37218	0.170008	0.432736
gi|116048575|ref|NC_008463|pseudocap|138:117900-118000_r	17.5804	-6.32455	2.77711	-2.27739	0.022763	0.122843
gi|116048575|ref|NC_008463|pseudocap|138:118000-118100_r	20.8221	-5.76083	1.90455	-3.02478	0.00248817	0.0257691
gi|116048575|ref|NC_008463|pseudocap|138:118100-118200_r	12.9777	-3.64233	2.18298	-1.66851	0.0952136	0.304819
gi|116048575|ref|NC_008463|pseudocap|138:118200-118300_r	34.9252	-0.304897	1.64492	-0.185357	0.852949	0.952744
gi|116048575|ref|NC_008463|pseudocap|138:118300-118400_r	201.033	-0.643721	1.13851	-0.565409	0.571796	0.815314
gi|116048575|ref|NC_008463|pseudocap|138:118400-118500_r	226.024	-1.14127	0.820458	-1.39101	0.164221	0.424351
gi|116048575|ref|NC_008463|pseudocap|138:118500-118600_r	188.96	-1.20003	1.12943	-1.06251	0.288003	0.581284
gi|116048575|ref|NC_008463|pseudocap|138:118600-118700_r	1.65151	-2.37183	3.56592	-0.665138	0.505962	NA
gi|116048575|ref|NC_008463|pseudocap|138:118700-118800_r	17.2547	-0.364817	2.63881	-0.138251	0.890042	0.965907
gi|116048575|ref|NC_008463|pseudocap|138:118800-118900_r	2.65335	-0.111507	3.51507	-0.0317226	0.974693	NA
gi|116048575|ref|NC_008463|pseudocap|138:118900-119000_r	10.0335	1.79221	3.21521	0.557418	0.577242	0.818471
gi|116048575|ref|NC_008463|pseudocap|138:119000-119100_r	6.39757	0	3.72493	0	1	NA
gi|116048575|ref|NC_008463|pseudocap|138:119100-119200_r	130.475	0.892632	1.29224	0.690762	0.489715	0.760565
gi|116048575|ref|NC_008463|pseudocap|138:119200-119300_r	53.8269	0.89164	1.45541	0.61264	0.540114	0.795014
gi|116048575|ref|NC_008463|pseudocap|138:119300-119400_r	0.478453	-2.76238	3.60681	-0.76588	0.443748	NA
gi|116048575|ref|NC_008463|pseudocap|138:119500-119600_r	6.63331	1.88136	3.50182	0.537253	NA	NA
gi|116048575|ref|NC_008463|pseudocap|138:119600-119700_r	13.0877	2.39925	3.49528	0.686425	NA	NA
gi|116048575|ref|NC_008463|pseudocap|138:119900-120000_r	11.903	-1.34543	2.36305	-0.569362	0.569111	0.813617
gi|116048575|ref|NC_008463|pseudocap|138:120000-120100_r	14.5854	0.846606	2.56996	0.329424	0.741835	0.904697
gi|116048575|ref|NC_008463|pseudocap|138:120200-120300_r	0.691707	2.71281	3.71381	0.730465	0.465106	NA
gi|116048575|ref|NC_008463|pseudocap|138:120300-120400_r	7.90212	6.5577	3.63506	1.80401	NA	NA
gi|116048575|ref|NC_008463|pseudocap|138:120400-120500_r	1.88271	5.4603	3.64622	1.49752	NA	NA
gi|116048575|ref|NC_008463|pseudocap|138:120600-120700_r	11.9618	3.36499	2.12017	1.58713	0.112483	0.336913
gi|116048575|ref|NC_008463|pseudocap|138:120700-120800_r	39.134	7.56076	1.68888	4.47679	7.57722e-06	0.000262953
gi|116048575|ref|NC_008463|pseudocap|138:120800-120900_r	38.942	3.40089	2.08532	1.63087	0.102917	0.319495
gi|116048575|ref|NC_008463|pseudocap|138:120900-121000_r	14.9538	-1.47149	2.60621	-0.564607	0.572341	0.815645
gi|116048575|ref|NC_008463|pseudocap|138:121000-121100_r	106.894	-1.89475	1.28318	-1.47661	0.13978	0.386058
gi|116048575|ref|NC_008463|pseudocap|138:121100-121200_r	96.7376	-1.97643	1.2736	-1.55184	0.120699	0.352317
gi|116048575|ref|NC_008463|pseudocap|138:121200-121300_r	1.89572	0.139164	3.52676	0.0394595	0.968524	NA
gi|116048575|ref|NC_008463|pseudocap|138:121300-121400_r	17.5545	-0.0721477	2.85065	-0.0253092	0.979808	0.996022
gi|116048575|ref|NC_008463|pseudocap|138:121400-121500_r	9.49518	-2.61323	2.95946	-0.883011	0.377231	0.669198
gi|116048575|ref|NC_008463|pseudocap|138:121500-121600_r	6.79812	-4.82236	3.54942	-1.35863	NA	NA
gi|116048575|ref|NC_008463|pseudocap|138:121900-122000_r	2.6482	5.87339	3.64235	1.61252	NA	NA
gi|116048575|ref|NC_008463|pseudocap|138:122000-122100_r	17.2798	2.93351	2.67491	1.09668	0.272783	0.564673
gi|116048575|ref|NC_008463|pseudocap|138:122100-122200_r	14.7295	0.0498353	2.90478	0.0171563	0.986312	0.998265
gi|116048575|ref|NC_008463|pseudocap|138:122200-122300_r	16.4795	7.32923	3.22308	2.27399	0.0229668	0.123573
gi|116048575|ref|NC_008463|pseudocap|138:122300-122400_r	41.2053	6.06866	2.3497	2.58274	0.009802	0.0688731
gi|116048575|ref|NC_008463|pseudocap|138:122400-122500_r	17.9355	-1.88946	2.12912	-0.887435	0.374845	0.666822
gi|116048575|ref|NC_008463|pseudocap|138:122500-122600_r	35.741	-1.71789	1.80458	-0.951963	0.341116	0.635329
gi|116048575|ref|NC_008463|pseudocap|138:122600-122700_r	17.5861	1.75741	3.31517	0.530112	0.596035	0.829056
gi|116048575|ref|NC_008463|pseudocap|138:122700-122800_r	0.903405	3.88948	3.67648	1.05794	0.290085	NA
gi|116048575|ref|NC_008463|pseudocap|138:122800-122900_r	5.72758	-3.93819	3.59026	-1.09691	NA	NA
gi|116048575|ref|NC_008463|pseudocap|138:122900-123000_r	6.59707	-4.06764	3.5896	-1.13317	NA	NA
gi|116048575|ref|NC_008463|pseudocap|138:123000-123100_r	8.57379	-1.9284	3.35026	-0.575599	0.564887	0.811234
gi|116048575|ref|NC_008463|pseudocap|138:123100-123200_r	8.43724	0.313197	2.76019	0.113469	0.909658	0.972517
gi|116048575|ref|NC_008463|pseudocap|138:123200-123300_r	2.84436	0	3.72493	0	NA	NA
gi|116048575|ref|NC_008463|pseudocap|138:123400-123500_r	0.534059	-2.89839	3.60464	-0.804074	0.421354	NA
gi|116048575|ref|NC_008463|pseudocap|138:123600-123700_r	78.8238	-0.285916	1.09581	-0.260916	0.794157	0.928417
gi|116048575|ref|NC_008463|pseudocap|138:123700-123800_r	428.788	-0.160764	1.04966	-0.153159	0.878273	0.961761
gi|116048575|ref|NC_008463|pseudocap|138:123800-123900_r	29.7427	-1.09105	1.58577	-0.688022	0.491439	0.761961
gi|116048575|ref|NC_008463|pseudocap|138:123900-124000_r	5.83628	-3.53213	3.19176	-1.10664	0.268449	NA
gi|116048575|ref|NC_008463|pseudocap|138:124000-124100_r	49.389	-1.02098	1.73669	-0.587891	0.556605	0.805658
gi|116048575|ref|NC_008463|pseudocap|138:124100-124200_r	10.094	-1.59659	2.11342	-0.755454	0.449977	0.730601
gi|116048575|ref|NC_008463|pseudocap|138:124200-124300_r	72.9645	-4.66717	1.31466	-3.5501	0.000385091	0.00631917
gi|116048575|ref|NC_008463|pseudocap|138:124300-124400_r	139.152	-3.14868	1.35	-2.33235	0.0196824	0.11129
gi|116048575|ref|NC_008463|pseudocap|138:124400-124500_r	98.8695	3.84492	1.89712	2.02671	NA	NA
gi|116048575|ref|NC_008463|pseudocap|138:124500-124600_r	43.3815	4.15342	3.49283	1.18913	NA	NA
gi|116048575|ref|NC_008463|pseudocap|138:124600-124700_r	72.9102	-1.18312	1.56118	-0.757836	0.448549	0.729456
gi|116048575|ref|NC_008463|pseudocap|138:124700-124800_r	57.2663	-1.56854	1.61162	-0.973268	0.33042	0.625224
gi|116048575|ref|NC_008463|pseudocap|138:124800-124900_r	0.517757	-2.16742	3.61911	-0.598881	0.549252	NA
gi|116048575|ref|NC_008463|pseudocap|138:124900-125000_r	6.82853	-16.3904	3.6753	-4.45962	NA	NA
gi|116048575|ref|NC_008463|pseudocap|138:125000-125100_r	1.12709	0	3.72493	0	1	NA
gi|116048575|ref|NC_008463|pseudocap|138:125100-125200_r	0.550177	-2.95145	3.60384	-0.818973	0.412802	NA
gi|116048575|ref|NC_008463|pseudocap|138:125200-125300_r	0.629977	-2.21978	3.61781	-0.613569	0.5395	NA
gi|116048575|ref|NC_008463|pseudocap|138:125300-125400_r	2.69907	1.07088	3.72493	0.287488	0.773738	NA
gi|116048575|ref|NC_008463|pseudocap|138:125400-125500_r	6.33176	1.76455	2.47656	0.712502	0.476154	NA
gi|116048575|ref|NC_008463|pseudocap|138:125500-125600_r	54.6192	-1.40915	1.78432	-0.789744	0.429677	0.714433
gi|116048575|ref|NC_008463|pseudocap|138:125600-125700_r	55.9562	-0.768938	1.59706	-0.481471	0.630182	0.847909
gi|116048575|ref|NC_008463|pseudocap|138:125700-125800_r	86.4087	0.0229591	1.50469	0.0152584	0.987826	0.998559
gi|116048575|ref|NC_008463|pseudocap|138:125800-125900_r	56.5231	-1.39688	1.56646	-0.891739	0.372533	0.664801
gi|116048575|ref|NC_008463|pseudocap|138:125900-126000_r	56.9467	-1.77351	1.88267	-0.942015	0.346185	0.640114
gi|116048575|ref|NC_008463|pseudocap|138:126000-126100_r	79.485	-2.57423	1.69135	-1.522	0.128009	0.365348
gi|116048575|ref|NC_008463|pseudocap|138:126100-126200_r	32.111	-0.443414	1.46695	-0.30227	0.762447	0.913913
gi|116048575|ref|NC_008463|pseudocap|138:126200-126300_r	244.825	0.415668	1.38218	0.300734	0.763617	0.914342
gi|116048575|ref|NC_008463|pseudocap|138:126300-126400_r	153.164	0.929187	1.43718	0.646535	0.517933	0.779989
gi|116048575|ref|NC_008463|pseudocap|138:126400-126500_r	30.1924	2.80129	1.61807	1.73126	NA	NA
gi|116048575|ref|NC_008463|pseudocap|138:126500-126600_r	109.769	2.69037	1.1629	2.31349	0.0206955	0.115213
gi|116048575|ref|NC_008463|pseudocap|138:126600-126700_r	143.355	1.69466	1.19414	1.41914	0.155857	0.411249
gi|116048575|ref|NC_008463|pseudocap|138:126700-126800_r	46.3047	2.41761	1.40117	1.72542	0.0844515	0.283731
gi|116048575|ref|NC_008463|pseudocap|138:126800-126900_r	24.6133	6.02336	2.4845	2.42437	0.0153348	0.0936951
gi|116048575|ref|NC_008463|pseudocap|138:126900-127000_r	10.7259	5.68252	3.42409	1.65957	0.0970014	0.308057
gi|116048575|ref|NC_008463|pseudocap|138:127000-127100_r	27.7176	0.699799	1.77248	0.394813	0.692981	0.881093
gi|116048575|ref|NC_008463|pseudocap|138:127100-127200_r	68.6542	-0.871226	1.53626	-0.567109	0.57064	0.814508
gi|116048575|ref|NC_008463|pseudocap|138:127200-127300_r	38.3544	-5.12112	1.7437	-2.93693	0.00331479	0.0319022
gi|116048575|ref|NC_008463|pseudocap|138:127300-127400_r	14.8103	-5.9572	2.5464	-2.33946	0.0193115	0.109738
gi|116048575|ref|NC_008463|pseudocap|138:127400-127500_r	6.18572	2.13303	2.71491	0.78567	0.432061	NA
gi|116048575|ref|NC_008463|pseudocap|138:127500-127600_r	31.8038	7.03263	2.1072	3.33743	0.000845584	0.0115672
gi|116048575|ref|NC_008463|pseudocap|138:127600-127700_r	6.0813	6.62394	2.77687	2.3854	0.0170607	NA
gi|116048575|ref|NC_008463|pseudocap|138:127700-127800_r	106.456	1.95363	1.25858	1.55225	0.120603	0.352197
gi|116048575|ref|NC_008463|pseudocap|138:127800-127900_r	109.202	1.70155	1.27036	1.33943	0.180432	0.448102
gi|116048575|ref|NC_008463|pseudocap|138:127900-128000_r	8.82917	7.68245	3.63398	2.11406	0.0345101	0.160938
gi|116048575|ref|NC_008463|pseudocap|138:128000-128100_r	14.1132	8.35973	2.8582	2.92482	0.00344651	0.0327818
gi|116048575|ref|NC_008463|pseudocap|138:128100-128200_r	26.5229	3.33428	2.54388	1.31071	0.189957	0.46088
gi|116048575|ref|NC_008463|pseudocap|138:128200-128300_r	55.9716	5.05633	1.70955	2.9577	0.00309939	0.0304003
gi|116048575|ref|NC_008463|pseudocap|138:128300-128400_r	322.705	4.47915	1.05864	4.23105	2.32607e-05	0.000664725
gi|116048575|ref|NC_008463|pseudocap|138:128400-128500_r	109.079	1.65946	1.10878	1.49665	0.134483	0.376886
gi|116048575|ref|NC_008463|pseudocap|138:128500-128600_r	25.8538	2.16528	1.99751	1.08399	0.278369	0.570635
gi|116048575|ref|NC_008463|pseudocap|138:128600-128700_r	130.157	2.75547	0.933969	2.95028	0.00317485	0.0309378
gi|116048575|ref|NC_008463|pseudocap|138:128700-128800_r	294.216	3.7299	0.88449	4.217	2.47571e-05	0.000701244
gi|116048575|ref|NC_008463|pseudocap|138:128800-128900_r	310.151	4.69534	1.26598	3.70886	0.000208192	0.00392928
gi|116048575|ref|NC_008463|pseudocap|138:128900-129000_r	562.927	3.64312	0.769069	4.73705	2.16854e-06	9.32093e-05
gi|116048575|ref|NC_008463|pseudocap|138:129000-129100_r	932.82	3.5605	0.885503	4.02088	5.79817e-05	0.00140879
gi|116048575|ref|NC_008463|pseudocap|138:129100-129200_r	504.239	5.0709	1.12647	4.50159	6.7446e-06	0.000238838
gi|116048575|ref|NC_008463|pseudocap|138:129200-129300_r	413.188	3.15346	0.901623	3.49753	0.000469581	0.00737181
gi|116048575|ref|NC_008463|pseudocap|138:129300-129400_r	1682.89	1.90303	0.65175	2.91987	0.00350174	0.0331912
gi|116048575|ref|NC_008463|pseudocap|138:129400-129500_r	4626.01	1.59485	0.677157	2.35521	0.0185123	0.106639
gi|116048575|ref|NC_008463|pseudocap|138:129500-129600_r	25690.1	1.38614	0.816279	1.69813	0.0894841	0.2937
gi|116048575|ref|NC_008463|pseudocap|138:129600-129700_r	19467.2	1.34097	0.798824	1.67868	0.0932139	0.301021
gi|116048575|ref|NC_008463|pseudocap|138:129700-129800_r	217.236	0.0378291	0.687798	0.0550003	0.956138	0.988106
gi|116048575|ref|NC_008463|pseudocap|138:130400-130500_r	3.22867	3.53771	3.68713	0.959475	NA	NA
gi|116048575|ref|NC_008463|pseudocap|138:131200-131300_r	3.52448	-3.33528	3.59888	-0.926754	NA	NA
gi|116048575|ref|NC_008463|pseudocap|138:131300-131400_r	3.33067	-2.60301	3.60963	-0.721128	NA	NA
gi|116048575|ref|NC_008463|pseudocap|138:131700-131800_r	20.7925	4.08624	3.21355	1.27157	0.203527	0.479062
gi|116048575|ref|NC_008463|pseudocap|138:131800-131900_r	9.48035	4.20276	3.52395	1.19263	0.233015	0.517111
gi|116048575|ref|NC_008463|pseudocap|138:132000-132100_r	1.66928	5.28255	3.64826	1.44797	0.147626	NA
gi|116048575|ref|NC_008463|pseudocap|138:132100-132200_r	16.5724	0.700256	1.55508	0.450303	0.652492	0.860666
gi|116048575|ref|NC_008463|pseudocap|138:132200-132300_r	12.9025	0.33808	1.62774	0.207699	0.835464	0.945506
gi|116048575|ref|NC_008463|pseudocap|138:132300-132400_r	20.5967	6.21271	2.65604	2.33909	0.0193307	0.10982
gi|116048575|ref|NC_008463|pseudocap|138:132400-132500_r	5.27853	6.94289	3.63622	1.90937	0.0562145	NA
gi|116048575|ref|NC_008463|pseudocap|138:132500-132600_r	26.1555	1.84608	3.19006	0.578698	0.562793	0.809951
gi|116048575|ref|NC_008463|pseudocap|138:132600-132700_r	130.896	1.58255	0.775883	2.03967	0.0413834	0.180651
gi|116048575|ref|NC_008463|pseudocap|138:132700-132800_r	261.5	1.66951	0.772113	2.16226	0.0305981	0.1491
gi|116048575|ref|NC_008463|pseudocap|138:132800-132900_r	54.3671	0.247508	1.51728	0.163126	0.870419	0.959052
gi|116048575|ref|NC_008463|pseudocap|138:132900-133000_r	19.8613	0.90089	1.778	0.506687	0.612375	0.838334
gi|116048575|ref|NC_008463|pseudocap|138:133000-133100_r	49.8361	1.23351	1.53137	0.80549	0.420537	0.707044
gi|116048575|ref|NC_008463|pseudocap|138:133100-133200_r	33.2405	0.78069	2.07913	0.375488	0.707297	0.887826
gi|116048575|ref|NC_008463|pseudocap|138:133200-133300_r	396.675	-1.83609	0.705436	-2.60277	0.00924739	0.0662344
gi|116048575|ref|NC_008463|pseudocap|138:133300-133400_r	779.305	-1.74523	0.60135	-2.90219	0.00370566	0.0345816
gi|116048575|ref|NC_008463|pseudocap|138:133400-133500_r	33.8851	-0.174061	1.24029	-0.140339	0.888392	0.965362
gi|116048575|ref|NC_008463|pseudocap|138:133500-133600_r	130.411	1.60651	0.910379	1.76466	0.0776215	0.268896
gi|116048575|ref|NC_008463|pseudocap|138:133600-133700_r	262.776	1.06219	0.882723	1.20331	0.228857	0.511832
gi|116048575|ref|NC_008463|pseudocap|138:133700-133800_r	464.579	0.131122	0.725646	0.180697	0.856606	0.954279
gi|116048575|ref|NC_008463|pseudocap|138:133800-133900_r	984.318	0.415833	0.627653	0.662521	0.507638	0.773482
gi|116048575|ref|NC_008463|pseudocap|138:133900-134000_r	91.8627	-2.27839	1.54536	-1.47434	NA	NA
gi|116048575|ref|NC_008463|pseudocap|138:134000-134100_r	52.1053	0.802614	1.99839	0.401631	0.687956	0.878867
gi|116048575|ref|NC_008463|pseudocap|138:134100-134200_r	31.6973	0.189368	2.34399	0.0807889	0.93561	0.980672
gi|116048575|ref|NC_008463|pseudocap|138:134200-134300_r	20.4477	-1.95123	1.9842	-0.983385	0.325418	0.619849
gi|116048575|ref|NC_008463|pseudocap|138:134300-134400_r	1.74755	0.691094	3.53245	0.195642	0.844891	NA
gi|116048575|ref|NC_008463|pseudocap|138:134500-134600_r	15.1564	0.729426	2.12765	0.342832	0.731725	0.900084
gi|116048575|ref|NC_008463|pseudocap|138:134600-134700_r	38.5981	-0.360034	1.85848	-0.193725	0.846391	0.950363
gi|116048575|ref|NC_008463|pseudocap|138:134700-134800_r	0.772167	0	3.72493	0	1	NA
gi|116048575|ref|NC_008463|pseudocap|138:134900-135000_r	11.2198	-5.24095	3.0406	-1.72365	0.0847705	0.284335
gi|116048575|ref|NC_008463|pseudocap|138:135000-135100_r	8.9789	-5.01023	3.58767	-1.39651	0.16256	0.421733
gi|116048575|ref|NC_008463|pseudocap|138:135400-135500_r	3.24168	1.7922	3.72493	0.481135	NA	NA
gi|116048575|ref|NC_008463|pseudocap|138:135500-135600_r	20.9544	-4.39545	2.41056	-1.82342	0.0682406	0.248164
gi|116048575|ref|NC_008463|pseudocap|138:135600-135700_r	23.3219	-0.655822	2.06287	-0.317917	0.750548	0.908344
gi|116048575|ref|NC_008463|pseudocap|138:135700-135800_r	7.60822	-1.00922	2.86759	-0.351938	0.724885	0.896974
gi|116048575|ref|NC_008463|pseudocap|138:135800-135900_r	8.24917	-4.57824	3.54074	-1.29302	0.196005	0.469355
gi|116048575|ref|NC_008463|pseudocap|138:136000-136100_r	6.81472	-4.69772	3.50689	-1.33957	0.180386	0.448073
gi|116048575|ref|NC_008463|pseudocap|138:136100-136200_r	8.09655	-6.83028	3.49947	-1.9518	0.0509615	0.206724
gi|116048575|ref|NC_008463|pseudocap|138:136200-136300_r	0.747682	-3.38658	3.59831	-0.941158	0.346624	NA
gi|116048575|ref|NC_008463|pseudocap|138:136300-136400_r	12.098	0.405788	3.49146	0.116223	NA	NA
gi|116048575|ref|NC_008463|pseudocap|138:136400-136500_r	15.7636	-0.295307	3.49232	-0.084559	NA	NA
gi|116048575|ref|NC_008463|pseudocap|138:136500-136600_r	6.28211	-4.83656	3.05328	-1.58406	0.113181	NA
gi|116048575|ref|NC_008463|pseudocap|138:136600-136700_r	14.0927	3.45965	2.95381	1.17125	NA	NA
gi|116048575|ref|NC_008463|pseudocap|138:136700-136800_r	17.5496	2.11475	2.2737	0.930092	NA	NA
gi|116048575|ref|NC_008463|pseudocap|138:136800-136900_r	92.104	2.17404	1.90989	1.13831	0.254991	0.543302
gi|116048575|ref|NC_008463|pseudocap|138:136900-137000_r	65.881	4.77203	1.84158	2.59127	0.0095622	0.0678137
gi|116048575|ref|NC_008463|pseudocap|138:137000-137100_r	13.2201	0.930147	2.655	0.350338	0.726085	0.897459
gi|116048575|ref|NC_008463|pseudocap|138:137100-137200_r	2.61357	-4.48985	3.58989	-1.25069	NA	NA
gi|116048575|ref|NC_008463|pseudocap|138:137200-137300_r	8.12134	1.57522	3.35675	0.469269	NA	NA
gi|116048575|ref|NC_008463|pseudocap|138:137300-137400_r	27.0831	1.86437	2.61572	0.712758	0.475996	0.750671
gi|116048575|ref|NC_008463|pseudocap|138:137400-137500_r	10.1602	0.369335	2.936	0.125795	0.899894	0.969177
gi|116048575|ref|NC_008463|pseudocap|138:137500-137600_r	2.6931	-5.21978	3.58697	-1.4552	NA	NA
gi|116048575|ref|NC_008463|pseudocap|138:137600-137700_r	64.0549	1.9537	1.76502	1.1069	0.268337	0.559216
gi|116048575|ref|NC_008463|pseudocap|138:137700-137800_r	29.2099	2.53829	1.93195	1.31385	0.188897	0.4595
gi|116048575|ref|NC_008463|pseudocap|138:138100-138200_r	1.24573	0	3.72493	0	1	NA
gi|116048575|ref|NC_008463|pseudocap|138:138200-138300_r	7.52185	-16.1503	3.69276	-4.37352	NA	NA
gi|116048575|ref|NC_008463|pseudocap|138:138500-138600_r	11.6074	-3.09545	2.5748	-1.20221	0.229283	0.512327
gi|116048575|ref|NC_008463|pseudocap|138:138600-138700_r	18.4059	-5.20804	2.24512	-2.31971	0.0203564	0.113883
gi|116048575|ref|NC_008463|pseudocap|138:138700-138800_r	81.2401	0.878544	1.35074	0.650419	0.515421	0.778324
gi|116048575|ref|NC_008463|pseudocap|138:138800-138900_r	280.957	0.471559	1.30237	0.362077	0.717295	0.893029
gi|116048575|ref|NC_008463|pseudocap|138:138900-139000_r	22.0638	0.353739	2.5123	0.140803	0.888026	0.965257
gi|116048575|ref|NC_008463|pseudocap|138:139000-139100_r	2.54282	-2.60342	3.60962	-0.721245	NA	NA
gi|116048575|ref|NC_008463|pseudocap|138:139500-139600_r	2.45511	-0.319309	3.51795	-0.0907655	0.927679	NA
gi|116048575|ref|NC_008463|pseudocap|138:139600-139700_r	14.173	-3.00852	2.62906	-1.14433	0.252485	0.540417
gi|116048575|ref|NC_008463|pseudocap|138:139700-139800_r	9.20212	-1.16828	2.84779	-0.410241	0.681629	0.875464
gi|116048575|ref|NC_008463|pseudocap|138:139800-139900_r	8.86731	-0.0950894	2.35149	-0.0404379	0.967744	0.991492
gi|116048575|ref|NC_008463|pseudocap|138:139900-140000_r	20.7052	0.822026	1.98043	0.415075	0.678087	0.87375
gi|116048575|ref|NC_008463|pseudocap|138:140000-140100_r	6.67455	-0.722188	3.50925	-0.205795	NA	NA
gi|116048575|ref|NC_008463|pseudocap|138:140100-140200_r	26.1928	-2.97441	1.86551	-1.59442	0.110842	0.333821
gi|116048575|ref|NC_008463|pseudocap|138:140200-140300_r	230.03	-2.45069	1.12083	-2.1865	0.0287788	0.143403
gi|116048575|ref|NC_008463|pseudocap|138:140300-140400_r	287.288	-1.63836	1.17233	-1.39752	0.162257	0.421287
gi|116048575|ref|NC_008463|pseudocap|138:140400-140500_r	65.0306	-4.77081	1.46351	-3.25985	0.00111471	0.0141865
gi|116048575|ref|NC_008463|pseudocap|138:140500-140600_r	53.1908	-0.573601	2.14541	-0.267362	0.78919	0.926261
gi|116048575|ref|NC_008463|pseudocap|138:140600-140700_r	82.7845	-1.71637	1.01851	-1.68518	0.0919543	0.298591
gi|116048575|ref|NC_008463|pseudocap|138:140700-140800_r	530.69	-1.18146	0.963232	-1.22656	0.219988	0.500973
gi|116048575|ref|NC_008463|pseudocap|138:140800-140900_r	164.435	-1.15076	1.05692	-1.08879	0.276247	0.568468
gi|116048575|ref|NC_008463|pseudocap|138:140900-141000_r	105.715	-0.54051	1.64348	-0.328881	0.742246	0.904892
gi|116048575|ref|NC_008463|pseudocap|138:141000-141100_r	6.05361	-0.399915	3.49818	-0.114321	NA	NA
gi|116048575|ref|NC_008463|pseudocap|138:141100-141200_r	3.61155	-0.832801	3.50903	-0.237331	NA	NA
gi|116048575|ref|NC_008463|pseudocap|138:141200-141300_r	3.51331	-1.96588	3.16954	-0.620241	0.535099	NA
gi|116048575|ref|NC_008463|pseudocap|138:141300-141400_r	103.266	2.16138	1.74894	1.23582	NA	NA
gi|116048575|ref|NC_008463|pseudocap|138:141400-141500_r	48.8487	2.33262	1.72046	1.35581	NA	NA
gi|116048575|ref|NC_008463|pseudocap|138:141500-141600_r	52.3307	2.66586	1.51359	1.76129	0.07819	0.270022
gi|116048575|ref|NC_008463|pseudocap|138:141600-141700_r	57.1297	0.412911	1.48313	0.278406	0.780701	0.922381
gi|116048575|ref|NC_008463|pseudocap|138:141700-141800_r	41.2774	0.39603	1.92244	0.206004	0.836788	0.946188
gi|116048575|ref|NC_008463|pseudocap|138:141800-141900_r	87.673	1.18976	1.42099	0.837272	0.40244	0.692156
gi|116048575|ref|NC_008463|pseudocap|138:141900-142000_r	155.578	1.82407	1.57114	1.16099	0.245647	0.532426
gi|116048575|ref|NC_008463|pseudocap|138:142000-142100_r	27.667	2.80062	2.76333	1.01349	NA	NA
gi|116048575|ref|NC_008463|pseudocap|138:142200-142300_r	3.29708	1.7922	3.72493	0.481135	NA	NA
gi|116048575|ref|NC_008463|pseudocap|138:142300-142400_r	3.67783	0	3.72493	0	1	NA
gi|116048575|ref|NC_008463|pseudocap|138:142400-142500_r	18.7495	-1.13881	2.87631	-0.395926	0.69216	0.880695
gi|116048575|ref|NC_008463|pseudocap|138:142500-142600_r	8.00069	-4.20688	3.59148	-1.17135	0.241459	0.527674
gi|116048575|ref|NC_008463|pseudocap|138:142600-142700_r	0.385344	-1.53086	3.63916	-0.420664	0.674	NA
gi|116048575|ref|NC_008463|pseudocap|138:142800-142900_r	2.71027	-3.09685	3.60181	-0.859805	NA	NA
gi|116048575|ref|NC_008463|pseudocap|138:142900-143000_r	4.38642	-3.54972	3.59264	-0.988053	NA	NA
gi|116048575|ref|NC_008463|pseudocap|138:143000-143100_r	1.26411	-1.88892	3.62682	-0.520821	0.602492	NA
gi|116048575|ref|NC_008463|pseudocap|138:143100-143200_r	13.2513	-6.553	2.9034	-2.25701	0.0240076	0.127254
gi|116048575|ref|NC_008463|pseudocap|138:143200-143300_r	1.73728	-4.61131	3.5893	-1.28474	0.198884	NA
gi|116048575|ref|NC_008463|pseudocap|138:143300-143400_r	14.5158	-1.79283	1.81171	-0.989578	0.32238	0.616742
gi|116048575|ref|NC_008463|pseudocap|138:143400-143500_r	77.6456	2.04474	1.60158	1.2767	0.201708	0.476576
gi|116048575|ref|NC_008463|pseudocap|138:143500-143600_r	26.6523	3.37992	2.05864	1.64183	0.100626	0.315158
gi|116048575|ref|NC_008463|pseudocap|138:143600-143700_r	2.14514	5.65022	3.64431	1.55042	NA	NA
gi|116048575|ref|NC_008463|pseudocap|138:143800-143900_r	28.0876	-0.86039	2.45793	-0.350047	0.726304	0.897492
gi|116048575|ref|NC_008463|pseudocap|138:143900-144000_r	35.7812	-0.566762	2.19853	-0.257791	0.796568	0.929443
gi|116048575|ref|NC_008463|pseudocap|138:144000-144100_r	8.57758	-6.4146	2.40797	-2.66391	0.00772386	0.0584132
gi|116048575|ref|NC_008463|pseudocap|138:144100-144200_r	8.55169	-5.90043	2.3748	-2.48461	0.0129695	0.0835041
gi|116048575|ref|NC_008463|pseudocap|138:144200-144300_r	1.5995	-4.32707	3.59077	-1.20505	NA	NA
gi|116048575|ref|NC_008463|pseudocap|138:144300-144400_r	5.65491	-5.66994	3.58579	-1.58123	0.113826	NA
gi|116048575|ref|NC_008463|pseudocap|138:144400-144500_r	5.0883	-5.45205	3.58631	-1.52024	0.128451	NA
gi|116048575|ref|NC_008463|pseudocap|138:144600-144700_r	3.74821	-5.7198	3.58568	-1.59518	0.110672	NA
gi|116048575|ref|NC_008463|pseudocap|138:144700-144800_r	13.6328	-3.73019	2.23967	-1.66551	0.0958108	0.306005
gi|116048575|ref|NC_008463|pseudocap|138:144800-144900_r	2.35833	0.485808	3.51922	0.138044	NA	NA
gi|116048575|ref|NC_008463|pseudocap|138:144900-145000_r	3.128	5.33699	3.64095	1.46582	NA	NA
gi|116048575|ref|NC_008463|pseudocap|138:145000-145100_r	4.73565	3.55795	3.57219	0.996013	NA	NA
gi|116048575|ref|NC_008463|pseudocap|138:145100-145200_r	129.121	2.53484	1.23521	2.05215	0.0401555	0.177301
gi|116048575|ref|NC_008463|pseudocap|138:145200-145300_r	238.85	3.82308	1.42677	2.67953	0.00737259	0.0564357
gi|116048575|ref|NC_008463|pseudocap|138:145400-145500_r	3.09336	-1.57374	3.52492	-0.44646	NA	NA
gi|116048575|ref|NC_008463|pseudocap|138:145500-145600_r	15.4156	1.13671	2.67768	0.424514	0.671191	0.870629
gi|116048575|ref|NC_008463|pseudocap|138:145600-145700_r	25.1564	1.59445	2.57327	0.61962	0.535508	0.792243
gi|116048575|ref|NC_008463|pseudocap|138:145700-145800_r	113.233	-1.11495	1.16155	-0.95988	0.337116	0.631461
gi|116048575|ref|NC_008463|pseudocap|138:145800-145900_r	87.7994	0.146734	1.15475	0.12707	0.898885	0.968928
gi|116048575|ref|NC_008463|pseudocap|138:145900-146000_r	34.1712	-0.149121	2.1732	-0.0686182	0.945294	0.984233
gi|116048575|ref|NC_008463|pseudocap|138:146000-146100_r	27.1977	-0.978706	2.51366	-0.389356	0.697013	0.882987
gi|116048575|ref|NC_008463|pseudocap|138:146100-146200_r	56.0417	-1.66805	1.87375	-0.890218	0.373349	0.665441
gi|116048575|ref|NC_008463|pseudocap|138:146200-146300_r	82.6356	-1.84474	1.68876	-1.09236	0.274673	0.566718
gi|116048575|ref|NC_008463|pseudocap|138:146300-146400_r	6.26828	-2.64954	3.5121	-0.754402	0.450608	NA
gi|116048575|ref|NC_008463|pseudocap|138:146400-146500_r	3.55795	-1.52381	3.51525	-0.433486	NA	NA
gi|116048575|ref|NC_008463|pseudocap|138:146500-146600_r	23.1519	-1.77188	2.11606	-0.83735	0.402396	0.692149
gi|116048575|ref|NC_008463|pseudocap|138:146600-146700_r	57.4976	-2.77647	1.57206	-1.76613	0.0773736	0.268327
gi|116048575|ref|NC_008463|pseudocap|138:146700-146800_r	13.5878	2.30087	2.89706	0.79421	0.427073	0.712225
gi|116048575|ref|NC_008463|pseudocap|138:146800-146900_r	2.9137	4.66436	3.6576	1.27525	0.20222	NA
gi|116048575|ref|NC_008463|pseudocap|138:147000-147100_r	7.24758	-4.50008	3.58984	-1.25356	NA	NA
gi|116048575|ref|NC_008463|pseudocap|138:147100-147200_r	142.279	-2.12827	1.02573	-2.07488	0.0379975	0.171071
gi|116048575|ref|NC_008463|pseudocap|138:147200-147300_r	313.897	-2.41736	1.1068	-2.18409	0.0289554	0.14392
gi|116048575|ref|NC_008463|pseudocap|138:147300-147400_r	285.836	-0.340996	1.01688	-0.335337	0.737371	0.902607
gi|116048575|ref|NC_008463|pseudocap|138:147400-147500_r	54.0132	-0.59714	1.42236	-0.419824	0.674614	0.87212
gi|116048575|ref|NC_008463|pseudocap|138:147500-147600_r	9.51718	-3.92305	3.22113	-1.21791	0.223258	0.504911
gi|116048575|ref|NC_008463|pseudocap|138:147600-147700_r	20.2238	2.38333	2.04038	1.16808	0.242774	0.529121
gi|116048575|ref|NC_008463|pseudocap|138:147700-147800_r	38.1872	-0.343288	2.10408	-0.163153	0.870398	0.959052
gi|116048575|ref|NC_008463|pseudocap|138:147800-147900_r	51.7988	0.782971	2.23841	0.349789	0.726497	0.897522
gi|116048575|ref|NC_008463|pseudocap|138:147900-148000_r	10.0766	0.70032	2.67994	0.261319	0.793846	0.928283
gi|116048575|ref|NC_008463|pseudocap|138:148000-148100_r	16.8014	-1.1854	3.05358	-0.3882	0.697868	0.883464
gi|116048575|ref|NC_008463|pseudocap|138:148100-148200_r	3.17337	-0.464127	3.51081	-0.132199	0.894826	NA
gi|116048575|ref|NC_008463|pseudocap|138:148200-148300_r	15.7615	1.58764	3.43277	0.462495	0.643726	0.855626
gi|116048575|ref|NC_008463|pseudocap|138:148300-148400_r	30.5825	1.45006	2.24085	0.647104	0.517565	0.779743
gi|116048575|ref|NC_008463|pseudocap|138:148400-148500_r	68.3488	0.950488	2.09061	0.454647	0.649363	0.858944
gi|116048575|ref|NC_008463|pseudocap|138:148500-148600_r	37.5931	1.84346	2.19245	0.840819	0.400449	0.690475
gi|116048575|ref|NC_008463|pseudocap|138:148600-148700_r	79.2868	5.40876	3.49473	1.54769	NA	NA
gi|116048575|ref|NC_008463|pseudocap|138:148700-148800_r	44.516	3.63371	2.45384	1.48083	NA	NA
gi|116048575|ref|NC_008463|pseudocap|138:148800-148900_r	27.1122	1.4279	1.71132	0.834383	0.404065	0.693516
gi|116048575|ref|NC_008463|pseudocap|138:148900-149000_r	28.1029	9.3541	2.38463	3.92266	8.75776e-05	0.00196544
gi|116048575|ref|NC_008463|pseudocap|138:149000-149100_r	22.8605	9.05417	2.94535	3.07406	0.00211168	0.0228412
gi|116048575|ref|NC_008463|pseudocap|138:149100-149200_r	27.0919	21.9783	2.53127	8.68274	3.8634e-18	6.31314e-15
gi|116048575|ref|NC_008463|pseudocap|138:149200-149300_r	42.9063	6.43305	1.76472	3.64538	0.000267002	0.00476694
gi|116048575|ref|NC_008463|pseudocap|138:149300-149400_r	128.815	3.82122	1.58423	2.41203	0.015864	0.0958293
gi|116048575|ref|NC_008463|pseudocap|138:149400-149500_r	350.191	1.45017	0.940383	1.54211	0.123048	0.356349
gi|116048575|ref|NC_008463|pseudocap|138:149500-149600_r	401.169	1.62829	0.965058	1.68725	0.0915559	0.297792
gi|116048575|ref|NC_008463|pseudocap|138:149600-149700_r	92.5193	5.13681	1.87853	2.73449	0.00624773	0.0503284
gi|116048575|ref|NC_008463|pseudocap|138:149700-149800_r	55.0921	4.93594	1.73935	2.8378	0.00454258	0.0401203
gi|116048575|ref|NC_008463|pseudocap|138:149800-149900_r	1024.27	0.89363	1.00763	0.886864	NA	NA
gi|116048575|ref|NC_008463|pseudocap|138:149900-150000_r	578.691	0.888007	0.954718	0.930125	0.352306	0.646155
gi|116048575|ref|NC_008463|pseudocap|138:150000-150100_r	298.675	1.09546	1.00853	1.08619	0.277395	0.569783
gi|116048575|ref|NC_008463|pseudocap|138:150100-150200_r	135.856	0.270052	1.13783	0.237338	0.812395	0.936106
gi|116048575|ref|NC_008463|pseudocap|138:150200-150300_r	410.154	1.63528	0.647525	2.52543	0.0115555	0.0770096
gi|116048575|ref|NC_008463|pseudocap|138:150300-150400_r	1090.85	2.09993	0.884	2.37549	0.0175258	0.102782
gi|116048575|ref|NC_008463|pseudocap|138:150400-150500_r	1424.12	2.65843	0.965417	2.75366	0.00589332	0.0482783
gi|116048575|ref|NC_008463|pseudocap|138:150500-150600_r	105.42	0.980415	1.43909	0.681276	NA	NA
gi|116048575|ref|NC_008463|pseudocap|138:150600-150700_r	372.269	0.803601	0.719469	1.11694	0.264021	0.554245
gi|116048575|ref|NC_008463|pseudocap|138:150700-150800_r	673.161	0.878796	0.87374	1.00579	0.314518	0.609076
gi|116048575|ref|NC_008463|pseudocap|138:150800-150900_r	24.0379	-0.796648	2.07554	-0.383827	0.701107	0.885008
gi|116048575|ref|NC_008463|pseudocap|138:151000-151100_r	41.3811	20.807	2.86071	7.27336	3.50663e-13	1.13776e-10
gi|116048575|ref|NC_008463|pseudocap|138:151100-151200_r	260.261	4.53695	1.43774	3.1556	0.00160166	0.0185765
gi|116048575|ref|NC_008463|pseudocap|138:151200-151300_r	158.761	3.45292	1.39526	2.47476	0.0133327	0.0851049
gi|116048575|ref|NC_008463|pseudocap|138:151300-151400_r	8.54303	2.06398	2.13297	0.967656	0.333216	0.627745
gi|116048575|ref|NC_008463|pseudocap|138:151600-151700_r	0.350985	0	3.72493	0	1	NA
gi|116048575|ref|NC_008463|pseudocap|138:151700-151800_r	3.61346	1.7922	3.72493	0.481135	NA	NA
gi|116048575|ref|NC_008463|pseudocap|138:151800-151900_r	1.17109	4.10689	3.67015	1.119	0.263141	NA
gi|116048575|ref|NC_008463|pseudocap|138:151900-152000_r	1.67043	5.23172	3.64889	1.43379	0.151634	NA
gi|116048575|ref|NC_008463|pseudocap|138:152200-152300_r	15.5424	1.66252	3.49126	0.476195	0.633935	0.850005
gi|116048575|ref|NC_008463|pseudocap|138:152300-152400_r	53.4506	3.31631	3.48895	0.95052	0.341848	0.6361
gi|116048575|ref|NC_008463|pseudocap|138:152400-152500_r	2.25198	0	3.72493	0	NA	NA
gi|116048575|ref|NC_008463|pseudocap|138:152800-152900_r	14.2111	0.951131	3.45612	0.275202	0.783161	0.923496
gi|116048575|ref|NC_008463|pseudocap|138:152900-153000_r	11.5902	0.17363	3.27423	0.0530292	0.957709	0.988775
gi|116048575|ref|NC_008463|pseudocap|138:153200-153300_r	3.13785	6.19416	3.64002	1.70168	NA	NA
gi|116048575|ref|NC_008463|pseudocap|138:153300-153400_r	1.72582	5.33546	3.64763	1.46272	NA	NA
gi|116048575|ref|NC_008463|pseudocap|138:154200-154300_r	1.5075	3.7008	3.68269	1.00492	0.314936	NA
gi|116048575|ref|NC_008463|pseudocap|138:154300-154400_r	6.53767	18.516	3.64624	5.07811	NA	NA
gi|116048575|ref|NC_008463|pseudocap|138:154700-154800_r	10.408	3.15855	2.61517	1.20778	0.227133	0.509588
gi|116048575|ref|NC_008463|pseudocap|138:154800-154900_r	221.445	1.42475	1.67287	0.85168	0.394392	0.684946
gi|116048575|ref|NC_008463|pseudocap|138:154900-155000_r	157.694	2.5934	1.69474	1.53026	0.125951	0.361599
gi|116048575|ref|NC_008463|pseudocap|138:155000-155100_r	3.87451	6.49014	3.63828	1.78385	NA	NA
gi|116048575|ref|NC_008463|pseudocap|138:155200-155300_r	21.908	1.08172	2.24855	0.481074	0.630464	0.847919
gi|116048575|ref|NC_008463|pseudocap|138:155300-155400_r	61.8362	0.957439	2.09741	0.456486	0.64804	0.858275
gi|116048575|ref|NC_008463|pseudocap|138:155400-155500_r	6.41327	0.589981	3.53959	0.166681	0.867621	NA
gi|116048575|ref|NC_008463|pseudocap|138:155500-155600_r	6.28819	0	3.72493	0	1	NA
gi|116048575|ref|NC_008463|pseudocap|138:155600-155700_r	13.4891	5.82423	3.62996	1.60449	0.108606	0.329785
gi|116048575|ref|NC_008463|pseudocap|138:155700-155800_r	24.434	1.71738	2.70869	0.634028	0.526062	0.78559
gi|116048575|ref|NC_008463|pseudocap|138:155800-155900_r	3.21465	-3.01418	3.60294	-0.83659	0.402823	NA
gi|116048575|ref|NC_008463|pseudocap|138:155900-156000_r	76.9734	-2.01566	1.52561	-1.32122	0.186428	0.456398
gi|116048575|ref|NC_008463|pseudocap|138:156000-156100_r	47.6951	-2.31495	1.30049	-1.78007	0.0750652	0.263247
gi|116048575|ref|NC_008463|pseudocap|138:156100-156200_r	14.4412	3.80783	2.81235	1.35397	0.175746	0.441049
gi|116048575|ref|NC_008463|pseudocap|138:156200-156300_r	8.54191	18.4907	3.64824	5.06837	NA	NA
gi|116048575|ref|NC_008463|pseudocap|138:156300-156400_r	4.02212	-1.25833	3.61775	-0.347819	0.727976	NA
gi|116048575|ref|NC_008463|pseudocap|138:156400-156500_r	6.81425	-1.4927	3.50011	-0.426474	0.669763	0.869886
gi|116048575|ref|NC_008463|pseudocap|138:156500-156600_r	14.3474	-0.757617	2.44845	-0.309427	0.756997	0.911473
gi|116048575|ref|NC_008463|pseudocap|138:156600-156700_r	87.1155	1.08022	1.20962	0.893021	0.371846	0.664182
gi|116048575|ref|NC_008463|pseudocap|138:156700-156800_r	1010.23	1.31001	0.890435	1.47121	0.141235	0.388157
gi|116048575|ref|NC_008463|pseudocap|138:156800-156900_r	916.386	1.49797	0.95537	1.56795	0.116893	0.345317
gi|116048575|ref|NC_008463|pseudocap|138:157100-157200_r	0.459724	0	3.72493	0	1	NA
gi|116048575|ref|NC_008463|pseudocap|138:157200-157300_r	11.9428	-4.79829	3.19416	-1.5022	0.133045	0.37444
gi|116048575|ref|NC_008463|pseudocap|138:157300-157400_r	16.2898	-5.57161	2.67457	-2.08318	0.0372349	0.168955
gi|116048575|ref|NC_008463|pseudocap|138:157400-157500_r	1.30135	-3.62402	3.59214	-1.00888	NA	NA
gi|116048575|ref|NC_008463|pseudocap|138:157500-157600_r	42.2818	0.312946	2.02377	0.154635	0.877109	0.961324
gi|116048575|ref|NC_008463|pseudocap|138:157600-157700_r	86.0586	1.72052	1.74026	0.988658	0.322831	0.61711
gi|116048575|ref|NC_008463|pseudocap|138:157700-157800_r	51.7518	1.93722	1.46362	1.32358	0.185642	0.455279
gi|116048575|ref|NC_008463|pseudocap|138:157800-157900_r	71.0787	2.54569	1.68175	1.51372	0.130097	0.369197
gi|116048575|ref|NC_008463|pseudocap|138:157900-158000_r	102.859	2.62662	1.25013	2.10107	0.0356344	0.164322
gi|116048575|ref|NC_008463|pseudocap|138:158000-158100_r	266.654	1.8965	1.0151	1.86829	0.0617212	0.233016
gi|116048575|ref|NC_008463|pseudocap|138:158100-158200_r	66.7947	1.95728	1.75265	1.11676	0.264099	0.554356
gi|116048575|ref|NC_008463|pseudocap|138:158200-158300_r	4.20812	-0.501724	3.51746	-0.142638	0.886576	NA
gi|116048575|ref|NC_008463|pseudocap|138:158300-158400_r	24.0801	2.60921	2.19559	1.18839	0.23468	0.519289
gi|116048575|ref|NC_008463|pseudocap|138:158400-158500_r	71.6407	1.04771	1.3281	0.788875	0.430185	0.71483
gi|116048575|ref|NC_008463|pseudocap|138:158500-158600_r	157.716	1.83662	0.785408	2.33842	0.0193653	0.109981
gi|116048575|ref|NC_008463|pseudocap|138:158600-158700_r	425.48	2.54668	0.795683	3.20062	0.00137133	0.0165278
gi|116048575|ref|NC_008463|pseudocap|138:158700-158800_r	222.046	2.68767	0.831908	3.23073	0.00123475	0.0153108
gi|116048575|ref|NC_008463|pseudocap|138:158800-158900_r	37.06	8.12121	1.87994	4.31993	1.56076e-05	0.000482702
gi|116048575|ref|NC_008463|pseudocap|138:158900-159000_r	70.7489	7.10754	1.37642	5.16379	2.41997e-07	1.40036e-05
gi|116048575|ref|NC_008463|pseudocap|138:159000-159100_r	59.4161	2.45031	1.60541	1.52628	0.126939	0.363333
gi|116048575|ref|NC_008463|pseudocap|138:159100-159200_r	86.1555	1.34359	1.00758	1.33347	0.182377	0.450777
gi|116048575|ref|NC_008463|pseudocap|138:159200-159300_r	230.258	2.4103	0.849699	2.83666	0.00455885	0.0402221
gi|116048575|ref|NC_008463|pseudocap|138:159300-159400_r	52.1503	3.09837	1.30625	2.37195	0.0176944	0.103352
gi|116048575|ref|NC_008463|pseudocap|138:159400-159500_r	0.459724	0	3.72493	0	1	NA
gi|116048575|ref|NC_008463|pseudocap|138:159500-159600_r	47.762	-0.294996	1.61994	-0.182103	0.855502	0.953963
gi|116048575|ref|NC_008463|pseudocap|138:159600-159700_r	207.114	1.85191	0.824361	2.24648	0.0246731	0.129678
gi|116048575|ref|NC_008463|pseudocap|138:159700-159800_r	280.949	0.589585	0.618055	0.953937	0.340116	0.634445
gi|116048575|ref|NC_008463|pseudocap|138:159800-159900_r	828.755	0.484502	0.604772	0.801131	0.423056	0.709144
gi|116048575|ref|NC_008463|pseudocap|138:159900-160000_r	1429.92	-0.00834048	0.81447	-0.0102404	0.99183	1
gi|116048575|ref|NC_008463|pseudocap|138:160000-160100_r	1075.43	-0.156777	0.815589	-0.192225	0.847566	0.950927
gi|116048575|ref|NC_008463|pseudocap|138:160100-160200_r	4.95265	-5.51276	3.58616	-1.53723	NA	NA
gi|116048575|ref|NC_008463|pseudocap|138:160200-160300_r	5.69187	-4.6689	3.58105	-1.30378	NA	NA
gi|116048575|ref|NC_008463|pseudocap|138:160300-160400_r	26.1038	0.10602	1.95251	0.0542991	0.956697	0.988266
gi|116048575|ref|NC_008463|pseudocap|138:160400-160500_r	53.6333	1.32455	1.38155	0.95874	0.33769	0.632158
gi|116048575|ref|NC_008463|pseudocap|138:160500-160600_r	11.432	8.05477	3.63321	2.21698	0.0266244	0.13623
gi|116048575|ref|NC_008463|pseudocap|138:160600-160700_r	8.48989	1.62411	3.49677	0.46446	NA	NA
gi|116048575|ref|NC_008463|pseudocap|138:160700-160800_r	8.3872	-0.886456	3.50343	-0.253025	NA	NA
gi|116048575|ref|NC_008463|pseudocap|138:160800-160900_r	2.00293	-3.74161	3.59488	-1.04082	0.297961	NA
gi|116048575|ref|NC_008463|pseudocap|138:161100-161200_r	3.01068	-1.11008	3.52219	-0.315166	0.752636	NA
gi|116048575|ref|NC_008463|pseudocap|138:161200-161300_r	89.674	0.0511671	1.29965	0.03937	0.968595	0.99176
gi|116048575|ref|NC_008463|pseudocap|138:161300-161400_r	37.9541	-0.255245	1.32677	-0.19238	0.847444	0.950876
gi|116048575|ref|NC_008463|pseudocap|138:161400-161500_r	4.40517	1.61856	3.50824	0.46136	NA	NA
gi|116048575|ref|NC_008463|pseudocap|138:161500-161600_r	14.8122	1.14973	2.52404	0.45551	0.648742	0.858615
gi|116048575|ref|NC_008463|pseudocap|138:161600-161700_r	92.9995	0.503562	1.01249	0.497349	0.618943	0.841915
gi|116048575|ref|NC_008463|pseudocap|138:161700-161800_r	177.444	1.14874	0.910356	1.26185	0.207001	0.483415
gi|116048575|ref|NC_008463|pseudocap|138:161800-161900_r	60.3147	2.45093	1.59761	1.53412	0.124999	0.35986
gi|116048575|ref|NC_008463|pseudocap|138:161900-162000_r	18.6538	-1.57476	2.0807	-0.756841	0.449145	0.729927
gi|116048575|ref|NC_008463|pseudocap|138:162000-162100_r	40.4261	0.383885	1.84814	0.207714	0.835452	0.945504
gi|116048575|ref|NC_008463|pseudocap|138:162100-162200_r	33.5481	1.54283	1.86797	0.825939	0.408839	0.697836
gi|116048575|ref|NC_008463|pseudocap|138:162200-162300_r	272.438	-1.93345	0.82013	-2.35749	0.018399	0.106144
gi|116048575|ref|NC_008463|pseudocap|138:162300-162400_r	160.76	-2.3309	0.85769	-2.71765	0.00657471	0.0521583
gi|116048575|ref|NC_008463|pseudocap|138:162400-162500_r	55.5045	0.578317	1.23294	0.469053	0.639032	0.853144
gi|116048575|ref|NC_008463|pseudocap|138:162500-162600_r	60.3644	-1.63712	1.08164	-1.51355	0.13014	0.369285
gi|116048575|ref|NC_008463|pseudocap|138:162600-162700_r	17.6129	0.326035	2.67436	0.121912	0.902969	0.970244
gi|116048575|ref|NC_008463|pseudocap|138:162700-162800_r	34.4933	-1.38442	1.84384	-0.750834	0.452753	0.732936
gi|116048575|ref|NC_008463|pseudocap|138:162800-162900_r	132.289	-2.64794	1.24826	-2.1213	0.0338968	0.159035
gi|116048575|ref|NC_008463|pseudocap|138:162900-163000_r	103.337	-2.29625	1.13135	-2.02965	0.0423916	0.183461
gi|116048575|ref|NC_008463|pseudocap|138:163000-163100_r	72.1106	-2.11687	1.24435	-1.70119	0.0889081	0.292497
gi|116048575|ref|NC_008463|pseudocap|138:163100-163200_r	143.85	-4.65006	1.27825	-3.63785	0.000274927	0.00487742
gi|116048575|ref|NC_008463|pseudocap|138:163200-163300_r	133.629	-0.869497	1.3134	-0.662018	0.507959	0.773659
gi|116048575|ref|NC_008463|pseudocap|138:163300-163400_r	288.482	-0.120038	0.942312	-0.127387	0.898634	0.968834
gi|116048575|ref|NC_008463|pseudocap|138:163400-163500_r	1207.88	-0.667176	0.618971	-1.07788	0.281087	0.57358
gi|116048575|ref|NC_008463|pseudocap|138:163500-163600_r	1819.34	-1.65055	0.54271	-3.04132	0.00235546	0.0248237
gi|116048575|ref|NC_008463|pseudocap|138:163600-163700_r	1511.46	-3.20261	0.553456	-5.78657	7.18399e-09	6.26855e-07
gi|116048575|ref|NC_008463|pseudocap|138:163700-163800_r	350.47	-3.61256	0.890925	-4.05485	5.01675e-05	0.0012469
gi|116048575|ref|NC_008463|pseudocap|138:163800-163900_r	1566.86	-0.0447794	0.757727	-0.0590971	0.952875	0.986973
gi|116048575|ref|NC_008463|pseudocap|138:163900-164000_r	1879.08	-0.0922315	0.737512	-0.125057	0.900478	0.969398
gi|116048575|ref|NC_008463|pseudocap|138:164000-164100_r	811.418	1.22446	0.53014	2.30969	0.0209056	0.115945
gi|116048575|ref|NC_008463|pseudocap|138:164100-164200_r	970.15	0.996421	0.521878	1.9093	0.0562233	0.220091
gi|116048575|ref|NC_008463|pseudocap|138:164200-164300_r	271.305	-0.606478	0.648553	-0.935126	0.349724	0.643551
gi|116048575|ref|NC_008463|pseudocap|138:164300-164400_r	406.017	0.360282	1.00262	0.359341	0.71934	0.894274
gi|116048575|ref|NC_008463|pseudocap|138:164400-164500_r	33.8049	2.1234	1.67561	1.26723	0.205071	0.481008
gi|116048575|ref|NC_008463|pseudocap|138:164500-164600_r	115.591	2.14515	1.74022	1.23269	0.217691	0.497823
gi|116048575|ref|NC_008463|pseudocap|138:164600-164700_r	53.1056	2.19331	1.47794	1.48403	0.1378	0.382577
gi|116048575|ref|NC_008463|pseudocap|138:164700-164800_r	127.754	-0.294981	1.05348	-0.280006	0.779473	0.921951
gi|116048575|ref|NC_008463|pseudocap|138:164800-164900_r	75.2972	-3.03301	1.25381	-2.41904	0.0155617	0.0946046
gi|116048575|ref|NC_008463|pseudocap|138:165000-165100_r	41.9126	-2.21078	1.42615	-1.55017	0.1211	0.353085
gi|116048575|ref|NC_008463|pseudocap|138:165100-165200_r	35.6818	-2.4101	1.59881	-1.50744	0.131698	0.372132
gi|116048575|ref|NC_008463|pseudocap|138:165200-165300_r	14.6368	-6.9766	2.57086	-2.71372	0.00665324	0.0526003
gi|116048575|ref|NC_008463|pseudocap|138:165300-165400_r	3.63191	-5.65397	3.58582	-1.57676	NA	NA
gi|116048575|ref|NC_008463|pseudocap|138:165400-165500_r	4.77393	-1.69816	3.50871	-0.483984	NA	NA
gi|116048575|ref|NC_008463|pseudocap|138:165500-165600_r	2.74035	-3.19847	3.56071	-0.898266	0.369044	NA
gi|116048575|ref|NC_008463|pseudocap|138:165700-165800_r	3.32365	2.27358	3.7249	0.610373	NA	NA
gi|116048575|ref|NC_008463|pseudocap|138:165800-165900_r	2.93527	-1.12469	3.65729	-0.307521	NA	NA
gi|116048575|ref|NC_008463|pseudocap|138:165900-166000_r	4.90469	-1.98277	3.62406	-0.547114	0.5843	NA
gi|116048575|ref|NC_008463|pseudocap|138:166000-166100_r	4.8882	3.80621	3.56958	1.06629	0.286292	NA
gi|116048575|ref|NC_008463|pseudocap|138:166100-166200_r	7.67721	0.743791	3.49551	0.212785	0.831495	0.944036
gi|116048575|ref|NC_008463|pseudocap|138:166200-166300_r	7.05254	-2.27713	3.50517	-0.649649	NA	NA
gi|116048575|ref|NC_008463|pseudocap|138:166300-166400_r	13.2834	1.29788	2.90524	0.446737	0.655065	0.862311
gi|116048575|ref|NC_008463|pseudocap|138:166400-166500_r	7.65539	-3.27877	3.02191	-1.085	0.277923	0.570283
gi|116048575|ref|NC_008463|pseudocap|138:166500-166600_r	57.2648	1.75356	0.987665	1.77546	0.0758217	0.264898
gi|116048575|ref|NC_008463|pseudocap|138:166600-166700_r	435.801	1.10304	0.763878	1.444	0.148739	0.399949
gi|116048575|ref|NC_008463|pseudocap|138:166700-166800_r	155.253	0.299472	1.02102	0.293307	0.769287	0.917094
gi|116048575|ref|NC_008463|pseudocap|138:166800-166900_r	34.2681	-0.0694065	1.80029	-0.0385529	0.969247	0.991909
gi|116048575|ref|NC_008463|pseudocap|138:166900-167000_r	6.67379	6.36469	3.63898	1.74903	NA	NA
gi|116048575|ref|NC_008463|pseudocap|138:167000-167100_r	12.856	2.99461	2.44177	1.22641	0.220044	0.501054
gi|116048575|ref|NC_008463|pseudocap|138:167100-167200_r	27.3102	0.684397	2.20348	0.310598	0.756106	0.911012
gi|116048575|ref|NC_008463|pseudocap|138:167200-167300_r	20.3489	2.75639	2.41604	1.14087	0.253925	0.542014
gi|116048575|ref|NC_008463|pseudocap|138:167300-167400_r	13.9353	3.42254	3.08296	1.11015	0.266935	0.557653
gi|116048575|ref|NC_008463|pseudocap|138:167400-167500_r	5.0483	-1.36932	3.51599	-0.389454	0.696941	NA
gi|116048575|ref|NC_008463|pseudocap|138:167500-167600_r	56.0882	-0.084276	1.72205	-0.0489394	0.960968	0.989668
gi|116048575|ref|NC_008463|pseudocap|138:167600-167700_r	22.505	8.95348	2.95793	3.02694	0.00247042	0.0256496
gi|116048575|ref|NC_008463|pseudocap|138:167700-167800_r	42.6053	8.14208	2.42807	3.35332	0.000798479	0.0110558
gi|116048575|ref|NC_008463|pseudocap|138:167800-167900_r	76.3952	5.34091	1.96194	2.72226	0.00648364	0.0516484
gi|116048575|ref|NC_008463|pseudocap|138:167900-168000_r	62.7166	5.73143	1.81854	3.15166	0.00162345	0.0187587
gi|116048575|ref|NC_008463|pseudocap|138:168000-168100_r	30.3521	1.28439	2.0667	0.621467	0.534293	0.79137
gi|116048575|ref|NC_008463|pseudocap|138:168100-168200_r	29.3764	1.33698	2.49395	0.536089	0.591897	0.826603
gi|116048575|ref|NC_008463|pseudocap|138:168200-168300_r	10.1014	2.19148	3.50293	0.625613	NA	NA
gi|116048575|ref|NC_008463|pseudocap|138:168300-168400_r	20.5946	4.02737	3.48569	1.1554	NA	NA
gi|116048575|ref|NC_008463|pseudocap|138:168400-168500_r	17.0637	22.3306	3.63236	6.14768	NA	NA
gi|116048575|ref|NC_008463|pseudocap|138:168500-168600_r	191.464	1.81081	0.701303	2.58207	0.00982107	0.0689695
gi|116048575|ref|NC_008463|pseudocap|138:168600-168700_r	319.02	1.79651	0.611517	2.93779	0.00330565	0.0318451
gi|116048575|ref|NC_008463|pseudocap|138:168700-168800_r	10.5841	1.96712	3.08829	0.63696	NA	NA
gi|116048575|ref|NC_008463|pseudocap|138:168800-168900_r	35.3226	1.09361	1.97055	0.554977	0.57891	0.819478
gi|116048575|ref|NC_008463|pseudocap|138:168900-169000_r	56.4248	0.739881	1.72785	0.42821	0.668498	0.8693
gi|116048575|ref|NC_008463|pseudocap|138:169300-169400_r	1.66928	5.28255	3.64826	1.44797	0.147626	NA
gi|116048575|ref|NC_008463|pseudocap|138:169400-169500_r	2.57353	4.11091	3.67004	1.12013	NA	NA
gi|116048575|ref|NC_008463|pseudocap|138:169500-169600_r	7.60794	-2.49995	3.51416	-0.711393	NA	NA
gi|116048575|ref|NC_008463|pseudocap|138:169600-169700_r	3.09563	-5.44234	3.58634	-1.51752	NA	NA
gi|116048575|ref|NC_008463|pseudocap|138:169900-170000_r	4.3735	-5.94062	3.58523	-1.65697	NA	NA
gi|116048575|ref|NC_008463|pseudocap|138:170000-170100_r	15.6581	-0.143249	2.41313	-0.0593621	NA	NA
gi|116048575|ref|NC_008463|pseudocap|138:170100-170200_r	53.3433	0.611051	2.04885	0.298241	NA	NA
gi|116048575|ref|NC_008463|pseudocap|138:170200-170300_r	0.896753	1.79221	3.72493	0.48114	0.630417	NA
gi|116048575|ref|NC_008463|pseudocap|138:170300-170400_r	0.55606	0.096159	3.71623	0.0258754	0.979357	NA
gi|116048575|ref|NC_008463|pseudocap|138:170400-170500_r	6.45788	6.50421	3.63523	1.78922	0.07358	NA
gi|116048575|ref|NC_008463|pseudocap|138:170500-170600_r	14.7153	6.97741	2.87171	2.42971	0.015111	0.092792
gi|116048575|ref|NC_008463|pseudocap|138:170700-170800_r	9.77445	6.04906	2.61995	2.30885	0.020952	0.116151
gi|116048575|ref|NC_008463|pseudocap|138:170800-170900_r	77.9625	2.85324	1.66692	1.71169	0.0869543	0.288782
gi|116048575|ref|NC_008463|pseudocap|138:170900-171000_r	38.4646	0.0729812	1.94194	0.0375816	0.970021	0.992201
gi|116048575|ref|NC_008463|pseudocap|138:171000-171100_r	25.4604	-4.71459	2.1189	-2.22502	0.0260797	0.134553
gi|116048575|ref|NC_008463|pseudocap|138:171100-171200_r	59.4351	-2.39409	1.62197	-1.47604	0.139932	0.386289
gi|116048575|ref|NC_008463|pseudocap|138:171200-171300_r	20.9376	-1.52552	2.14463	-0.711323	0.476884	0.751349
gi|116048575|ref|NC_008463|pseudocap|138:171300-171400_r	2.6013	0	3.72493	0	NA	NA
gi|116048575|ref|NC_008463|pseudocap|138:171400-171500_r	15.5461	-7.3425	2.76374	-2.65673	0.00789034	0.0593228
gi|116048575|ref|NC_008463|pseudocap|138:171500-171600_r	14.422	-7.03897	2.12983	-3.30495	0.000949947	0.0125794
gi|116048575|ref|NC_008463|pseudocap|138:171600-171700_r	12.4031	-1.78047	2.50018	-0.712138	0.476379	0.751001
gi|116048575|ref|NC_008463|pseudocap|138:171700-171800_r	9.74777	1.85949	3.49609	0.531876	NA	NA
gi|116048575|ref|NC_008463|pseudocap|138:171800-171900_r	47.0608	-4.95845	1.57272	-3.1528	0.00161715	0.0187127
gi|116048575|ref|NC_008463|pseudocap|138:171900-172000_r	131.386	-2.3388	1.58364	-1.47685	0.139715	0.385915
gi|116048575|ref|NC_008463|pseudocap|138:172000-172100_r	135.309	-0.683507	0.923127	-0.740426	0.459042	0.737456
gi|116048575|ref|NC_008463|pseudocap|138:172100-172200_r	155.668	0.605045	1.15741	0.522757	0.601143	0.831669
gi|116048575|ref|NC_008463|pseudocap|138:172200-172300_r	13.9819	-1.14618	2.71516	-0.422142	0.672922	0.871382
gi|116048575|ref|NC_008463|pseudocap|138:172300-172400_r	75.4809	-0.967122	1.62853	-0.593862	0.552605	0.802997
gi|116048575|ref|NC_008463|pseudocap|138:172400-172500_r	114.15	-1.91177	1.51444	-1.26236	0.206818	0.48316
gi|116048575|ref|NC_008463|pseudocap|138:172500-172600_r	24.1976	-1.28137	1.95036	-0.656991	0.511187	0.775813
gi|116048575|ref|NC_008463|pseudocap|138:172600-172700_r	2.12209	-4.89943	3.58808	-1.36548	NA	NA
gi|116048575|ref|NC_008463|pseudocap|138:172700-172800_r	7.85655	-2.90242	3.21828	-0.901855	0.367134	0.659857
gi|116048575|ref|NC_008463|pseudocap|138:172800-172900_r	7.79313	-2.67457	3.5827	-0.746525	0.455351	0.734905
gi|116048575|ref|NC_008463|pseudocap|138:172900-173000_r	35.9668	-0.937245	1.97728	-0.474008	0.635494	0.850946
gi|116048575|ref|NC_008463|pseudocap|138:173000-173100_r	90.517	-0.218225	1.60066	-0.136334	0.891557	0.966431
gi|116048575|ref|NC_008463|pseudocap|138:173100-173200_r	11.9568	-1.08608	2.39073	-0.45429	0.64962	0.859052
gi|116048575|ref|NC_008463|pseudocap|138:173200-173300_r	29.7314	-1.6651	1.74641	-0.953442	0.340366	0.634727
gi|116048575|ref|NC_008463|pseudocap|138:173300-173400_r	84.2368	-1.76994	1.20665	-1.46682	0.142425	0.389961
gi|116048575|ref|NC_008463|pseudocap|138:173400-173500_r	119.516	-1.83227	1.27548	-1.43653	0.150851	0.403492
gi|116048575|ref|NC_008463|pseudocap|138:173500-173600_r	13.9622	1.39862	2.56436	0.545406	0.585474	0.823106
gi|116048575|ref|NC_008463|pseudocap|138:173600-173700_r	33.5626	0.715852	1.66762	0.429267	0.667729	0.868998
gi|116048575|ref|NC_008463|pseudocap|138:173700-173800_r	137.053	1.69996	1.11778	1.52084	0.1283	0.365866
gi|116048575|ref|NC_008463|pseudocap|138:173800-173900_r	66.8404	-0.33279	1.32255	-0.251629	0.801328	0.93159
gi|116048575|ref|NC_008463|pseudocap|138:173900-174000_r	48.308	0.282521	1.67997	0.168171	0.866449	0.95756
gi|116048575|ref|NC_008463|pseudocap|138:174000-174100_r	43.581	1.09546	1.33573	0.820116	0.41215	0.700227
gi|116048575|ref|NC_008463|pseudocap|138:174100-174200_r	78.5947	4.42028	3.35371	1.31803	0.187495	0.457873
gi|116048575|ref|NC_008463|pseudocap|138:174200-174300_r	27.2376	2.71387	2.88036	0.942199	0.346091	0.640032
gi|116048575|ref|NC_008463|pseudocap|138:174300-174400_r	1.8389	0	3.72493	0	NA	NA
gi|116048575|ref|NC_008463|pseudocap|138:174400-174500_r	15.1284	-7.44262	2.64367	-2.81526	0.00487381	0.0421406
gi|116048575|ref|NC_008463|pseudocap|138:174500-174600_r	29.8552	-3.54588	1.81215	-1.95672	0.05038	0.205133
gi|116048575|ref|NC_008463|pseudocap|138:174600-174700_r	165.195	0.428485	1.13254	0.378341	0.705178	0.886945
gi|116048575|ref|NC_008463|pseudocap|138:174700-174800_r	71.0981	-0.580463	0.712797	-0.814344	0.415448	0.702999
gi|116048575|ref|NC_008463|pseudocap|138:174800-174900_r	190.191	-2.83648	0.948308	-2.99109	0.00277984	0.0280654
gi|116048575|ref|NC_008463|pseudocap|138:174900-175000_r	142.931	-0.798184	0.829061	-0.962757	0.335669	0.630152
gi|116048575|ref|NC_008463|pseudocap|138:175000-175100_r	710.27	1.28102	0.765834	1.67271	0.0943834	0.303221
gi|116048575|ref|NC_008463|pseudocap|138:175100-175200_r	108.739	1.46317	1.15059	1.27167	0.203491	0.479013
gi|116048575|ref|NC_008463|pseudocap|138:175200-175300_r	88.5514	2.5738	1.31993	1.94995	0.0511822	0.207291
gi|116048575|ref|NC_008463|pseudocap|138:175300-175400_r	35.5039	3.03497	1.88807	1.60744	0.107957	0.328556
gi|116048575|ref|NC_008463|pseudocap|138:175400-175500_r	50.7786	1.15032	1.79423	0.641122	0.521443	0.782396
gi|116048575|ref|NC_008463|pseudocap|138:175500-175600_r	12.9814	-1.28043	2.7932	-0.45841	0.646657	0.857405
gi|116048575|ref|NC_008463|pseudocap|138:175600-175700_r	6.60909	0.929039	2.86955	0.323757	0.746122	NA
gi|116048575|ref|NC_008463|pseudocap|138:175700-175800_r	4.63045	0.997259	3.52424	0.282971	NA	NA
gi|116048575|ref|NC_008463|pseudocap|138:175800-175900_r	1.52417	-2.10658	3.62067	-0.581821	0.560687	NA
gi|116048575|ref|NC_008463|pseudocap|138:175900-176000_r	57.1989	8.59911	2.02627	4.24381	2.19762e-05	0.000635696
gi|116048575|ref|NC_008463|pseudocap|138:176000-176100_r	62.5873	8.67251	2.0267	4.27912	1.87634e-05	0.000560252
gi|116048575|ref|NC_008463|pseudocap|138:176100-176200_r	4.27019	1.79219	3.72493	0.481135	NA	NA
gi|116048575|ref|NC_008463|pseudocap|138:176200-176300_r	3.18214	1.7922	3.72493	0.481136	NA	NA
gi|116048575|ref|NC_008463|pseudocap|138:176400-176500_r	16.5185	7.58612	3.63428	2.08738	NA	NA
gi|116048575|ref|NC_008463|pseudocap|138:176500-176600_r	22.8113	8.57306	3.54325	2.41954	NA	NA
gi|116048575|ref|NC_008463|pseudocap|138:176600-176700_r	13.9002	21.6007	3.63275	5.9461	2.74609e-09	2.68558e-07
gi|116048575|ref|NC_008463|pseudocap|138:176700-176800_r	3.31776	6.08204	3.64078	1.67053	NA	NA
gi|116048575|ref|NC_008463|pseudocap|138:177000-177100_r	3.7507	6.43293	3.63859	1.76797	0.0770657	NA
gi|116048575|ref|NC_008463|pseudocap|138:177200-177300_r	0.899575	4.40881	3.66277	1.20368	0.228713	NA
gi|116048575|ref|NC_008463|pseudocap|138:177300-177400_r	1.24557	4.87252	3.65401	1.33347	0.182377	NA
gi|116048575|ref|NC_008463|pseudocap|138:177600-177700_r	3.35499	6.28946	3.63942	1.72815	0.0839616	NA
gi|116048575|ref|NC_008463|pseudocap|138:177700-177800_r	7.79931	-3.85247	3.59831	-1.07063	NA	NA
gi|116048575|ref|NC_008463|pseudocap|138:177800-177900_r	4.24152	5.04773	3.65135	1.38243	NA	NA
gi|116048575|ref|NC_008463|pseudocap|138:177900-178000_r	6.65816	-1.58234	3.50923	-0.450908	NA	NA
gi|116048575|ref|NC_008463|pseudocap|138:178000-178100_r	9.76755	-6.45384	3.14068	-2.05492	0.0398871	0.176515
gi|116048575|ref|NC_008463|pseudocap|138:178100-178200_r	12.2191	2.09294	3.49461	0.598907	0.549235	0.800867
gi|116048575|ref|NC_008463|pseudocap|138:178200-178300_r	21.208	7.40105	2.99579	2.47049	0.0134929	0.0858106
gi|116048575|ref|NC_008463|pseudocap|138:178300-178400_r	5.72908	4.05266	3.60789	1.12328	NA	NA
gi|116048575|ref|NC_008463|pseudocap|138:178500-178600_r	10.9419	-2.10299	3.49673	-0.601416	0.547563	0.799727
gi|116048575|ref|NC_008463|pseudocap|138:178600-178700_r	16.2345	-2.18733	3.11207	-0.702854	0.482147	0.755181
gi|116048575|ref|NC_008463|pseudocap|138:178700-178800_r	5.02799	4.69925	3.65696	1.28502	NA	NA
gi|116048575|ref|NC_008463|pseudocap|138:178800-178900_r	27.5175	21.5104	3.63267	5.92138	NA	NA
gi|116048575|ref|NC_008463|pseudocap|138:178900-179000_r	9.24159	-0.839175	2.53993	-0.330393	0.741103	0.904458
gi|116048575|ref|NC_008463|pseudocap|138:179000-179100_r	38.1757	-0.993872	1.69762	-0.58545	0.558245	0.806875
gi|116048575|ref|NC_008463|pseudocap|138:179100-179200_r	15.6993	-0.754765	2.78564	-0.270949	0.786431	0.924991
gi|116048575|ref|NC_008463|pseudocap|138:179200-179300_r	4.04927	0.383222	3.50459	0.109349	NA	NA
gi|116048575|ref|NC_008463|pseudocap|138:179300-179400_r	5.86151	4.78665	3.65543	1.30947	0.190377	NA
gi|116048575|ref|NC_008463|pseudocap|138:179400-179500_r	22.1586	7.89281	2.78331	2.83576	0.00457166	0.040294
gi|116048575|ref|NC_008463|pseudocap|138:179500-179600_r	4.34313	6.31811	3.63925	1.7361	0.0825457	NA
gi|116048575|ref|NC_008463|pseudocap|138:179600-179700_r	34.1429	6.5959	3.0382	2.17099	NA	NA
gi|116048575|ref|NC_008463|pseudocap|138:179700-179800_r	94.0944	4.75005	3.20397	1.48255	NA	NA
gi|116048575|ref|NC_008463|pseudocap|138:179800-179900_r	4.52626	-4.309	3.59087	-1.19999	0.230144	NA
gi|116048575|ref|NC_008463|pseudocap|138:179900-180000_r	55.5865	1.10698	1.94485	0.569188	0.569229	0.813689
gi|116048575|ref|NC_008463|pseudocap|138:180000-180100_r	18.7086	1.70401	2.30571	0.73904	0.459883	0.738086
gi|116048575|ref|NC_008463|pseudocap|138:180300-180400_r	76.48	1.89421	1.37372	1.37889	0.167929	0.429843
gi|116048575|ref|NC_008463|pseudocap|138:180400-180500_r	97.4631	1.97827	1.37731	1.43633	0.150907	0.403531
gi|116048575|ref|NC_008463|pseudocap|138:180500-180600_r	4.87644	-6.08607	3.58497	-1.69766	0.0895717	NA
gi|116048575|ref|NC_008463|pseudocap|138:180600-180700_r	0.611451	-3.10641	3.60168	-0.862489	0.388418	NA
gi|116048575|ref|NC_008463|pseudocap|138:180900-181000_r	0.784463	4.20741	3.66753	1.14721	0.251296	NA
gi|116048575|ref|NC_008463|pseudocap|138:181000-181100_r	7.53085	21.2951	3.63455	5.85908	NA	NA
gi|116048575|ref|NC_008463|pseudocap|138:181100-181200_r	1.1767	4.78671	3.65543	1.30948	0.190372	NA
gi|116048575|ref|NC_008463|pseudocap|138:181300-181400_r	15.4214	-7.76	2.91888	-2.65855	0.00784775	0.0590717
gi|116048575|ref|NC_008463|pseudocap|138:181400-181500_r	14.6137	-3.72896	1.52128	-2.4512	0.014238	0.0890779
gi|116048575|ref|NC_008463|pseudocap|138:181500-181600_r	17.1049	1.46399	1.53786	0.951963	0.341116	0.635329
gi|116048575|ref|NC_008463|pseudocap|138:181600-181700_r	1.85976	2.02358	3.54878	0.570219	NA	NA
gi|116048575|ref|NC_008463|pseudocap|138:181900-182000_r	2.01712	0.145144	3.53566	0.0410516	0.967255	NA
gi|116048575|ref|NC_008463|pseudocap|138:182000-182100_r	26.767	0.765762	2.79004	0.274463	0.783729	0.923736
gi|116048575|ref|NC_008463|pseudocap|138:182100-182200_r	46.249	0.316644	1.56152	0.20278	0.839307	0.947402
gi|116048575|ref|NC_008463|pseudocap|138:182200-182300_r	70.2719	1.39732	1.83209	0.762692	0.445647	0.72726
gi|116048575|ref|NC_008463|pseudocap|138:182300-182400_r	2.41355	-4.43645	3.59017	-1.23572	NA	NA
gi|116048575|ref|NC_008463|pseudocap|138:182400-182500_r	15.2783	-2.08376	2.43536	-0.855626	0.392205	0.682731
gi|116048575|ref|NC_008463|pseudocap|138:182500-182600_r	13.9785	-0.773397	2.32253	-0.332998	0.739136	0.903645
gi|116048575|ref|NC_008463|pseudocap|138:182600-182700_r	21.4609	-4.02558	2.26972	-1.77361	0.0761284	0.265566
gi|116048575|ref|NC_008463|pseudocap|138:182700-182800_r	9.64673	-4.42021	2.65944	-1.66209	0.0964957	0.307233
gi|116048575|ref|NC_008463|pseudocap|138:182800-182900_r	111.779	0.00803499	1.10766	0.00725404	0.994212	1
gi|116048575|ref|NC_008463|pseudocap|138:182900-183000_r	281.248	-0.0421542	1.14986	-0.0366604	0.970756	0.992397
gi|116048575|ref|NC_008463|pseudocap|138:183000-183100_r	20.4028	-1.15924	1.69123	-0.685441	0.493066	0.763118
gi|116048575|ref|NC_008463|pseudocap|138:183100-183200_r	37.6189	-0.266083	1.72203	-0.154517	0.877202	0.961341
gi|116048575|ref|NC_008463|pseudocap|138:183200-183300_r	12.9017	0.192732	2.34188	0.0822981	0.93441	0.980468
gi|116048575|ref|NC_008463|pseudocap|138:183300-183400_r	33.7566	-2.47172	1.74563	-1.41595	0.15679	0.412761
gi|116048575|ref|NC_008463|pseudocap|138:183400-183500_r	9.01789	0.0134865	2.22735	0.00605496	0.995169	1
gi|116048575|ref|NC_008463|pseudocap|138:183500-183600_r	6.48192	7.23765	3.63519	1.991	0.0464813	NA
gi|116048575|ref|NC_008463|pseudocap|138:183600-183700_r	26.4643	2.37953	2.40074	0.991168	0.321603	0.615966
gi|116048575|ref|NC_008463|pseudocap|138:183700-183800_r	30.2885	-0.592202	1.8513	-0.319883	0.749057	0.90784
gi|116048575|ref|NC_008463|pseudocap|138:183800-183900_r	54.6365	-0.225738	1.31627	-0.171498	0.863832	0.956842
gi|116048575|ref|NC_008463|pseudocap|138:183900-184000_r	167.231	1.15571	1.26927	0.910537	0.362539	0.655414
gi|116048575|ref|NC_008463|pseudocap|138:184000-184100_r	215.604	0.577793	0.704482	0.820167	0.412121	0.700227
gi|116048575|ref|NC_008463|pseudocap|138:184100-184200_r	787.124	0.159156	0.564399	0.281991	0.77795	0.921193
gi|116048575|ref|NC_008463|pseudocap|138:184200-184300_r	1316.29	0.405081	0.587642	0.689332	0.490614	0.761383
gi|116048575|ref|NC_008463|pseudocap|138:184300-184400_r	222.588	2.39312	0.870949	2.74771	0.00600123	0.0489216
gi|116048575|ref|NC_008463|pseudocap|138:184400-184500_r	44.3749	0.460184	1.46307	0.314532	0.753117	0.909604
gi|116048575|ref|NC_008463|pseudocap|138:184500-184600_r	21.5948	1.86923	2.23068	0.837964	0.402051	0.691884
gi|116048575|ref|NC_008463|pseudocap|138:184600-184700_r	61.5402	2.9239	1.90247	1.53689	0.124319	0.358712
gi|116048575|ref|NC_008463|pseudocap|138:184700-184800_r	99.3737	2.01659	1.13913	1.77029	0.076679	0.266809
gi|116048575|ref|NC_008463|pseudocap|138:184800-184900_r	383.421	0.862776	0.984615	0.876257	0.380891	0.672572
gi|116048575|ref|NC_008463|pseudocap|138:184900-185000_r	236.193	0.489135	0.90971	0.537682	0.590796	0.826219
gi|116048575|ref|NC_008463|pseudocap|138:185000-185100_r	136.41	3.06695	1.49415	2.05263	0.0401083	0.177172
gi|116048575|ref|NC_008463|pseudocap|138:185100-185200_r	44.62	0.946929	1.82891	0.517757	0.604628	0.833619
gi|116048575|ref|NC_008463|pseudocap|138:185200-185300_r	32.104	0.403255	1.79453	0.224713	0.822202	0.93994
gi|116048575|ref|NC_008463|pseudocap|138:185300-185400_r	33.3417	0.02474	2.17157	0.0113927	0.99091	0.999695
gi|116048575|ref|NC_008463|pseudocap|138:185400-185500_r	41.028	-1.40273	1.86667	-0.751459	0.452377	0.732591
gi|116048575|ref|NC_008463|pseudocap|138:185500-185600_r	63.1599	-0.195139	1.73505	-0.112469	0.910452	0.972731
gi|116048575|ref|NC_008463|pseudocap|138:185600-185700_r	2.85108	0.102915	3.51849	0.0292498	NA	NA
gi|116048575|ref|NC_008463|pseudocap|138:185700-185800_r	1.86835	5.45229	3.64631	1.49529	NA	NA
gi|116048575|ref|NC_008463|pseudocap|138:186100-186200_r	4.59291	-21.2321	3.5851	-5.92232	NA	NA
gi|116048575|ref|NC_008463|pseudocap|138:186200-186300_r	9.50396	-5.16916	3.58713	-1.44103	NA	NA
gi|116048575|ref|NC_008463|pseudocap|138:186300-186400_r	14.5561	-6.70187	3.07569	-2.17898	NA	NA
gi|116048575|ref|NC_008463|pseudocap|138:186400-186500_r	4.71488	-21.2496	3.58503	-5.92732	NA	NA
gi|116048575|ref|NC_008463|pseudocap|138:186800-186900_r	76.346	0.380083	1.42925	0.265932	0.790291	0.926804
gi|116048575|ref|NC_008463|pseudocap|138:186900-187000_r	46.1832	0.647958	1.40872	0.459963	0.645543	0.856724
gi|116048575|ref|NC_008463|pseudocap|138:187300-187400_r	11.2425	7.77887	3.1255	2.48884	0.0128161	0.0827954
gi|116048575|ref|NC_008463|pseudocap|138:187400-187500_r	82.7938	2.73498	1.28281	2.13203	0.0330048	0.156335
gi|116048575|ref|NC_008463|pseudocap|138:187500-187600_r	518.296	2.4803	1.12347	2.20771	0.0272646	0.13842
gi|116048575|ref|NC_008463|pseudocap|138:187600-187700_r	183.688	2.16757	1.18061	1.83598	0.0663609	0.243992
gi|116048575|ref|NC_008463|pseudocap|138:187700-187800_r	63.6275	2.2964	1.51305	1.51773	0.129082	0.367304
gi|116048575|ref|NC_008463|pseudocap|138:187800-187900_r	191.495	1.07521	0.948961	1.13304	0.257198	0.546056
gi|116048575|ref|NC_008463|pseudocap|138:187900-188000_r	379.289	1.90063	0.977037	1.9453	0.0517387	0.208689
gi|116048575|ref|NC_008463|pseudocap|138:188000-188100_r	490.911	1.08491	0.628058	1.7274	0.0840951	0.282951
gi|116048575|ref|NC_008463|pseudocap|138:188100-188200_r	1646.61	1.35433	0.578755	2.34007	0.0192802	0.109657
gi|116048575|ref|NC_008463|pseudocap|138:188200-188300_r	189.652	0.569745	0.826168	0.689624	0.490431	0.761317
gi|116048575|ref|NC_008463|pseudocap|138:188300-188400_r	24.8181	-1.19972	2.01415	-0.595644	0.551413	0.802134
gi|116048575|ref|NC_008463|pseudocap|138:188400-188500_r	142.761	1.13768	1.71677	0.662685	0.507532	0.773401
gi|116048575|ref|NC_008463|pseudocap|138:188500-188600_r	62.3807	1.29734	1.57978	0.821213	0.411525	0.699802
gi|116048575|ref|NC_008463|pseudocap|138:188600-188700_r	32.4487	0.811625	2.14183	0.378939	0.704733	0.886689
gi|116048575|ref|NC_008463|pseudocap|138:188700-188800_r	35.181	0.224814	2.4987	0.0899722	NA	NA
gi|116048575|ref|NC_008463|pseudocap|138:188800-188900_r	10.472	1.02677	1.94854	0.526942	0.598234	0.830226
gi|116048575|ref|NC_008463|pseudocap|138:188900-189000_r	6.56101	1.68094	2.39893	0.700705	0.483487	NA
gi|116048575|ref|NC_008463|pseudocap|138:189100-189200_r	6.16317	21.0253	3.63542	5.78345	NA	NA
gi|116048575|ref|NC_008463|pseudocap|138:189200-189300_r	41.0437	23.0298	3.17519	7.25305	NA	NA
gi|116048575|ref|NC_008463|pseudocap|138:189300-189400_r	86.8155	1.36115	1.2837	1.06033	0.288995	0.582284
gi|116048575|ref|NC_008463|pseudocap|138:189400-189500_r	128.997	1.90383	1.35821	1.40172	0.161	0.419299
gi|116048575|ref|NC_008463|pseudocap|138:189500-189600_r	48.0329	9.25998	2.43912	3.79645	0.000146786	0.00297058
gi|116048575|ref|NC_008463|pseudocap|138:189600-189700_r	11.9793	7.80358	3.04622	2.56173	0.0104152	0.071801
gi|116048575|ref|NC_008463|pseudocap|138:189700-189800_r	4.37709	6.66743	3.6374	1.83302	0.0667995	NA
gi|116048575|ref|NC_008463|pseudocap|138:189800-189900_r	8.93442	-1.13524	3.23572	-0.350846	0.725704	0.897254
gi|116048575|ref|NC_008463|pseudocap|138:189900-190000_r	76.4132	1.77396	1.34757	1.31641	0.188037	0.458537
gi|116048575|ref|NC_008463|pseudocap|138:190000-190100_r	384.314	3.37936	0.980493	3.44659	0.000567703	0.00854645
gi|116048575|ref|NC_008463|pseudocap|138:190100-190200_r	353.558	4.04146	1.19823	3.37285	0.000743951	0.0104981
gi|116048575|ref|NC_008463|pseudocap|138:190200-190300_r	28.2612	3.07082	2.6851	1.14365	0.252768	0.540777
gi|116048575|ref|NC_008463|pseudocap|138:190300-190400_r	4.61652	2.60399	3.51803	0.740185	0.459188	NA
gi|116048575|ref|NC_008463|pseudocap|138:190500-190600_r	6.17273	5.01121	2.41628	2.07394	0.0380851	NA
gi|116048575|ref|NC_008463|pseudocap|138:190600-190700_r	107.971	2.71241	0.842577	3.21919	0.00128554	0.0157818
gi|116048575|ref|NC_008463|pseudocap|138:190700-190800_r	126.831	1.45903	0.869296	1.67841	0.0932679	0.301106
gi|116048575|ref|NC_008463|pseudocap|138:190800-190900_r	7.06283	4.60465	3.55519	1.29519	0.195254	0.468308
gi|116048575|ref|NC_008463|pseudocap|138:190900-191000_r	1.0198	4.58204	3.65917	1.25221	0.210494	NA
gi|116048575|ref|NC_008463|pseudocap|138:191900-192000_r	0.747721	-1.44936	3.5987	-0.402746	0.687135	NA
gi|116048575|ref|NC_008463|pseudocap|138:192000-192100_r	115.585	0.77031	0.953815	0.807609	0.419316	0.706074
gi|116048575|ref|NC_008463|pseudocap|138:192100-192200_r	402.782	0.905186	0.863544	1.04822	0.294536	0.588415
gi|116048575|ref|NC_008463|pseudocap|138:192200-192300_r	8.42774	0.810231	1.64936	0.491238	0.623258	0.844278
gi|116048575|ref|NC_008463|pseudocap|138:192500-192600_r	6.00359	-5.64731	3.5342	-1.5979	NA	NA
gi|116048575|ref|NC_008463|pseudocap|138:192600-192700_r	6.52271	-3.49604	3.28526	-1.06416	NA	NA
gi|116048575|ref|NC_008463|pseudocap|138:192700-192800_r	10.2937	7.66908	3.51297	2.18308	0.0290303	0.144109
gi|116048575|ref|NC_008463|pseudocap|138:192800-192900_r	1.4744	-2.45924	3.57916	-0.6871	NA	NA
gi|116048575|ref|NC_008463|pseudocap|138:192900-193000_r	0.705088	-3.31777	3.59908	-0.921838	NA	NA
gi|116048575|ref|NC_008463|pseudocap|138:193200-193300_r	1.1528	-3.55352	3.59659	-0.988023	NA	NA
gi|116048575|ref|NC_008463|pseudocap|138:193300-193400_r	3.20334	-4.86222	3.58822	-1.35505	NA	NA
gi|116048575|ref|NC_008463|pseudocap|138:193700-193800_r	5.75204	5.52952	3.6455	1.51681	0.129315	NA
gi|116048575|ref|NC_008463|pseudocap|138:193800-193900_r	17.7616	0.968831	2.73726	0.353942	0.723382	0.896259
gi|116048575|ref|NC_008463|pseudocap|138:193900-194000_r	19.6921	-2.10594	2.10652	-0.999728	0.317442	0.611789
gi|116048575|ref|NC_008463|pseudocap|138:194000-194100_r	3.16824	-1.46499	3.51753	-0.416483	0.677056	NA
gi|116048575|ref|NC_008463|pseudocap|138:194100-194200_r	27.0363	-1.6947	2.58325	-0.656034	0.511802	0.776136
gi|116048575|ref|NC_008463|pseudocap|138:194200-194300_r	42.4353	-1.5329	2.09148	-0.732927	0.463603	0.740628
gi|116048575|ref|NC_008463|pseudocap|138:194600-194700_r	16.211	7.38141	2.85268	2.58754	NA	NA
gi|116048575|ref|NC_008463|pseudocap|138:194700-194800_r	26.3329	22.1363	3.12508	7.08343	NA	NA
gi|116048575|ref|NC_008463|pseudocap|138:194800-194900_r	7.50747	4.58198	3.65917	1.25219	NA	NA
gi|116048575|ref|NC_008463|pseudocap|138:194900-195000_r	591.063	1.4312	0.970052	1.47538	0.140109	0.386468
gi|116048575|ref|NC_008463|pseudocap|138:195000-195100_r	959.707	1.37695	0.982064	1.4021	0.160886	0.419189
gi|116048575|ref|NC_008463|pseudocap|138:195500-195600_r	16.3288	-21.9011	3.43441	-6.37696	1.80636e-10	2.73311e-08
gi|116048575|ref|NC_008463|pseudocap|138:195600-195700_r	9.92734	-6.32026	3.58461	-1.76317	0.0778723	0.269412
gi|116048575|ref|NC_008463|pseudocap|138:195800-195900_r	9.24692	-0.458484	3.01754	-0.15194	0.879234	0.96203
gi|116048575|ref|NC_008463|pseudocap|138:195900-196000_r	83.7747	1.10739	1.81863	0.608917	0.542579	0.796399
gi|116048575|ref|NC_008463|pseudocap|138:196000-196100_r	189.534	2.19601	0.994239	2.20873	0.0271932	0.138218
gi|116048575|ref|NC_008463|pseudocap|138:196100-196200_r	803.534	1.04243	0.873394	1.19354	0.232658	0.516751
gi|116048575|ref|NC_008463|pseudocap|138:196200-196300_r	489.417	0.749029	0.985199	0.760282	0.447086	0.728315
gi|116048575|ref|NC_008463|pseudocap|138:196300-196400_r	0.97654	1.09783	3.57685	0.306928	0.758899	NA
gi|116048575|ref|NC_008463|pseudocap|138:196400-196500_r	0.832088	3.48609	3.66753	0.950528	0.341844	NA
gi|116048575|ref|NC_008463|pseudocap|138:196500-196600_r	4.87724	6.82967	3.63668	1.878	0.0603818	NA
gi|116048575|ref|NC_008463|pseudocap|138:196600-196700_r	30.9432	3.93137	1.72574	2.27808	0.0227218	0.122716
gi|116048575|ref|NC_008463|pseudocap|138:196700-196800_r	235.982	1.68007	1.10712	1.51752	0.129135	0.367383
gi|116048575|ref|NC_008463|pseudocap|138:196800-196900_r	174.654	1.41708	1.34025	1.05733	0.290362	0.583674
gi|116048575|ref|NC_008463|pseudocap|138:196900-197000_r	35.7287	-0.178618	1.79	-0.0997865	0.920514	0.975715
gi|116048575|ref|NC_008463|pseudocap|138:197000-197100_r	18.6464	0.3614	2.38557	0.151495	0.879586	0.962191
gi|116048575|ref|NC_008463|pseudocap|138:197200-197300_r	39.4342	9.77133	2.36484	4.13192	3.59753e-05	0.000948457
gi|116048575|ref|NC_008463|pseudocap|138:197300-197400_r	57.5967	2.32333	1.81267	1.28171	0.199943	0.474515
gi|116048575|ref|NC_008463|pseudocap|138:197400-197500_r	104.238	2.12949	1.70853	1.24639	0.212621	0.491207
gi|116048575|ref|NC_008463|pseudocap|138:197500-197600_r	186.905	1.63834	0.916086	1.78841	0.0737099	0.260353
gi|116048575|ref|NC_008463|pseudocap|138:197600-197700_r	439.719	0.531299	0.740316	0.717665	0.472964	0.748255
gi|116048575|ref|NC_008463|pseudocap|138:197700-197800_r	717.669	0.360501	0.851806	0.42322	0.672135	0.871058
gi|116048575|ref|NC_008463|pseudocap|138:197800-197900_r	542.707	0.419844	1.06657	0.39364	0.693847	0.881331
gi|116048575|ref|NC_008463|pseudocap|138:197900-198000_r	229.559	2.87604	1.36366	2.10906	0.0349393	0.162191
gi|116048575|ref|NC_008463|pseudocap|138:198000-198100_r	250.371	3.21123	1.08274	2.96584	0.00301858	0.0298257
gi|116048575|ref|NC_008463|pseudocap|138:198100-198200_r	90.5654	4.24974	1.06766	3.98044	6.87874e-05	0.00161628
gi|116048575|ref|NC_008463|pseudocap|138:198200-198300_r	299.463	3.06599	1.11953	2.73865	0.00616928	0.0498574
gi|116048575|ref|NC_008463|pseudocap|138:198300-198400_r	91.0179	1.05971	1.29404	0.818913	0.412836	0.700823
gi|116048575|ref|NC_008463|pseudocap|138:198400-198500_r	18.6217	1.44931	2.83561	0.511111	0.609273	0.83629
gi|116048575|ref|NC_008463|pseudocap|138:198500-198600_r	93.2302	1.25816	0.984471	1.27801	0.201246	0.476056
gi|116048575|ref|NC_008463|pseudocap|138:198600-198700_r	504.594	0.991578	0.92311	1.07417	0.282746	0.575566
gi|116048575|ref|NC_008463|pseudocap|138:198700-198800_r	340.118	1.76501	0.727765	2.42524	0.0152981	0.0935125
gi|116048575|ref|NC_008463|pseudocap|138:198800-198900_r	745.424	1.98562	0.764769	2.59637	0.00942159	0.067113
gi|116048575|ref|NC_008463|pseudocap|138:198900-199000_r	51.9261	2.33375	1.43949	1.62123	0.104967	0.323345
gi|116048575|ref|NC_008463|pseudocap|138:199000-199100_r	25.8775	2.79017	1.66122	1.67959	0.0930366	0.30066
gi|116048575|ref|NC_008463|pseudocap|138:199100-199200_r	102.902	1.70184	1.05769	1.60901	0.107614	0.328032
gi|116048575|ref|NC_008463|pseudocap|138:199200-199300_r	94.1068	1.44167	1.1616	1.2411	0.214567	0.493613
gi|116048575|ref|NC_008463|pseudocap|138:199300-199400_r	47.6956	1.6102	1.75384	0.9181	0.358567	0.65189
gi|116048575|ref|NC_008463|pseudocap|138:199400-199500_r	815.933	3.05479	0.906053	3.37154	0.000747506	0.0105334
gi|116048575|ref|NC_008463|pseudocap|138:199500-199600_r	653.784	2.07435	1.12507	1.84375	0.0652193	0.241327
gi|116048575|ref|NC_008463|pseudocap|138:199600-199700_r	356.893	3.84653	1.03968	3.69973	0.000215826	0.00404449
gi|116048575|ref|NC_008463|pseudocap|138:199700-199800_r	203.202	3.03803	1.12646	2.69697	0.00699743	0.0545347
gi|116048575|ref|NC_008463|pseudocap|138:199800-199900_r	351.187	3.01085	0.856546	3.5151	0.000439584	0.00699421
gi|116048575|ref|NC_008463|pseudocap|138:199900-200000_r	61.699	2.71311	1.27297	2.13132	0.0330627	0.156519
gi|116048575|ref|NC_008463|pseudocap|138:200000-200100_r	205.251	1.74915	1.36779	1.27882	0.20096	0.475697
gi|116048575|ref|NC_008463|pseudocap|138:200100-200200_r	194.334	1.77136	1.28026	1.3836	0.166482	0.427775
gi|116048575|ref|NC_008463|pseudocap|138:200200-200300_r	66.5334	0.62596	1.85332	0.337751	0.735551	0.901906
gi|116048575|ref|NC_008463|pseudocap|138:200300-200400_r	47.4762	-0.902829	2.13839	-0.4222	0.672879	0.871382
gi|116048575|ref|NC_008463|pseudocap|138:200400-200500_r	116.484	2.97784	1.4391	2.06923	0.0385241	0.172554
gi|116048575|ref|NC_008463|pseudocap|138:200500-200600_r	281.871	3.14796	1.22823	2.56302	0.0103767	0.0716234
gi|116048575|ref|NC_008463|pseudocap|138:200600-200700_r	383.906	2.44118	1.08523	2.24946	0.0244836	0.128976
gi|116048575|ref|NC_008463|pseudocap|138:200700-200800_r	670.982	2.76825	0.724198	3.82251	0.000132103	0.00273691
gi|116048575|ref|NC_008463|pseudocap|138:200800-200900_r	227.568	2.92413	0.841894	3.47327	0.000514153	0.00790177
gi|116048575|ref|NC_008463|pseudocap|138:200900-201000_r	295.77	1.47135	0.910154	1.61659	0.105967	0.325106
gi|116048575|ref|NC_008463|pseudocap|138:201000-201100_r	1717.12	1.66003	0.75667	2.19386	0.0282454	0.141645
gi|116048575|ref|NC_008463|pseudocap|138:201100-201200_r	730	1.84067	0.694106	2.65186	0.00800491	0.0599135
gi|116048575|ref|NC_008463|pseudocap|138:201200-201300_r	173.225	1.06012	1.12382	0.943319	0.345518	0.639564
gi|116048575|ref|NC_008463|pseudocap|138:201300-201400_r	487.761	1.48734	1.09388	1.35969	0.17393	0.438619
gi|116048575|ref|NC_008463|pseudocap|138:201400-201500_r	72.2247	1.08679	1.09827	0.989551	0.322394	0.616742
gi|116048575|ref|NC_008463|pseudocap|138:201500-201600_r	788.66	1.22435	0.682092	1.79499	0.072656	0.258111
gi|116048575|ref|NC_008463|pseudocap|138:201600-201700_r	745.374	1.75779	0.723539	2.42943	0.0151224	0.0928175
gi|116048575|ref|NC_008463|pseudocap|138:201700-201800_r	716.779	1.14384	0.904887	1.26407	0.206204	0.482572
gi|116048575|ref|NC_008463|pseudocap|138:201800-201900_r	337.778	1.27764	0.997005	1.28147	0.200027	0.474652
gi|116048575|ref|NC_008463|pseudocap|138:201900-202000_r	81.9331	1.61754	1.58597	1.01991	0.307773	0.602314
gi|116048575|ref|NC_008463|pseudocap|138:202000-202100_r	63.4327	-0.519776	1.8618	-0.27918	0.780107	0.922188
gi|116048575|ref|NC_008463|pseudocap|138:202100-202200_r	97.8795	1.21797	1.50852	0.807396	0.419438	0.706175
gi|116048575|ref|NC_008463|pseudocap|138:202200-202300_r	29.294	2.68682	1.94993	1.3779	0.168233	0.430268
gi|116048575|ref|NC_008463|pseudocap|138:202300-202400_r	262.97	1.64418	1.06374	1.54566	0.122187	0.355023
gi|116048575|ref|NC_008463|pseudocap|138:202400-202500_r	565.714	1.70195	0.979624	1.73735	0.0823251	0.27927
gi|116048575|ref|NC_008463|pseudocap|138:202500-202600_r	701.851	1.5747	0.785743	2.00409	0.0450607	0.190643
gi|116048575|ref|NC_008463|pseudocap|138:202600-202700_r	609.296	1.40579	0.729706	1.92652	0.0540398	0.214748
gi|116048575|ref|NC_008463|pseudocap|138:202700-202800_r	184.87	-0.573483	1.03886	-0.552032	0.580926	0.820857
gi|116048575|ref|NC_008463|pseudocap|138:202800-202900_r	123.334	1.18792	1.1093	1.07087	0.284228	0.577054
gi|116048575|ref|NC_008463|pseudocap|138:202900-203000_r	8.48955	6.86317	2.92307	2.34793	0.018878	0.108067
gi|116048575|ref|NC_008463|pseudocap|138:203000-203100_r	389.224	3.30453	1.06992	3.08857	0.00201119	0.0220111
gi|116048575|ref|NC_008463|pseudocap|138:203100-203200_r	459.536	1.82489	0.697411	2.61666	0.00887939	0.0644564
gi|116048575|ref|NC_008463|pseudocap|138:203200-203300_r	720.943	1.28767	0.520699	2.47297	0.0133994	0.0854151
gi|116048575|ref|NC_008463|pseudocap|138:203300-203400_r	1418.54	2.88207	0.769912	3.74337	0.000181567	0.00352371
gi|116048575|ref|NC_008463|pseudocap|138:203400-203500_r	479.643	3.37971	0.727434	4.64608	3.38308e-06	0.000135204
gi|116048575|ref|NC_008463|pseudocap|138:203500-203600_r	76.6145	0.645947	1.28993	0.500761	0.616539	0.840893
gi|116048575|ref|NC_008463|pseudocap|138:203600-203700_r	79.7352	1.16943	1.77103	0.660311	0.509055	0.774199
gi|116048575|ref|NC_008463|pseudocap|138:203700-203800_r	87.7145	0.563298	1.08092	0.521126	0.602279	0.832357
gi|116048575|ref|NC_008463|pseudocap|138:203800-203900_r	190.544	-0.213095	1.08204	-0.196938	0.843876	0.949216
gi|116048575|ref|NC_008463|pseudocap|138:203900-204000_r	60.081	0.565164	1.52553	0.37047	NA	NA
gi|116048575|ref|NC_008463|pseudocap|138:204000-204100_r	36.1243	5.32943	2.27446	2.34316	0.0191211	0.108994
gi|116048575|ref|NC_008463|pseudocap|138:204100-204200_r	36.7304	3.06329	1.39209	2.2005	0.0277718	0.14009
gi|116048575|ref|NC_008463|pseudocap|138:204200-204300_r	118.564	2.51692	1.18867	2.11742	0.0342238	0.160176
gi|116048575|ref|NC_008463|pseudocap|138:204300-204400_r	610.028	4.28192	1.17697	3.6381	0.000274653	0.0048745
gi|116048575|ref|NC_008463|pseudocap|138:204400-204500_r	708.622	3.58228	1.16605	3.07215	0.00212525	0.0229465
gi|116048575|ref|NC_008463|pseudocap|138:204500-204600_r	136.814	0.789624	1.02929	0.767152	0.442991	0.724845
gi|116048575|ref|NC_008463|pseudocap|138:204600-204700_r	46.4384	0.696141	1.25388	0.555188	0.578766	0.81939
gi|116048575|ref|NC_008463|pseudocap|138:204700-204800_r	25.9697	-0.584216	1.78911	-0.326539	0.744016	0.905549
gi|116048575|ref|NC_008463|pseudocap|138:204800-204900_r	68.0106	0.0382871	2.0402	0.0187663	0.985027	0.997654
gi|116048575|ref|NC_008463|pseudocap|138:204900-205000_r	47.5164	6.83948	2.10302	3.25223	0.00114504	0.014468
gi|116048575|ref|NC_008463|pseudocap|138:205000-205100_r	23.9768	1.16508	2.50021	0.465994	0.64122	0.854342
gi|116048575|ref|NC_008463|pseudocap|138:205100-205200_r	5.47969	-5.68727	3.58575	-1.58608	0.112722	NA
gi|116048575|ref|NC_008463|pseudocap|138:205200-205300_r	13.0272	1.5522	2.6187	0.592736	0.553358	0.803535
gi|116048575|ref|NC_008463|pseudocap|138:205300-205400_r	12.5606	6.84211	2.44162	2.80228	0.00507432	0.0433018
gi|116048575|ref|NC_008463|pseudocap|138:205400-205500_r	37.1027	1.33625	2.17558	0.614203	0.539081	0.79447
gi|116048575|ref|NC_008463|pseudocap|138:205500-205600_r	9.93833	-22.1532	3.58384	-6.1814	NA	NA
gi|116048575|ref|NC_008463|pseudocap|138:205600-205700_r	7.95046	-4.98506	2.83093	-1.76093	0.0782507	0.270156
gi|116048575|ref|NC_008463|pseudocap|138:205700-205800_r	11.8985	-3.52056	2.22744	-1.58055	0.113982	0.339795
gi|116048575|ref|NC_008463|pseudocap|138:205800-205900_r	1.25514	0	3.72493	0	1	NA
gi|116048575|ref|NC_008463|pseudocap|138:205900-206000_r	0.350985	0	3.72493	0	1	NA
gi|116048575|ref|NC_008463|pseudocap|138:206400-206500_r	4.17094	-4.41908	3.59026	-1.23085	NA	NA
gi|116048575|ref|NC_008463|pseudocap|138:206500-206600_r	21.1401	-6.49041	3.45939	-1.87617	NA	NA
gi|116048575|ref|NC_008463|pseudocap|138:206600-206700_r	51.052	0.845917	1.74371	0.485125	0.627588	0.846507
gi|116048575|ref|NC_008463|pseudocap|138:206700-206800_r	25.0538	0.234174	1.79212	0.130669	0.896037	0.967955
gi|116048575|ref|NC_008463|pseudocap|138:206800-206900_r	3.29212	-0.648665	3.65704	-0.177374	0.859215	NA
gi|116048575|ref|NC_008463|pseudocap|138:206900-207000_r	3.55292	-3.58063	3.59243	-0.996715	0.318903	NA
gi|116048575|ref|NC_008463|pseudocap|138:207000-207100_r	3.54487	-4.3152	3.59084	-1.20173	0.22947	NA
gi|116048575|ref|NC_008463|pseudocap|138:207100-207200_r	2.64436	-3.80201	3.59103	-1.05875	NA	NA
gi|116048575|ref|NC_008463|pseudocap|138:207200-207300_r	20.0729	1.69667	3.09926	0.547442	NA	NA
gi|116048575|ref|NC_008463|pseudocap|138:207300-207400_r	26.833	-0.903189	2.6856	-0.336308	0.736639	0.902377
gi|116048575|ref|NC_008463|pseudocap|138:207400-207500_r	23.5401	-0.299461	2.43661	-0.122901	0.902186	0.970035
gi|116048575|ref|NC_008463|pseudocap|138:207500-207600_r	36.5496	2.33604	2.97472	0.785298	0.432279	0.716703
gi|116048575|ref|NC_008463|pseudocap|138:207600-207700_r	12.561	1.61404	3.1316	0.515406	0.606269	0.83456
gi|116048575|ref|NC_008463|pseudocap|138:207700-207800_r	32.5177	5.0115	2.56689	1.95236	0.0508951	0.20651
gi|116048575|ref|NC_008463|pseudocap|138:207800-207900_r	4.61251	6.72729	3.63712	1.84962	0.0643685	NA
gi|116048575|ref|NC_008463|pseudocap|138:208000-208100_r	1.97681	0	3.72493	0	NA	NA
gi|116048575|ref|NC_008463|pseudocap|138:208100-208200_r	0.965422	0	3.72493	0	1	NA
gi|116048575|ref|NC_008463|pseudocap|138:208500-208600_r	1.00727	-3.82973	3.59415	-1.06555	NA	NA
gi|116048575|ref|NC_008463|pseudocap|138:208600-208700_r	6.25258	-3.36262	3.05193	-1.1018	0.270549	NA
gi|116048575|ref|NC_008463|pseudocap|138:208700-208800_r	9.0105	-4.42546	2.87411	-1.53976	0.123618	0.357413
gi|116048575|ref|NC_008463|pseudocap|138:209000-209100_r	0.912737	0	3.72493	0	1	NA
gi|116048575|ref|NC_008463|pseudocap|138:209100-209200_r	5.56752	-1.91074	3.2949	-0.579909	0.561976	NA
gi|116048575|ref|NC_008463|pseudocap|138:209200-209300_r	45.2503	-1.03175	2.16027	-0.477601	0.632934	0.84941
gi|116048575|ref|NC_008463|pseudocap|138:209300-209400_r	9.8665	0.717079	2.70224	0.265365	0.790728	0.926921
gi|116048575|ref|NC_008463|pseudocap|138:209400-209500_r	5.52592	6.81512	3.63674	1.87396	0.0609355	NA
gi|116048575|ref|NC_008463|pseudocap|138:209500-209600_r	8.08191	7.31477	3.63495	2.01234	0.0441838	0.188263
gi|116048575|ref|NC_008463|pseudocap|138:209600-209700_r	18.8203	7.05026	2.65702	2.65345	0.00796739	0.0597073
gi|116048575|ref|NC_008463|pseudocap|138:209700-209800_r	34.4648	6.47864	2.50631	2.58493	0.00973979	0.0686398
gi|116048575|ref|NC_008463|pseudocap|138:209800-209900_r	9.0194	0.245774	3.49362	0.0703493	NA	NA
gi|116048575|ref|NC_008463|pseudocap|138:209900-210000_r	9.55213	0.337753	3.05273	0.11064	NA	NA
gi|116048575|ref|NC_008463|pseudocap|138:210000-210100_r	8.83956	-5.43915	2.92294	-1.86085	0.0627657	0.235506
gi|116048575|ref|NC_008463|pseudocap|138:210100-210200_r	2.93361	-5.25989	3.58685	-1.46643	0.14253	NA
gi|116048575|ref|NC_008463|pseudocap|138:210200-210300_r	2.11222	3.87544	3.64187	1.06414	0.287268	NA
gi|116048575|ref|NC_008463|pseudocap|138:210300-210400_r	5.95494	4.04481	3.55737	1.13702	NA	NA
gi|116048575|ref|NC_008463|pseudocap|138:210400-210500_r	9.45807	-4.86224	3.58822	-1.35506	NA	NA
gi|116048575|ref|NC_008463|pseudocap|138:210500-210600_r	0.642094	-1.98275	3.62406	-0.547107	0.584306	NA
gi|116048575|ref|NC_008463|pseudocap|138:210600-210700_r	5.38164	-21.5787	3.58473	-6.01962	NA	NA
gi|116048575|ref|NC_008463|pseudocap|138:210700-210800_r	2.42888	-5.09215	3.58738	-1.41946	NA	NA
gi|116048575|ref|NC_008463|pseudocap|138:210900-211000_r	0.70197	0	3.72493	0	1	NA
gi|116048575|ref|NC_008463|pseudocap|138:211000-211100_r	1.19335	0	3.72493	0	NA	NA
gi|116048575|ref|NC_008463|pseudocap|138:211100-211200_r	2.49145	0	3.72493	0	NA	NA
gi|116048575|ref|NC_008463|pseudocap|138:211200-211300_r	4.07596	5.53274	3.64546	1.5177	NA	NA
gi|116048575|ref|NC_008463|pseudocap|138:211300-211400_r	9.24882	7.74735	3.63383	2.13201	NA	NA
gi|116048575|ref|NC_008463|pseudocap|138:211400-211500_r	2.11805	5.62937	3.64451	1.54462	NA	NA
gi|116048575|ref|NC_008463|pseudocap|138:211500-211600_r	35.9326	9.36394	2.62117	3.57243	0.000353685	0.00593825
gi|116048575|ref|NC_008463|pseudocap|138:211600-211700_r	57.244	8.49985	2.01303	4.22241	2.41701e-05	0.000686997
gi|116048575|ref|NC_008463|pseudocap|138:211700-211800_r	15.3017	22.3275	3.63256	6.14651	NA	NA
gi|116048575|ref|NC_008463|pseudocap|138:211800-211900_r	1.50898	4.39174	3.65044	1.20307	0.228948	NA
gi|116048575|ref|NC_008463|pseudocap|138:211900-212000_r	14.6647	-7.4518	3.02034	-2.4672	0.0136174	0.0863823
gi|116048575|ref|NC_008463|pseudocap|138:212000-212100_r	5.49067	-6.14327	3.58488	-1.71366	0.0865905	NA
gi|116048575|ref|NC_008463|pseudocap|138:212300-212400_r	6.61908	6.1577	3.64026	1.69155	NA	NA
gi|116048575|ref|NC_008463|pseudocap|138:212400-212500_r	19.2078	7.23631	2.85581	2.53389	0.0112803	0.0758389
gi|116048575|ref|NC_008463|pseudocap|138:212500-212600_r	22.4077	5.16915	2.86844	1.80207	0.0715339	0.255661
gi|116048575|ref|NC_008463|pseudocap|138:212600-212700_r	10.5527	0	3.49358	0	1	1
gi|116048575|ref|NC_008463|pseudocap|138:213200-213300_r	7.27215	-6.67559	3.58415	-1.86253	0.0625287	0.23493
gi|116048575|ref|NC_008463|pseudocap|138:213300-213400_r	4.29252	-5.91487	3.58528	-1.64976	0.098991	NA
gi|116048575|ref|NC_008463|pseudocap|138:213400-213500_r	1.21966	2.94417	3.62941	0.811198	0.417252	NA
gi|116048575|ref|NC_008463|pseudocap|138:213500-213600_r	22.0103	2.20799	1.90686	1.15792	0.246898	0.533887
gi|116048575|ref|NC_008463|pseudocap|138:213600-213700_r	35.714	1.67748	1.73172	0.968673	0.332708	0.627215
gi|116048575|ref|NC_008463|pseudocap|138:213700-213800_r	15.7013	-0.00885335	2.65129	-0.00333926	0.997336	1
gi|116048575|ref|NC_008463|pseudocap|138:213800-213900_r	4.33851	-1.00986	3.51985	-0.286904	0.774186	NA
gi|116048575|ref|NC_008463|pseudocap|138:214000-214100_r	2.30978	-4.98479	3.58776	-1.38939	0.164715	NA
gi|116048575|ref|NC_008463|pseudocap|138:214100-214200_r	14.3104	-0.179673	2.40014	-0.0748592	0.940327	0.982202
gi|116048575|ref|NC_008463|pseudocap|138:214200-214300_r	15.6499	0.525019	3.52416	0.148977	NA	NA
gi|116048575|ref|NC_008463|pseudocap|138:214300-214400_r	0.561576	0	3.72493	0	1	NA
gi|116048575|ref|NC_008463|pseudocap|138:214400-214500_r	2.0447	-4.71269	3.58884	-1.31315	NA	NA
gi|116048575|ref|NC_008463|pseudocap|138:214500-214600_r	8.08314	-1.22464	3.04911	-0.401637	0.687951	0.878867
gi|116048575|ref|NC_008463|pseudocap|138:214600-214700_r	466.939	1.01262	0.833138	1.21543	0.224202	0.505898
gi|116048575|ref|NC_008463|pseudocap|138:214700-214800_r	570.307	0.475521	0.785895	0.605069	0.545133	0.798064
gi|116048575|ref|NC_008463|pseudocap|138:214800-214900_r	20.1997	6.36505	2.81941	2.25758	0.0239718	0.127151
gi|116048575|ref|NC_008463|pseudocap|138:214900-215000_r	2.05533	0	3.72493	0	1	NA
gi|116048575|ref|NC_008463|pseudocap|138:215000-215100_r	5.29387	0	3.72493	0	NA	NA
gi|116048575|ref|NC_008463|pseudocap|138:215100-215200_r	14.2827	-0.499972	2.59137	-0.192937	0.847008	0.950682
gi|116048575|ref|NC_008463|pseudocap|138:215200-215300_r	74.9591	1.59431	1.5513	1.02773	0.304079	0.598403
gi|116048575|ref|NC_008463|pseudocap|138:215300-215400_r	41.4053	1.15246	1.95078	0.590769	0.554675	0.804451
gi|116048575|ref|NC_008463|pseudocap|138:215400-215500_r	9.02816	0.888007	3.40428	0.26085	0.794208	0.928423
gi|116048575|ref|NC_008463|pseudocap|138:215500-215600_r	1.18354	-4.06148	3.59243	-1.13057	NA	NA
gi|116048575|ref|NC_008463|pseudocap|138:215600-215700_r	1.5759	4.21324	3.66738	1.14884	0.250621	NA
gi|116048575|ref|NC_008463|pseudocap|138:215700-215800_r	2.51051	0.921538	3.5457	0.259903	NA	NA
gi|116048575|ref|NC_008463|pseudocap|138:215800-215900_r	6.55391	0.23736	3.16692	0.0749499	NA	NA
gi|116048575|ref|NC_008463|pseudocap|138:215900-216000_r	0.82981	1.41179	3.6425	0.387589	0.69832	NA
gi|116048575|ref|NC_008463|pseudocap|138:216000-216100_r	2.81507	2.98777	3.55079	0.841437	NA	NA
gi|116048575|ref|NC_008463|pseudocap|138:216200-216300_r	12.9853	-4.53792	2.72619	-1.66457	NA	NA
gi|116048575|ref|NC_008463|pseudocap|138:216300-216400_r	6.45266	-5.1056	3.58734	-1.42323	0.15467	NA
gi|116048575|ref|NC_008463|pseudocap|138:216400-216500_r	23.8931	-0.158637	1.75695	-0.090291	0.928056	0.97841
gi|116048575|ref|NC_008463|pseudocap|138:216500-216600_r	569.596	1.12324	0.903921	1.24263	0.214005	0.49302
gi|116048575|ref|NC_008463|pseudocap|138:216600-216700_r	160.552	1.31618	0.932917	1.41082	0.158297	0.415119
gi|116048575|ref|NC_008463|pseudocap|138:216800-216900_r	9.54103	3.69556	3.56821	1.03569	NA	NA
gi|116048575|ref|NC_008463|pseudocap|138:216900-217000_r	22.3878	-1.77655	2.30754	-0.769889	0.441366	0.723613
gi|116048575|ref|NC_008463|pseudocap|138:217000-217100_r	52.5313	-2.0637	2.05747	-1.00303	0.315847	0.610371
gi|116048575|ref|NC_008463|pseudocap|138:217100-217200_r	48.8406	1.55703	1.63941	0.949753	NA	NA
gi|116048575|ref|NC_008463|pseudocap|138:217200-217300_r	12.6138	1.27272	2.63093	0.483753	0.628561	0.846979
gi|116048575|ref|NC_008463|pseudocap|138:217500-217600_r	5.61096	-21.4564	3.58463	-5.98566	NA	NA
gi|116048575|ref|NC_008463|pseudocap|138:217600-217700_r	7.8784	-0.591222	3.49526	-0.16915	0.865679	0.95741
gi|116048575|ref|NC_008463|pseudocap|138:217700-217800_r	24.4691	1.89743	2.02018	0.939237	0.347609	0.641443
gi|116048575|ref|NC_008463|pseudocap|138:217800-217900_r	28.8256	8.63893	2.30513	3.7477	0.000178464	0.003474
gi|116048575|ref|NC_008463|pseudocap|138:217900-218000_r	31.9898	-1.61053	1.7698	-0.910007	0.362819	0.655642
gi|116048575|ref|NC_008463|pseudocap|138:218000-218100_r	41.5009	-1.76305	1.87481	-0.940388	0.347018	0.640943
gi|116048575|ref|NC_008463|pseudocap|138:218100-218200_r	11.2214	5.97284	3.21926	1.85535	0.0635468	0.237406
gi|116048575|ref|NC_008463|pseudocap|138:218200-218300_r	42.0917	8.72153	2.52989	3.44739	0.000566031	0.00852413
gi|116048575|ref|NC_008463|pseudocap|138:218300-218400_r	49.8223	0.64482	1.69905	0.379518	0.704303	0.886469
gi|116048575|ref|NC_008463|pseudocap|138:218400-218500_r	58.5532	0.903578	1.58205	0.571145	0.567902	0.812806
gi|116048575|ref|NC_008463|pseudocap|138:218500-218600_r	6.79246	5.05961	3.43423	1.47329	0.140673	0.387323
gi|116048575|ref|NC_008463|pseudocap|138:218800-218900_r	0.327363	-2.22056	3.61779	-0.613787	0.539356	NA
gi|116048575|ref|NC_008463|pseudocap|138:218900-219000_r	0.654725	-3.21151	3.60034	-0.892003	NA	NA
gi|116048575|ref|NC_008463|pseudocap|138:219300-219400_r	80.9019	1.41878	1.27818	1.11001	0.266996	0.557743
gi|116048575|ref|NC_008463|pseudocap|138:219400-219500_r	227.331	1.64442	1.12003	1.4682	0.14205	0.389385
gi|116048575|ref|NC_008463|pseudocap|138:219500-219600_r	20.0515	1.79198	2.49726	0.71758	0.473016	0.74827
gi|116048575|ref|NC_008463|pseudocap|138:219600-219700_r	12.2213	-0.063988	2.30589	-0.0277498	0.977862	0.995285
gi|116048575|ref|NC_008463|pseudocap|138:219700-219800_r	19.5698	-3.74866	2.06592	-1.81452	0.0695974	0.251238
gi|116048575|ref|NC_008463|pseudocap|138:219800-219900_r	13.1824	1.22441	2.68117	0.456669	0.647909	0.858178
gi|116048575|ref|NC_008463|pseudocap|138:219900-220000_r	11.6877	-0.358137	2.9359	-0.121985	0.90291	0.970244
gi|116048575|ref|NC_008463|pseudocap|138:220000-220100_r	17.1378	-4.17814	2.62756	-1.59012	0.111808	0.335529
gi|116048575|ref|NC_008463|pseudocap|138:220100-220200_r	68.1784	-0.0493402	1.29561	-0.0380825	0.969622	0.992108
gi|116048575|ref|NC_008463|pseudocap|138:220200-220300_r	112.77	-0.684611	1.08812	-0.629168	0.529239	0.787662
gi|116048575|ref|NC_008463|pseudocap|138:220300-220400_r	87.2616	0.490655	1.25068	0.39231	0.694829	0.881869
gi|116048575|ref|NC_008463|pseudocap|138:220400-220500_r	101.073	1.22233	1.52675	0.800614	0.423355	0.70942
gi|116048575|ref|NC_008463|pseudocap|138:220500-220600_r	8.56612	2.56014	3.01395	0.84943	0.395642	0.686147
gi|116048575|ref|NC_008463|pseudocap|138:220600-220700_r	4.61413	-5.50891	3.58514	-1.5366	0.124392	NA
gi|116048575|ref|NC_008463|pseudocap|138:220700-220800_r	6.24976	-1.42168	3.50113	-0.406062	0.684697	NA
gi|116048575|ref|NC_008463|pseudocap|138:220800-220900_r	1.51065	3.11653	3.61825	0.861337	0.389053	NA
gi|116048575|ref|NC_008463|pseudocap|138:220900-221000_r	47.8187	3.37444	2.00185	1.68566	0.0918617	0.298355
gi|116048575|ref|NC_008463|pseudocap|138:221000-221100_r	200.189	5.07538	1.35981	3.73243	0.000189638	0.00365656
gi|116048575|ref|NC_008463|pseudocap|138:221100-221200_r	46.7258	2.80405	1.51017	1.85678	0.0633428	0.236908
gi|116048575|ref|NC_008463|pseudocap|138:221200-221300_r	18.4107	0.198144	2.7696	0.0715425	NA	NA
gi|116048575|ref|NC_008463|pseudocap|138:221300-221400_r	25.7904	6.53908	2.39035	2.73562	0.00622637	0.0502059
gi|116048575|ref|NC_008463|pseudocap|138:221400-221500_r	13.5172	-0.542921	2.40552	-0.225698	0.821436	0.939725
gi|116048575|ref|NC_008463|pseudocap|138:221500-221600_r	14.3992	2.64501	2.77302	0.953838	0.340166	0.634493
gi|116048575|ref|NC_008463|pseudocap|138:221600-221700_r	17.9682	21.0755	3.24984	6.48507	8.86884e-11	1.47064e-08
gi|116048575|ref|NC_008463|pseudocap|138:221700-221800_r	541.489	1.51083	0.860915	1.75491	0.0792746	0.272438
gi|116048575|ref|NC_008463|pseudocap|138:221800-221900_r	628.174	1.45502	0.803648	1.81052	0.0702157	0.252678
gi|116048575|ref|NC_008463|pseudocap|138:221900-222000_r	579.135	0.290603	0.715925	0.405913	0.684807	0.877163
gi|116048575|ref|NC_008463|pseudocap|138:222000-222100_r	121.111	-0.184176	0.804752	-0.22886	0.818978	0.938772
gi|116048575|ref|NC_008463|pseudocap|138:222300-222400_r	9.61772	-2.4095	2.87261	-0.838785	0.40159	0.691541
gi|116048575|ref|NC_008463|pseudocap|138:222400-222500_r	63.8623	-1.67301	1.46038	-1.1456	0.251961	0.539912
gi|116048575|ref|NC_008463|pseudocap|138:222500-222600_r	47.4823	-0.678724	2.16961	-0.312833	NA	NA
gi|116048575|ref|NC_008463|pseudocap|138:222600-222700_r	8.53002	-4.22684	3.59136	-1.17694	0.239217	0.524978
gi|116048575|ref|NC_008463|pseudocap|138:222700-222800_r	6.43731	-17.4537	3.62406	-4.81607	NA	NA
gi|116048575|ref|NC_008463|pseudocap|138:222800-222900_r	0.649377	-3.03585	3.60264	-0.842675	NA	NA
gi|116048575|ref|NC_008463|pseudocap|138:223000-223100_r	3.56556	1.7922	3.72493	0.481135	NA	NA
gi|116048575|ref|NC_008463|pseudocap|138:223300-223400_r	9.08844	0.198127	3.49334	0.0567154	NA	NA
gi|116048575|ref|NC_008463|pseudocap|138:223400-223500_r	22.1215	0.328171	2.7106	0.121069	0.903636	0.970546
gi|116048575|ref|NC_008463|pseudocap|138:223500-223600_r	53.7571	1.16529	1.77454	0.656674	0.511391	0.775996
gi|116048575|ref|NC_008463|pseudocap|138:223600-223700_r	113.421	1.10007	1.2813	0.858561	0.390583	0.681214
gi|116048575|ref|NC_008463|pseudocap|138:223700-223800_r	8.84774	4.07308	2.36228	1.72421	0.0846694	0.284112
gi|116048575|ref|NC_008463|pseudocap|138:223800-223900_r	5.20083	17.254	3.67208	4.6987	NA	NA
gi|116048575|ref|NC_008463|pseudocap|138:223900-224000_r	10.3217	0	3.72493	0	NA	NA
gi|116048575|ref|NC_008463|pseudocap|138:224000-224100_r	2.66717	5.96053	3.64167	1.63676	NA	NA
gi|116048575|ref|NC_008463|pseudocap|138:224100-224200_r	28.407	4.97365	2.3405	2.12504	0.0335834	0.158134
gi|116048575|ref|NC_008463|pseudocap|138:224200-224300_r	48.949	4.76927	1.78735	2.66835	0.00762251	0.0578633
gi|116048575|ref|NC_008463|pseudocap|138:224300-224400_r	8.69954	5.83434	3.35634	1.73831	0.082157	0.278873
gi|116048575|ref|NC_008463|pseudocap|138:224400-224500_r	16.0246	7.72518	2.93574	2.63143	0.00850275	0.0624137
gi|116048575|ref|NC_008463|pseudocap|138:224500-224600_r	5.43021	6.98293	3.63607	1.92046	0.0547998	NA
gi|116048575|ref|NC_008463|pseudocap|138:224600-224700_r	8.20393	0.606132	2.3144	0.261896	0.793401	0.928154
gi|116048575|ref|NC_008463|pseudocap|138:224700-224800_r	10.2584	-0.528861	2.15187	-0.245768	0.805862	0.933495
gi|116048575|ref|NC_008463|pseudocap|138:224800-224900_r	1.41474	0	3.72493	0	NA	NA
gi|116048575|ref|NC_008463|pseudocap|138:225000-225100_r	0.377726	-2.42463	3.61317	-0.671054	0.502186	NA
gi|116048575|ref|NC_008463|pseudocap|138:225100-225200_r	35.1473	1.51195	1.29035	1.17173	0.241306	0.527518
gi|116048575|ref|NC_008463|pseudocap|138:225200-225300_r	412.299	2.05164	0.524227	3.91365	9.09121e-05	0.00202246
gi|116048575|ref|NC_008463|pseudocap|138:225300-225400_r	424.674	2.53408	0.816078	3.10519	0.00190156	0.0211126
gi|116048575|ref|NC_008463|pseudocap|138:225400-225500_r	39.5667	1.4938	1.16975	1.27703	0.201592	0.476474
gi|116048575|ref|NC_008463|pseudocap|138:225500-225600_r	129.557	1.1208	0.849649	1.31913	0.187125	0.457436
gi|116048575|ref|NC_008463|pseudocap|138:225600-225700_r	59.3862	-1.06238	1.68161	-0.631767	0.527539	0.786512
gi|116048575|ref|NC_008463|pseudocap|138:225700-225800_r	18.681	-3.30887	2.39815	-1.37976	0.167661	0.42945
gi|116048575|ref|NC_008463|pseudocap|138:225800-225900_r	4.98583	-4.44084	3.59015	-1.23695	NA	NA
gi|116048575|ref|NC_008463|pseudocap|138:225900-226000_r	40.7006	2.77645	1.3263	2.09339	0.0363147	0.166214
gi|116048575|ref|NC_008463|pseudocap|138:226000-226100_r	120.301	3.74691	1.19596	3.13298	0.00173041	0.0196961
gi|116048575|ref|NC_008463|pseudocap|138:226100-226200_r	74.2454	0.698381	1.02712	0.679941	0.496542	0.765499
gi|116048575|ref|NC_008463|pseudocap|138:226200-226300_r	443.458	0.269453	0.876982	0.30725	0.758653	0.912098
gi|116048575|ref|NC_008463|pseudocap|138:226300-226400_r	2897.36	-1.38917	1.03945	-1.33645	0.181402	0.449553
gi|116048575|ref|NC_008463|pseudocap|138:226400-226500_r	3264.05	-1.24876	1.06517	-1.17235	0.241055	0.52715
gi|116048575|ref|NC_008463|pseudocap|138:226500-226600_r	2.62386	0.589983	3.72493	0.158387	NA	NA
gi|116048575|ref|NC_008463|pseudocap|138:226900-227000_r	1.42849	-0.362894	3.54168	-0.102464	0.918389	NA
gi|116048575|ref|NC_008463|pseudocap|138:227000-227100_r	25.7593	0.955523	3.05503	0.31277	NA	NA
gi|116048575|ref|NC_008463|pseudocap|138:227100-227200_r	24.349	3.59516	2.61778	1.37336	0.16964	0.432213
gi|116048575|ref|NC_008463|pseudocap|138:227200-227300_r	40.9234	3.04293	2.29272	1.32721	NA	NA
gi|116048575|ref|NC_008463|pseudocap|138:227300-227400_r	26.0352	-4.09757	2.13183	-1.92209	0.0545947	0.216118
gi|116048575|ref|NC_008463|pseudocap|138:227400-227500_r	3.95051	-4.38612	2.90179	-1.51152	0.130656	NA
gi|116048575|ref|NC_008463|pseudocap|138:227500-227600_r	33.7872	-0.809511	2.40108	-0.337144	0.736008	0.902191
gi|116048575|ref|NC_008463|pseudocap|138:227600-227700_r	11.7243	-1.78016	2.89237	-0.615468	0.538246	0.79391
gi|116048575|ref|NC_008463|pseudocap|138:227700-227800_r	18.8335	-0.261115	2.8194	-0.0926138	0.92621	0.977798
gi|116048575|ref|NC_008463|pseudocap|138:227800-227900_r	35.9111	1.99249	1.93598	1.02919	0.303391	0.59767
gi|116048575|ref|NC_008463|pseudocap|138:227900-228000_r	43.5253	1.4414	1.76234	0.817891	0.413419	0.701301
gi|116048575|ref|NC_008463|pseudocap|138:228000-228100_r	66.4765	1.15027	1.77622	0.647595	0.517247	0.779529
gi|116048575|ref|NC_008463|pseudocap|138:228100-228200_r	16.7345	0.685318	3.12367	0.219395	NA	NA
gi|116048575|ref|NC_008463|pseudocap|138:228200-228300_r	12.5717	-2.62352	2.77168	-0.946546	0.34387	0.638079
gi|116048575|ref|NC_008463|pseudocap|138:228300-228400_r	22.6344	-3.3198	2.51842	-1.31821	0.187434	0.457836
gi|116048575|ref|NC_008463|pseudocap|138:228400-228500_r	1.00626	-3.35049	3.59871	-0.931025	0.35184	NA
gi|116048575|ref|NC_008463|pseudocap|138:228500-228600_r	47.7887	1.96066	1.79801	1.09046	0.27551	0.567559
gi|116048575|ref|NC_008463|pseudocap|138:228600-228700_r	14.465	2.66589	2.28157	1.16844	0.242628	0.528929
gi|116048575|ref|NC_008463|pseudocap|138:229000-229100_r	0.88136	-3.63796	3.5958	-1.01173	NA	NA
gi|116048575|ref|NC_008463|pseudocap|138:229100-229200_r	0.352544	-2.3262	3.61532	-0.64343	0.519945	NA
gi|116048575|ref|NC_008463|pseudocap|138:229300-229400_r	11.3369	-6.73958	3.26234	-2.06587	0.0388404	0.173404
gi|116048575|ref|NC_008463|pseudocap|138:229400-229500_r	4.49077	-5.57204	3.58601	-1.55383	0.120226	NA
gi|116048575|ref|NC_008463|pseudocap|138:229500-229600_r	11.497	-3.20842	2.90482	-1.10451	0.26937	0.560512
gi|116048575|ref|NC_008463|pseudocap|138:229600-229700_r	11.8777	-0.600011	2.74843	-0.218311	0.827187	0.94207
gi|116048575|ref|NC_008463|pseudocap|138:229700-229800_r	5.22516	6.26427	3.63958	1.72115	NA	NA
gi|116048575|ref|NC_008463|pseudocap|138:230500-230600_r	2.24971	5.70344	3.64382	1.56524	0.117527	NA
gi|116048575|ref|NC_008463|pseudocap|138:230600-230700_r	5.2385	-2.681	3.5181	-0.762059	NA	NA
gi|116048575|ref|NC_008463|pseudocap|138:230700-230800_r	1.3335	-4.22612	3.59137	-1.17675	NA	NA
gi|116048575|ref|NC_008463|pseudocap|138:230800-230900_r	7.33426	-21.867	3.58414	-6.10103	NA	NA
gi|116048575|ref|NC_008463|pseudocap|138:230900-231000_r	5.71284	-5.60994	3.58592	-1.56443	NA	NA
gi|116048575|ref|NC_008463|pseudocap|138:231000-231100_r	4.94147	1.07087	3.72493	0.287486	NA	NA
gi|116048575|ref|NC_008463|pseudocap|138:231100-231200_r	5.80503	7.07947	3.63572	1.9472	NA	NA
gi|116048575|ref|NC_008463|pseudocap|138:231200-231300_r	2.74562	6.00219	3.64136	1.64834	NA	NA
gi|116048575|ref|NC_008463|pseudocap|138:231500-231600_r	1.8158	-4.67077	3.58903	-1.3014	NA	NA
gi|116048575|ref|NC_008463|pseudocap|138:231800-231900_r	3.05734	-3.53946	3.56475	-0.992906	NA	NA
gi|116048575|ref|NC_008463|pseudocap|138:231900-232000_r	12.7423	1.35604	2.61751	0.518064	0.604413	0.833525
gi|116048575|ref|NC_008463|pseudocap|138:232000-232100_r	25.7351	4.00828	2.72767	1.46949	NA	NA
gi|116048575|ref|NC_008463|pseudocap|138:232100-232200_r	2.47748	4.97983	3.64384	1.36665	0.171736	NA
gi|116048575|ref|NC_008463|pseudocap|138:232300-232400_r	1.80427	5.39924	3.6469	1.4805	NA	NA
gi|116048575|ref|NC_008463|pseudocap|138:232400-232500_r	0.941356	4.46766	3.6615	1.22017	0.2224	NA
gi|116048575|ref|NC_008463|pseudocap|138:233000-233100_r	54.9888	0.770974	1.34655	0.572556	0.566945	0.812356
gi|116048575|ref|NC_008463|pseudocap|138:233100-233200_r	63.9308	1.36047	1.33148	1.02178	0.306886	0.601348
gi|116048575|ref|NC_008463|pseudocap|138:233200-233300_r	29.4919	5.56347	2.02959	2.74118	0.00612182	0.0495853
gi|116048575|ref|NC_008463|pseudocap|138:233300-233400_r	27.7397	2.39295	1.64578	1.45399	0.145949	0.395822
gi|116048575|ref|NC_008463|pseudocap|138:233400-233500_r	83.6779	4.85929	1.81984	2.67017	0.00758133	0.0576164
gi|116048575|ref|NC_008463|pseudocap|138:233500-233600_r	56.729	3.34525	1.57716	2.12106	0.0339164	0.159102
gi|116048575|ref|NC_008463|pseudocap|138:233600-233700_r	11.675	-0.918152	2.54924	-0.360167	0.718722	0.893964
gi|116048575|ref|NC_008463|pseudocap|138:233700-233800_r	30.6237	0.390303	1.54214	0.253092	0.800197	0.930991
gi|116048575|ref|NC_008463|pseudocap|138:233800-233900_r	19.6182	3.31218	2.52058	1.31405	0.188828	0.45943
gi|116048575|ref|NC_008463|pseudocap|138:233900-234000_r	34.6634	-1.44097	2.56082	-0.562698	0.57364	0.816456
gi|116048575|ref|NC_008463|pseudocap|138:234000-234100_r	31.5047	-8.13444	2.31324	-3.51648	0.000437313	0.00696713
gi|116048575|ref|NC_008463|pseudocap|138:234100-234200_r	1.40394	0	3.72493	0	NA	NA
gi|116048575|ref|NC_008463|pseudocap|138:234400-234500_r	11.3965	-6.21523	2.26642	-2.74232	0.00610079	0.0494506
gi|116048575|ref|NC_008463|pseudocap|138:234500-234600_r	19.1624	-1.67659	2.12038	-0.790703	0.429117	0.713953
gi|116048575|ref|NC_008463|pseudocap|138:234600-234700_r	15.7698	1.84878	3.43553	0.538136	NA	NA
gi|116048575|ref|NC_008463|pseudocap|138:234700-234800_r	29.0293	0.156174	1.72359	0.0906096	NA	NA
gi|116048575|ref|NC_008463|pseudocap|138:234800-234900_r	94.8036	-0.56395	0.99276	-0.568063	0.569992	0.81404
gi|116048575|ref|NC_008463|pseudocap|138:234900-235000_r	169.279	0.512765	1.4188	0.361408	0.717794	0.893326
gi|116048575|ref|NC_008463|pseudocap|138:235000-235100_r	22.7636	1.78859	2.25146	0.794414	0.426955	0.712198
gi|116048575|ref|NC_008463|pseudocap|138:235100-235200_r	4.99756	0.608204	3.72493	0.163279	NA	NA
gi|116048575|ref|NC_008463|pseudocap|138:235200-235300_r	6.8737	-4.22393	3.58887	-1.17695	NA	NA
gi|116048575|ref|NC_008463|pseudocap|138:235300-235400_r	11.0425	2.01507	3.50078	0.575607	NA	NA
gi|116048575|ref|NC_008463|pseudocap|138:235400-235500_r	6.22698	4.66435	3.6576	1.27525	0.202221	NA
gi|116048575|ref|NC_008463|pseudocap|138:235500-235600_r	14.5562	6.24897	3.2808	1.90471	NA	NA
gi|116048575|ref|NC_008463|pseudocap|138:235600-235700_r	28.4721	-0.60533	1.39524	-0.433854	0.664394	0.867321
gi|116048575|ref|NC_008463|pseudocap|138:235700-235800_r	92.1831	-0.51683	1.20412	-0.42922	0.667763	0.869005
gi|116048575|ref|NC_008463|pseudocap|138:235800-235900_r	1.20226	0	3.72493	0	1	NA
gi|116048575|ref|NC_008463|pseudocap|138:235900-236000_r	14.4494	3.62093	2.73163	1.32556	0.184987	0.454416
gi|116048575|ref|NC_008463|pseudocap|138:236000-236100_r	110.252	3.10725	1.65112	1.88191	0.0598488	0.228754
gi|116048575|ref|NC_008463|pseudocap|138:236100-236200_r	98.192	3.48856	1.61617	2.15854	0.0308861	0.149934
gi|116048575|ref|NC_008463|pseudocap|138:236200-236300_r	1.33238	4.29498	3.66538	1.17177	0.241289	NA
gi|116048575|ref|NC_008463|pseudocap|138:236300-236400_r	22.44	6.3984	2.66329	2.40244	0.016286	0.0977564
gi|116048575|ref|NC_008463|pseudocap|138:236400-236500_r	2.61009	0	3.72493	0	NA	NA
gi|116048575|ref|NC_008463|pseudocap|138:236500-236600_r	7.79825	-1.1316	3.12099	-0.362578	0.71692	0.892822
gi|116048575|ref|NC_008463|pseudocap|138:236600-236700_r	50.9003	-0.374725	1.47515	-0.254024	0.799477	0.930605
gi|116048575|ref|NC_008463|pseudocap|138:236700-236800_r	22.8993	-1.22006	2.57039	-0.474659	0.63503	0.850572
gi|116048575|ref|NC_008463|pseudocap|138:236800-236900_r	6.0441	-4.01968	3.41958	-1.17549	0.239799	NA
gi|116048575|ref|NC_008463|pseudocap|138:236900-237000_r	24.2664	1.95537	2.13701	0.915002	0.36019	0.653375
gi|116048575|ref|NC_008463|pseudocap|138:237000-237100_r	62.0448	6.07862	1.11112	5.47072	4.48212e-08	3.20981e-06
gi|116048575|ref|NC_008463|pseudocap|138:237100-237200_r	870.043	4.62701	0.999096	4.63119	3.63566e-06	0.000143251
gi|116048575|ref|NC_008463|pseudocap|138:237200-237300_r	158.484	4.34474	1.1626	3.7371	0.000186158	0.00359805
gi|116048575|ref|NC_008463|pseudocap|138:237600-237700_r	16.9948	8.33447	3.25177	2.56306	0.0103755	0.0716234
gi|116048575|ref|NC_008463|pseudocap|138:237700-237800_r	14.6628	7.39952	3.10075	2.38636	0.0170159	0.100752
gi|116048575|ref|NC_008463|pseudocap|138:237800-237900_r	4.07437	-5.32599	3.58549	-1.48543	NA	NA
gi|116048575|ref|NC_008463|pseudocap|138:237900-238000_r	2.88392	-0.304286	3.52441	-0.0863367	0.931199	NA
gi|116048575|ref|NC_008463|pseudocap|138:238000-238100_r	48.2989	3.09302	1.79031	1.72765	0.0840509	0.282882
gi|116048575|ref|NC_008463|pseudocap|138:238100-238200_r	81.1516	4.60747	1.56598	2.94224	0.00325851	0.0315105
gi|116048575|ref|NC_008463|pseudocap|138:238200-238300_r	17.3282	1.46159	2.68908	0.543527	0.586767	0.823885
gi|116048575|ref|NC_008463|pseudocap|138:238300-238400_r	1.08805	0	3.72493	0	NA	NA
gi|116048575|ref|NC_008463|pseudocap|138:238400-238500_r	9.53476	0	3.72493	0	NA	NA
gi|116048575|ref|NC_008463|pseudocap|138:238500-238600_r	8.99246	0	3.72493	0	NA	NA
gi|116048575|ref|NC_008463|pseudocap|138:238700-238800_r	4.24946	6.62371	3.63761	1.8209	NA	NA
gi|116048575|ref|NC_008463|pseudocap|138:238800-238900_r	6.25441	6.45387	3.63539	1.77529	NA	NA
gi|116048575|ref|NC_008463|pseudocap|138:238900-239000_r	18.3567	7.24568	3.06162	2.36662	0.0179514	0.104304
gi|116048575|ref|NC_008463|pseudocap|138:239000-239100_r	4.55061	5.30083	3.64804	1.45306	NA	NA
gi|116048575|ref|NC_008463|pseudocap|138:239100-239200_r	4.94212	6.84776	3.6366	1.88301	NA	NA
gi|116048575|ref|NC_008463|pseudocap|138:239200-239300_r	9.25916	4.31219	2.94652	1.46348	0.143335	0.391576
gi|116048575|ref|NC_008463|pseudocap|138:239300-239400_r	50.5508	2.8307	2.15809	1.31167	0.189632	0.460462
gi|116048575|ref|NC_008463|pseudocap|138:239400-239500_r	6.36542	-0.868459	3.67157	-0.236537	NA	NA
gi|116048575|ref|NC_008463|pseudocap|138:239600-239700_r	25.6513	-0.201909	1.35367	-0.149156	0.88143	0.962886
gi|116048575|ref|NC_008463|pseudocap|138:239700-239800_r	199.934	-0.0390362	0.744724	-0.052417	0.958196	0.988974
gi|116048575|ref|NC_008463|pseudocap|138:239800-239900_r	192.485	0.0363299	0.9662	0.0376008	0.970006	0.992201
gi|116048575|ref|NC_008463|pseudocap|138:239900-240000_r	88.2176	0.473307	1.38894	0.340768	0.733279	0.900819
gi|116048575|ref|NC_008463|pseudocap|138:240000-240100_r	7.96723	0.621394	2.52681	0.24592	0.805744	0.933456
gi|116048575|ref|NC_008463|pseudocap|138:240100-240200_r	12.4625	0.931789	3.4756	0.268094	0.788627	0.926042
gi|116048575|ref|NC_008463|pseudocap|138:240200-240300_r	24.0671	0.912748	2.7363	0.333571	NA	NA
gi|116048575|ref|NC_008463|pseudocap|138:240300-240400_r	22.6062	-1.42107	2.12356	-0.669191	0.503374	0.770711
gi|116048575|ref|NC_008463|pseudocap|138:240400-240500_r	16.3865	-5.21424	2.29875	-2.26829	0.0233115	0.124847
gi|116048575|ref|NC_008463|pseudocap|138:240500-240600_r	83.8416	1.553	1.84038	0.843851	0.398753	0.688948
gi|116048575|ref|NC_008463|pseudocap|138:240600-240700_r	37.0148	1.74907	1.89897	0.921065	0.357016	0.65037
gi|116048575|ref|NC_008463|pseudocap|138:240700-240800_r	3.89923	4.63994	3.6111	1.28491	NA	NA
gi|116048575|ref|NC_008463|pseudocap|138:240900-241000_r	1.4709	-3.18874	3.60062	-0.885609	0.375828	NA
gi|116048575|ref|NC_008463|pseudocap|138:241000-241100_r	5.82005	-5.12055	3.58594	-1.42795	NA	NA
gi|116048575|ref|NC_008463|pseudocap|138:241100-241200_r	0.860728	-3.24282	3.59996	-0.900794	0.367698	NA
gi|116048575|ref|NC_008463|pseudocap|138:241700-241800_r	3.71179	-5.14865	3.58588	-1.43581	NA	NA
gi|116048575|ref|NC_008463|pseudocap|138:241800-241900_r	3.22301	-4.91634	3.58646	-1.37081	NA	NA
gi|116048575|ref|NC_008463|pseudocap|138:242200-242300_r	3.69994	-3.86525	3.59387	-1.07551	NA	NA
gi|116048575|ref|NC_008463|pseudocap|138:242300-242400_r	24.8756	0.44013	2.48145	0.177368	0.85922	0.955219
gi|116048575|ref|NC_008463|pseudocap|138:242400-242500_r	35.7246	2.45888	2.41808	1.01688	0.309213	0.603747
gi|116048575|ref|NC_008463|pseudocap|138:242500-242600_r	11.504	-7.11716	2.68215	-2.65352	0.00796567	0.0596993
gi|116048575|ref|NC_008463|pseudocap|138:242600-242700_r	3.41309	-5.00465	3.58769	-1.39495	NA	NA
gi|116048575|ref|NC_008463|pseudocap|138:243000-243100_r	820.486	0.946703	0.53453	1.7711	0.076545	0.266545
gi|116048575|ref|NC_008463|pseudocap|138:243100-243200_r	5134.34	0.800218	0.651105	1.22901	0.219066	0.499584
gi|116048575|ref|NC_008463|pseudocap|138:243200-243300_r	572.937	0.747299	0.6972	1.07186	0.283784	0.576712
gi|116048575|ref|NC_008463|pseudocap|138:243300-243400_r	7.60407	-2.10904	3.42257	-0.616216	0.537752	0.793705
gi|116048575|ref|NC_008463|pseudocap|138:243400-243500_r	3.57072	0.589979	3.72493	0.158387	NA	NA
gi|116048575|ref|NC_008463|pseudocap|138:243700-243800_r	33.2549	22.7122	3.55005	6.39772	NA	NA
gi|116048575|ref|NC_008463|pseudocap|138:243800-243900_r	52.184	22.9264	3.63135	6.31346	NA	NA
gi|116048575|ref|NC_008463|pseudocap|138:243900-244000_r	1.42369	0	3.72493	0	NA	NA
gi|116048575|ref|NC_008463|pseudocap|138:244000-244100_r	1.32994	-4.18729	3.59161	-1.16586	NA	NA
gi|116048575|ref|NC_008463|pseudocap|138:244100-244200_r	10.5699	-7.19086	3.51875	-2.04358	0.0409948	0.179534
gi|116048575|ref|NC_008463|pseudocap|138:244200-244300_r	15.1624	-0.159926	3.22069	-0.049656	NA	NA
gi|116048575|ref|NC_008463|pseudocap|138:244300-244400_r	8.78769	7.60381	3.63416	2.09231	NA	NA
gi|116048575|ref|NC_008463|pseudocap|138:244400-244500_r	5.6224	6.97321	3.63611	1.91777	NA	NA
gi|116048575|ref|NC_008463|pseudocap|138:244500-244600_r	125.008	1.95164	1.00675	1.93856	0.0525545	0.21087
gi|116048575|ref|NC_008463|pseudocap|138:244600-244700_r	678.475	2.11087	0.875345	2.41147	0.0158883	0.0959423
gi|116048575|ref|NC_008463|pseudocap|138:244700-244800_r	17.8276	0.579821	2.09949	0.276172	0.782416	0.923114
gi|116048575|ref|NC_008463|pseudocap|138:245100-245200_r	34.5512	1.48736	1.73819	0.855697	0.392165	0.682729
gi|116048575|ref|NC_008463|pseudocap|138:245200-245300_r	275.308	2.4235	1.23906	1.95592	0.0504752	0.205409
gi|116048575|ref|NC_008463|pseudocap|138:245300-245400_r	61.3319	1.23889	1.32349	0.936081	0.349231	0.642943
gi|116048575|ref|NC_008463|pseudocap|138:245400-245500_r	2.25344	1.7922	3.72493	0.481137	NA	NA
gi|116048575|ref|NC_008463|pseudocap|138:245500-245600_r	1.01139	0	3.72493	0	1	NA
gi|116048575|ref|NC_008463|pseudocap|138:245700-245800_r	1.47112	0	3.72493	0	NA	NA
gi|116048575|ref|NC_008463|pseudocap|138:246000-246100_r	6.03266	-6.40613	3.58449	-1.78718	NA	NA
gi|116048575|ref|NC_008463|pseudocap|138:246100-246200_r	5.3133	-6.22299	3.58475	-1.73596	NA	NA
gi|116048575|ref|NC_008463|pseudocap|138:246200-246300_r	12.4834	1.12699	3.34206	0.337215	NA	NA
gi|116048575|ref|NC_008463|pseudocap|138:246300-246400_r	33.1096	1.80725	1.84385	0.98015	0.327012	0.621567
gi|116048575|ref|NC_008463|pseudocap|138:246400-246500_r	113.079	1.36745	1.66085	0.823344	0.410313	0.698999
gi|116048575|ref|NC_008463|pseudocap|138:246500-246600_r	8.52018	-0.34975	1.90166	-0.183918	0.854078	0.953318
gi|116048575|ref|NC_008463|pseudocap|138:246600-246700_r	142.345	1.38672	1.30934	1.0591	0.289556	0.582837
gi|116048575|ref|NC_008463|pseudocap|138:246700-246800_r	33.3021	0.0580609	1.51578	0.0383043	0.969445	0.991983
gi|116048575|ref|NC_008463|pseudocap|138:246800-246900_r	26.1486	0.825932	2.67677	0.308555	0.75766	0.911715
gi|116048575|ref|NC_008463|pseudocap|138:246900-247000_r	14.3922	1.5037	2.86376	0.525078	0.599529	0.830749
gi|116048575|ref|NC_008463|pseudocap|138:247000-247100_r	1.76272	-4.63444	3.58919	-1.29122	NA	NA
gi|116048575|ref|NC_008463|pseudocap|138:247300-247400_r	4.91715	-4.04123	3.59257	-1.12488	NA	NA
gi|116048575|ref|NC_008463|pseudocap|138:247400-247500_r	4.54659	-3.90328	3.59357	-1.08618	0.277398	NA
gi|116048575|ref|NC_008463|pseudocap|138:247500-247600_r	3.65412	-1.13968	3.65653	-0.311682	NA	NA
gi|116048575|ref|NC_008463|pseudocap|138:247600-247700_r	8.6764	-3.97332	3.3972	-1.16959	0.242167	0.528495
gi|116048575|ref|NC_008463|pseudocap|138:247700-247800_r	24.1924	0.995344	2.44411	0.407242	0.68383	0.87663
gi|116048575|ref|NC_008463|pseudocap|138:247800-247900_r	9.42347	0.586234	3.71328	0.157875	NA	NA
gi|116048575|ref|NC_008463|pseudocap|138:248100-248200_r	12.2193	7.59621	3.63418	2.09021	0.0365989	0.167166
gi|116048575|ref|NC_008463|pseudocap|138:248200-248300_r	1.97734	4.96532	3.65256	1.35941	0.174018	NA
gi|116048575|ref|NC_008463|pseudocap|138:248300-248400_r	5.1361	-1.86492	3.50675	-0.531808	0.594859	NA
gi|116048575|ref|NC_008463|pseudocap|138:248400-248500_r	100.938	-2.23247	1.04556	-2.13519	0.0327451	0.155691
gi|116048575|ref|NC_008463|pseudocap|138:248500-248600_r	176.142	-0.640566	1.08357	-0.591164	0.554411	0.804269
gi|116048575|ref|NC_008463|pseudocap|138:248600-248700_r	35.9889	0.395778	1.54913	0.255484	0.798349	0.930124
gi|116048575|ref|NC_008463|pseudocap|138:248700-248800_r	11.2091	2.30382	2.83364	0.813024	0.416204	0.703511
gi|116048575|ref|NC_008463|pseudocap|138:248800-248900_r	7.25198	-18.4383	3.59983	-5.122	NA	NA
gi|116048575|ref|NC_008463|pseudocap|138:248900-249000_r	7.90646	0.744077	3.12224	0.238315	0.811637	0.935899
gi|116048575|ref|NC_008463|pseudocap|138:249000-249100_r	27.758	-1.45684	2.84267	-0.512491	0.608307	0.835715
gi|116048575|ref|NC_008463|pseudocap|138:249100-249200_r	4.33797	-4.87272	3.58818	-1.35799	0.174466	NA
gi|116048575|ref|NC_008463|pseudocap|138:249200-249300_r	39.1627	3.1357	2.16842	1.44608	0.148156	0.39912
gi|116048575|ref|NC_008463|pseudocap|138:249300-249400_r	93.055	2.39579	1.17182	2.0445	0.0409044	0.179321
gi|116048575|ref|NC_008463|pseudocap|138:249400-249500_r	59.9661	1.95314	1.38509	1.41011	0.158506	0.415477
gi|116048575|ref|NC_008463|pseudocap|138:249500-249600_r	25.8998	-0.42996	2.18677	-0.196618	0.844126	0.949332
gi|116048575|ref|NC_008463|pseudocap|138:249600-249700_r	13.577	-1.67556	2.53318	-0.661446	0.508326	0.773825
gi|116048575|ref|NC_008463|pseudocap|138:249700-249800_r	40.9855	-2.54634	1.8978	-1.34173	0.179682	0.447017
gi|116048575|ref|NC_008463|pseudocap|138:249800-249900_r	9.23141	0	3.72493	0	1	1
gi|116048575|ref|NC_008463|pseudocap|138:249900-250000_r	2.01689	0	3.72493	0	NA	NA
gi|116048575|ref|NC_008463|pseudocap|138:250000-250100_r	0.593203	0	3.72493	0	1	NA
gi|116048575|ref|NC_008463|pseudocap|138:250200-250300_r	3.11955	-2.4135	3.61341	-0.667929	NA	NA
gi|116048575|ref|NC_008463|pseudocap|138:250300-250400_r	2.94282	-4.17362	3.59169	-1.16202	NA	NA
gi|116048575|ref|NC_008463|pseudocap|138:250500-250600_r	1.59897	0	3.72493	0	1	NA
gi|116048575|ref|NC_008463|pseudocap|138:250600-250700_r	44.5081	3.06867	1.95432	1.5702	0.11637	0.344426
gi|116048575|ref|NC_008463|pseudocap|138:250700-250800_r	87.146	2.47353	1.88938	1.30917	0.190476	0.461642
gi|116048575|ref|NC_008463|pseudocap|138:250800-250900_r	6.74195	-1.25348	3.4992	-0.35822	0.720179	NA
gi|116048575|ref|NC_008463|pseudocap|138:250900-251000_r	3.24559	-5.51012	3.58617	-1.53649	NA	NA
gi|116048575|ref|NC_008463|pseudocap|138:251100-251200_r	0.910372	2.02765	3.61331	0.561161	0.574688	NA
gi|116048575|ref|NC_008463|pseudocap|138:251200-251300_r	16.0328	2.62245	3.10093	0.845701	0.39772	0.687934
gi|116048575|ref|NC_008463|pseudocap|138:251300-251400_r	3.60651	3.28665	3.54527	0.927053	0.353899	NA
gi|116048575|ref|NC_008463|pseudocap|138:251700-251800_r	0.464057	-2.71798	3.60757	-0.753411	0.451203	NA
gi|116048575|ref|NC_008463|pseudocap|138:251800-251900_r	3.01131	-3.93368	3.59334	-1.09471	0.273642	NA
gi|116048575|ref|NC_008463|pseudocap|138:251900-252000_r	12.8351	-0.287449	3.49305	-0.0822916	0.934415	0.980468
gi|116048575|ref|NC_008463|pseudocap|138:252000-252100_r	8.05626	-1.0026	3.49673	-0.286725	NA	NA
gi|116048575|ref|NC_008463|pseudocap|138:252200-252300_r	3.57183	-0.181327	3.70757	-0.0489071	NA	NA
gi|116048575|ref|NC_008463|pseudocap|138:252300-252400_r	28.4761	-19.7354	2.89452	-6.8182	NA	NA
gi|116048575|ref|NC_008463|pseudocap|138:252400-252500_r	10.1899	3.30086	3.12716	1.05555	0.291175	0.584673
gi|116048575|ref|NC_008463|pseudocap|138:252500-252600_r	141.683	1.71408	0.993303	1.72564	0.0844123	0.283637
gi|116048575|ref|NC_008463|pseudocap|138:252600-252700_r	616.213	1.91377	0.955034	2.00388	0.0450834	0.190694
gi|116048575|ref|NC_008463|pseudocap|138:252700-252800_r	16.1233	0.522049	1.79428	0.290952	0.771088	0.917804
gi|116048575|ref|NC_008463|pseudocap|138:252800-252900_r	17.0886	-0.621451	2.3251	-0.26728	0.789254	0.926279
gi|116048575|ref|NC_008463|pseudocap|138:252900-253000_r	35.7919	1.46675	2.05708	0.713025	0.47583	0.750549
gi|116048575|ref|NC_008463|pseudocap|138:253000-253100_r	9.84596	-0.282972	2.13865	-0.132314	0.894736	0.967595
gi|116048575|ref|NC_008463|pseudocap|138:253100-253200_r	139.514	-0.398542	1.09442	-0.364158	0.71574	0.892227
gi|116048575|ref|NC_008463|pseudocap|138:253200-253300_r	77.2932	0.184761	1.30879	0.141169	0.887736	0.965129
gi|116048575|ref|NC_008463|pseudocap|138:253400-253500_r	0.679907	-3.26562	3.59969	-0.907195	NA	NA
gi|116048575|ref|NC_008463|pseudocap|138:253500-253600_r	7.89428	-4.35551	3.4934	-1.24678	0.212477	0.491093
gi|116048575|ref|NC_008463|pseudocap|138:253600-253700_r	15.7242	-3.74389	3.10972	-1.20393	0.228615	0.511557
gi|116048575|ref|NC_008463|pseudocap|138:253700-253800_r	15.2927	-2.51274	2.61013	-0.962686	0.335705	0.630178
gi|116048575|ref|NC_008463|pseudocap|138:253800-253900_r	59.8995	-0.606083	1.85262	-0.327149	0.743555	0.905466
gi|116048575|ref|NC_008463|pseudocap|138:253900-254000_r	64.321	-0.456047	1.57823	-0.288961	0.772611	0.918524
gi|116048575|ref|NC_008463|pseudocap|138:254000-254100_r	1.04181	-0.693577	3.56656	-0.194467	0.84581	NA
gi|116048575|ref|NC_008463|pseudocap|138:254100-254200_r	101.483	2.11138	1.12214	1.88157	0.0598945	0.22886
gi|116048575|ref|NC_008463|pseudocap|138:254200-254300_r	76.3353	1.46269	1.28341	1.13969	0.254414	0.542568
gi|116048575|ref|NC_008463|pseudocap|138:254400-254500_r	36.7164	23.529	3.1765	7.40719	NA	NA
gi|116048575|ref|NC_008463|pseudocap|138:254500-254600_r	27.8852	0.974494	2.27823	0.427742	NA	NA
gi|116048575|ref|NC_008463|pseudocap|138:254600-254700_r	148.992	-0.955336	1.09216	-0.87472	0.381726	0.673267
gi|116048575|ref|NC_008463|pseudocap|138:254700-254800_r	237.942	-0.844019	0.722726	-1.16783	0.242876	0.52919
gi|116048575|ref|NC_008463|pseudocap|138:254800-254900_r	115.027	-0.910508	1.66162	-0.547964	0.583716	0.822199
gi|116048575|ref|NC_008463|pseudocap|138:254900-255000_r	8.21932	-0.0464372	3.43703	-0.0135109	0.98922	0.998972
gi|116048575|ref|NC_008463|pseudocap|138:255000-255100_r	9.78281	-6.49215	3.35979	-1.93231	0.0533218	0.212764
gi|116048575|ref|NC_008463|pseudocap|138:255100-255200_r	82.0564	-2.49721	1.48438	-1.68232	0.0925063	0.299513
gi|116048575|ref|NC_008463|pseudocap|138:255200-255300_r	275.156	-2.66879	1.25482	-2.12684	0.0334332	0.157666
gi|116048575|ref|NC_008463|pseudocap|138:255300-255400_r	72.323	-3.39935	1.18671	-2.86451	0.00417659	0.0377637
gi|116048575|ref|NC_008463|pseudocap|138:255400-255500_r	18.2952	21.4742	3.63247	5.91174	NA	NA
gi|116048575|ref|NC_008463|pseudocap|138:255500-255600_r	15.9974	3.12294	3.40873	0.916159	NA	NA
gi|116048575|ref|NC_008463|pseudocap|138:255600-255700_r	4.24	-0.587601	3.50461	-0.167665	NA	NA
gi|116048575|ref|NC_008463|pseudocap|138:255700-255800_r	0.982758	0	3.72493	0	NA	NA
gi|116048575|ref|NC_008463|pseudocap|138:255800-255900_r	34.1695	0.301907	1.97741	0.152678	0.878652	0.961858
gi|116048575|ref|NC_008463|pseudocap|138:255900-256000_r	11.3055	0.109056	2.88156	0.0378462	0.96981	0.992154
gi|116048575|ref|NC_008463|pseudocap|138:256100-256200_r	2.7104	3.0032	3.57733	0.839511	0.401183	NA
gi|116048575|ref|NC_008463|pseudocap|138:256200-256300_r	2.98895	2.597	3.55878	0.729745	0.465546	NA
gi|116048575|ref|NC_008463|pseudocap|138:256800-256900_r	2.11473	0	3.72493	0	NA	NA
gi|116048575|ref|NC_008463|pseudocap|138:256900-257000_r	3.44793	0	3.72493	0	NA	NA
gi|116048575|ref|NC_008463|pseudocap|138:257000-257100_r	0.724709	2.35306	3.65482	0.643823	0.51969	NA
gi|116048575|ref|NC_008463|pseudocap|138:257100-257200_r	16.7182	2.78823	3.21613	0.866951	NA	NA
gi|116048575|ref|NC_008463|pseudocap|138:257200-257300_r	16.0255	4.93315	2.83283	1.74142	0.0816094	0.27768
gi|116048575|ref|NC_008463|pseudocap|138:257300-257400_r	10.5082	20.3478	3.63542	5.59711	NA	NA
gi|116048575|ref|NC_008463|pseudocap|138:257600-257700_r	0.551669	0	3.72493	0	1	NA
gi|116048575|ref|NC_008463|pseudocap|138:257700-257800_r	3.1065	-2.10659	3.62067	-0.581823	NA	NA
gi|116048575|ref|NC_008463|pseudocap|138:257800-257900_r	1.07842	-3.86521	3.59387	-1.0755	NA	NA
gi|116048575|ref|NC_008463|pseudocap|138:257900-258000_r	2.44251	1.74706	3.52882	0.495083	NA	NA
gi|116048575|ref|NC_008463|pseudocap|138:258000-258100_r	6.24135	2.21295	3.50538	0.631301	0.527844	NA
gi|116048575|ref|NC_008463|pseudocap|138:258100-258200_r	24.2514	0.159918	3.03086	0.0527632	NA	NA
gi|116048575|ref|NC_008463|pseudocap|138:258200-258300_r	4.63087	-2.76243	3.60681	-0.765894	NA	NA
gi|116048575|ref|NC_008463|pseudocap|138:258300-258400_r	32.1092	-2.18837	2.04073	-1.07235	0.283564	0.57646
gi|116048575|ref|NC_008463|pseudocap|138:258400-258500_r	71.0491	-1.65276	1.8805	-0.878893	0.379459	0.671258
gi|116048575|ref|NC_008463|pseudocap|138:258500-258600_r	5.04575	6.1491	3.63651	1.69094	NA	NA
gi|116048575|ref|NC_008463|pseudocap|138:258600-258700_r	6.01272	7.1294	3.63554	1.96103	0.0498759	NA
gi|116048575|ref|NC_008463|pseudocap|138:258700-258800_r	42.9408	1.98309	2.1157	0.937322	0.348593	0.642319
gi|116048575|ref|NC_008463|pseudocap|138:258800-258900_r	26.0665	2.9232	2.25402	1.29689	0.19467	0.467533
gi|116048575|ref|NC_008463|pseudocap|138:258900-259000_r	21.4515	23.3699	3.52357	6.63246	NA	NA
gi|116048575|ref|NC_008463|pseudocap|138:259200-259300_r	6.27759	0.795405	3.23446	0.245916	0.805747	NA
gi|116048575|ref|NC_008463|pseudocap|138:259300-259400_r	94.7823	2.18209	1.32168	1.65101	0.0987375	0.311337
gi|116048575|ref|NC_008463|pseudocap|138:259400-259500_r	37.8839	1.95485	1.34892	1.4492	0.147281	0.397811
gi|116048575|ref|NC_008463|pseudocap|138:259500-259600_r	65.2541	0.618823	1.68779	0.366646	0.713883	0.891189
gi|116048575|ref|NC_008463|pseudocap|138:259600-259700_r	8.07244	-1.66165	3.0804	-0.539425	0.589594	0.825539
gi|116048575|ref|NC_008463|pseudocap|138:259700-259800_r	5.56782	-21.2949	3.58499	-5.94003	NA	NA
gi|116048575|ref|NC_008463|pseudocap|138:259800-259900_r	6.76003	-5.25673	3.58686	-1.46555	NA	NA
gi|116048575|ref|NC_008463|pseudocap|138:259900-260000_r	14.0537	5.2621	2.78758	1.88769	0.0590672	0.226798
gi|116048575|ref|NC_008463|pseudocap|138:260000-260100_r	44.3416	7.2433	1.98356	3.65166	0.000260552	0.00467314
gi|116048575|ref|NC_008463|pseudocap|138:260100-260200_r	11.9771	2.47942	2.38627	1.03904	0.298788	0.592781
gi|116048575|ref|NC_008463|pseudocap|138:260200-260300_r	28.3264	-5.2589	1.93872	-2.71256	0.00667651	0.0527332
gi|116048575|ref|NC_008463|pseudocap|138:260300-260400_r	22.8048	-7.47839	2.11676	-3.53294	0.000410962	0.00664422
gi|116048575|ref|NC_008463|pseudocap|138:260400-260500_r	7.72908	0.115419	3.18256	0.0362661	0.97107	0.992465
gi|116048575|ref|NC_008463|pseudocap|138:260500-260600_r	34.485	1.98607	2.14341	0.926593	0.354138	0.647791
gi|116048575|ref|NC_008463|pseudocap|138:260600-260700_r	18.9166	6.75452	2.61819	2.57984	0.00988451	0.0692706
gi|116048575|ref|NC_008463|pseudocap|138:260700-260800_r	2.87468	0	3.72493	0	1	NA
gi|116048575|ref|NC_008463|pseudocap|138:260800-260900_r	2.82739	3.50954	3.57167	0.982604	NA	NA
gi|116048575|ref|NC_008463|pseudocap|138:260900-261000_r	6.94311	-1.46898	3.49966	-0.419749	NA	NA
gi|116048575|ref|NC_008463|pseudocap|138:261000-261100_r	0.854494	-3.58009	3.59634	-0.995482	0.319502	NA
gi|116048575|ref|NC_008463|pseudocap|138:261200-261300_r	1.03245	-3.86521	3.59387	-1.0755	NA	NA
gi|116048575|ref|NC_008463|pseudocap|138:261300-261400_r	4.94421	-4.28753	3.591	-1.19397	NA	NA
gi|116048575|ref|NC_008463|pseudocap|138:261400-261500_r	21.6511	-0.444115	2.80583	-0.158283	NA	NA
gi|116048575|ref|NC_008463|pseudocap|138:261500-261600_r	1.00845	0	3.72493	0	1	NA
gi|116048575|ref|NC_008463|pseudocap|138:261600-261700_r	1.55442	1.05072	3.54147	0.296689	0.766704	NA
gi|116048575|ref|NC_008463|pseudocap|138:261700-261800_r	107.312	2.07482	1.95737	1.06001	0.289142	0.582421
gi|116048575|ref|NC_008463|pseudocap|138:261800-261900_r	103.331	-0.223725	1.55681	-0.143707	0.885732	0.964396
gi|116048575|ref|NC_008463|pseudocap|138:261900-262000_r	64.5597	0.0271749	1.41975	0.0191406	0.984729	0.997594
gi|116048575|ref|NC_008463|pseudocap|138:262000-262100_r	57.847	1.46526	1.6547	0.885515	0.375879	0.667908
gi|116048575|ref|NC_008463|pseudocap|138:262100-262200_r	90.4359	1.63991	1.82651	0.897838	0.369272	0.662019
gi|116048575|ref|NC_008463|pseudocap|138:262200-262300_r	61.2537	1.48764	1.65672	0.897946	0.369214	0.661973
gi|116048575|ref|NC_008463|pseudocap|138:262300-262400_r	97.3238	0.674827	1.52186	0.443422	0.65746	0.86361
gi|116048575|ref|NC_008463|pseudocap|138:262400-262500_r	34.1327	1.71467	2.04003	0.84051	0.400622	0.690642
gi|116048575|ref|NC_008463|pseudocap|138:262500-262600_r	69.2993	4.17431	3.27734	1.27369	0.202774	0.477913
gi|116048575|ref|NC_008463|pseudocap|138:262600-262700_r	50.0795	1.94173	3.48728	0.556804	0.577661	0.818829
gi|116048575|ref|NC_008463|pseudocap|138:262700-262800_r	14.8408	2.25014	2.83074	0.794893	0.426676	0.711919
gi|116048575|ref|NC_008463|pseudocap|138:262800-262900_r	10.0231	2.46547	3.32127	0.742327	0.45789	0.736674
gi|116048575|ref|NC_008463|pseudocap|138:262900-263000_r	10.9191	1.9612	3.72493	0.526506	NA	NA
gi|116048575|ref|NC_008463|pseudocap|138:263000-263100_r	3.91925	1.55225	3.7249	0.416723	NA	NA
gi|116048575|ref|NC_008463|pseudocap|138:263100-263200_r	21.5665	21.3314	3.632	5.87318	NA	NA
gi|116048575|ref|NC_008463|pseudocap|138:263200-263300_r	9.00167	7.70395	3.63393	2.12001	NA	NA
gi|116048575|ref|NC_008463|pseudocap|138:263400-263500_r	1.66175	5.22278	3.649	1.43129	NA	NA
gi|116048575|ref|NC_008463|pseudocap|138:263500-263600_r	1.86835	5.45229	3.64631	1.49529	NA	NA
gi|116048575|ref|NC_008463|pseudocap|138:264300-264400_r	0.505697	0	3.72493	0	1	NA
gi|116048575|ref|NC_008463|pseudocap|138:264400-264500_r	25.0713	1.36255	2.47576	0.550356	0.582075	0.821343
gi|116048575|ref|NC_008463|pseudocap|138:264500-264600_r	57.8379	0.899012	1.84102	0.488322	0.625322	0.845302
gi|116048575|ref|NC_008463|pseudocap|138:264600-264700_r	19.3816	1.09385	2.4668	0.443428	0.657456	0.86361
gi|116048575|ref|NC_008463|pseudocap|138:264700-264800_r	15.238	-0.53376	3.21497	-0.166023	NA	NA
gi|116048575|ref|NC_008463|pseudocap|138:264800-264900_r	68.6166	1.52611	1.49218	1.02274	0.306431	0.600823
gi|116048575|ref|NC_008463|pseudocap|138:264900-265000_r	66.2828	1.34636	1.69242	0.795524	0.426309	0.71153
gi|116048575|ref|NC_008463|pseudocap|138:265000-265100_r	5.42985	4.96022	3.64402	1.36119	NA	NA
gi|116048575|ref|NC_008463|pseudocap|138:265100-265200_r	2.46042	-3.82977	3.59415	-1.06556	0.286624	NA
gi|116048575|ref|NC_008463|pseudocap|138:265200-265300_r	7.51821	-6.25457	3.58528	-1.74451	NA	NA
gi|116048575|ref|NC_008463|pseudocap|138:265300-265400_r	10.1269	7.87452	3.63356	2.16716	NA	NA
gi|116048575|ref|NC_008463|pseudocap|138:265400-265500_r	19.4224	5.04683	2.83244	1.7818	0.0747824	0.262644
gi|116048575|ref|NC_008463|pseudocap|138:265500-265600_r	56.142	0.544738	1.6673	0.326719	0.74388	0.905549
gi|116048575|ref|NC_008463|pseudocap|138:265600-265700_r	69.7086	0.568564	1.61839	0.351315	0.725352	0.897135
gi|116048575|ref|NC_008463|pseudocap|138:265700-265800_r	31.1135	1.94569	2.23201	0.871721	0.383361	0.674648
gi|116048575|ref|NC_008463|pseudocap|138:265800-265900_r	3.38725	4.96586	3.65255	1.35956	NA	NA
gi|116048575|ref|NC_008463|pseudocap|138:265900-266000_r	31.3112	4.80406	2.80911	1.71017	NA	NA
gi|116048575|ref|NC_008463|pseudocap|138:266000-266100_r	3.60531	0	3.72493	0	NA	NA
gi|116048575|ref|NC_008463|pseudocap|138:266200-266300_r	28.5039	1.56081	1.67682	0.930813	0.35195	0.645807
gi|116048575|ref|NC_008463|pseudocap|138:266300-266400_r	64.4858	1.07963	1.50171	0.718934	0.472181	0.747583
gi|116048575|ref|NC_008463|pseudocap|138:266400-266500_r	8.47132	-3.79059	3.57636	-1.0599	0.289189	0.582425
gi|116048575|ref|NC_008463|pseudocap|138:266500-266600_r	3.01733	-5.39154	3.58648	-1.5033	NA	NA
gi|116048575|ref|NC_008463|pseudocap|138:266600-266700_r	1.16655	2.07927	3.59165	0.578917	0.562645	NA
gi|116048575|ref|NC_008463|pseudocap|138:266700-266800_r	51.5594	2.19335	1.20429	1.82127	0.0685657	0.248792
gi|116048575|ref|NC_008463|pseudocap|138:266800-266900_r	168.385	2.39417	1.20897	1.98035	0.0476642	0.197594
gi|116048575|ref|NC_008463|pseudocap|138:266900-267000_r	1.63201	-0.700715	3.55242	-0.19725	NA	NA
gi|116048575|ref|NC_008463|pseudocap|138:267000-267100_r	38.0065	2.46446	1.90413	1.29427	0.195572	0.468685
gi|116048575|ref|NC_008463|pseudocap|138:267100-267200_r	36.0666	2.44467	1.73953	1.40536	0.159914	0.41765
gi|116048575|ref|NC_008463|pseudocap|138:267200-267300_r	20.9689	2.44341	1.81848	1.34365	0.17906	0.4461
gi|116048575|ref|NC_008463|pseudocap|138:267300-267400_r	60.4147	7.47382	2.22305	3.36197	0.000773892	0.0108137
gi|116048575|ref|NC_008463|pseudocap|138:267400-267500_r	92.1296	1.09703	1.2431	0.882498	0.377508	0.669449
gi|116048575|ref|NC_008463|pseudocap|138:267500-267600_r	127.727	1.8627	1.2929	1.44071	0.149665	0.401491
gi|116048575|ref|NC_008463|pseudocap|138:267600-267700_r	13.1444	-1.829	2.33397	-0.783643	0.433249	0.717426
gi|116048575|ref|NC_008463|pseudocap|138:267700-267800_r	82.5688	-3.63608	1.40522	-2.58754	0.00966629	0.0683308
gi|116048575|ref|NC_008463|pseudocap|138:267800-267900_r	42.1986	0.666401	2.13819	0.311667	0.755294	0.910655
gi|116048575|ref|NC_008463|pseudocap|138:267900-268000_r	17.7531	-2.14068	1.70017	-1.2591	0.207995	0.484816
gi|116048575|ref|NC_008463|pseudocap|138:268000-268100_r	8.80555	-4.03334	2.8301	-1.42516	0.154111	0.408606
gi|116048575|ref|NC_008463|pseudocap|138:268100-268200_r	16.9722	-3.70012	2.15556	-1.71655	0.0860609	0.286875
gi|116048575|ref|NC_008463|pseudocap|138:268200-268300_r	37.0667	0.222818	1.86062	0.119755	0.904678	0.970931
gi|116048575|ref|NC_008463|pseudocap|138:268300-268400_r	28.8845	0.947836	2.52394	0.375537	0.707261	0.887814
gi|116048575|ref|NC_008463|pseudocap|138:268400-268500_r	29.8453	-1.96708	1.8253	-1.07768	0.281178	0.573687
gi|116048575|ref|NC_008463|pseudocap|138:268500-268600_r	156.387	-1.58678	1.18349	-1.34076	0.179998	0.447443
gi|116048575|ref|NC_008463|pseudocap|138:268600-268700_r	143.119	-1.28588	1.34519	-0.955905	0.33912	0.633608
gi|116048575|ref|NC_008463|pseudocap|138:268700-268800_r	50.9826	-1.35965	2.11143	-0.643949	0.519609	0.781104
gi|116048575|ref|NC_008463|pseudocap|138:268800-268900_r	330.455	-2.09817	1.05808	-1.98299	0.0473683	0.196911
gi|116048575|ref|NC_008463|pseudocap|138:268900-269000_r	1451.05	-1.98449	0.981297	-2.02231	0.0431439	0.185556
gi|116048575|ref|NC_008463|pseudocap|138:269000-269100_r	155.53	-1.9865	1.24614	-1.59412	0.110909	0.333922
gi|116048575|ref|NC_008463|pseudocap|138:269100-269200_r	8.15236	-0.847417	3.49546	-0.242434	0.808444	0.93458
gi|116048575|ref|NC_008463|pseudocap|138:269200-269300_r	2.25042	5.68687	3.64397	1.56063	0.118612	NA
gi|116048575|ref|NC_008463|pseudocap|138:269300-269400_r	3.70761	-1.88894	3.62682	-0.520824	NA	NA
gi|116048575|ref|NC_008463|pseudocap|138:269400-269500_r	4.19011	-3.51387	3.59698	-0.976892	NA	NA
gi|116048575|ref|NC_008463|pseudocap|138:269500-269600_r	1.68718	-4.5714	3.58949	-1.27355	NA	NA
gi|116048575|ref|NC_008463|pseudocap|138:269600-269700_r	18.0974	-0.968518	2.56237	-0.377977	0.705448	0.887129
gi|116048575|ref|NC_008463|pseudocap|138:269700-269800_r	34.3892	-0.866602	2.38142	-0.363901	0.715932	0.892346
gi|116048575|ref|NC_008463|pseudocap|138:269800-269900_r	14.4217	-0.935477	2.59633	-0.360307	0.718618	0.893901
gi|116048575|ref|NC_008463|pseudocap|138:269900-270000_r	5.23386	6.91814	3.63632	1.90251	0.0571043	NA
gi|116048575|ref|NC_008463|pseudocap|138:270000-270100_r	4.76363	6.36555	3.63897	1.74927	NA	NA
gi|116048575|ref|NC_008463|pseudocap|138:270100-270200_r	1.79411	-2.56643	3.5691	-0.719069	0.472098	NA
gi|116048575|ref|NC_008463|pseudocap|138:270200-270300_r	25.6975	-1.84753	1.89803	-0.973395	0.330357	0.625202
gi|116048575|ref|NC_008463|pseudocap|138:270300-270400_r	108.259	-0.819902	1.35851	-0.603532	0.546155	0.798739
gi|116048575|ref|NC_008463|pseudocap|138:270400-270500_r	19.093	0.222089	2.3552	0.0942975	0.924873	0.977545
gi|116048575|ref|NC_008463|pseudocap|138:270500-270600_r	55.5774	-6.5486	1.52279	-4.3004	1.70488e-05	0.000518533
gi|116048575|ref|NC_008463|pseudocap|138:270600-270700_r	12.0748	-4.43962	2.04459	-2.1714	0.0299008	0.14701
gi|116048575|ref|NC_008463|pseudocap|138:270800-270900_r	12.1391	8.1204	3.6331	2.23512	NA	NA
gi|116048575|ref|NC_008463|pseudocap|138:270900-271000_r	20.4062	4.00504	3.50137	1.14385	NA	NA
gi|116048575|ref|NC_008463|pseudocap|138:271000-271100_r	24.1198	-0.205364	2.72943	-0.0752405	NA	NA
gi|116048575|ref|NC_008463|pseudocap|138:271100-271200_r	44.8892	1.91385	2.00892	0.952675	0.340755	0.634956
gi|116048575|ref|NC_008463|pseudocap|138:271200-271300_r	4.3246	2.23788	3.54079	0.632027	0.527369	NA
gi|116048575|ref|NC_008463|pseudocap|138:271300-271400_r	19.8319	7.27758	2.47163	2.94444	0.00323539	0.0313375
gi|116048575|ref|NC_008463|pseudocap|138:271400-271500_r	590.899	3.24464	0.795989	4.07624	4.57702e-05	0.00115528
gi|116048575|ref|NC_008463|pseudocap|138:271500-271600_r	800.236	2.19885	0.763808	2.8788	0.00399189	0.0365822
gi|116048575|ref|NC_008463|pseudocap|138:271600-271700_r	1005.99	0.560377	0.943429	0.593978	0.552527	0.802957
gi|116048575|ref|NC_008463|pseudocap|138:271700-271800_r	516.724	1.37719	0.860973	1.59958	0.109693	0.331583
gi|116048575|ref|NC_008463|pseudocap|138:271800-271900_r	768.882	1.30086	0.91203	1.42634	0.153771	0.408024
gi|116048575|ref|NC_008463|pseudocap|138:271900-272000_r	472.44	0.657805	0.995618	0.6607	0.508804	0.774154
gi|116048575|ref|NC_008463|pseudocap|138:272000-272100_r	197.907	-0.66703	0.739224	-0.902339	0.366877	0.659673
gi|116048575|ref|NC_008463|pseudocap|138:272100-272200_r	169.643	1.74599	0.74351	2.3483	0.0188591	0.107996
gi|116048575|ref|NC_008463|pseudocap|138:272200-272300_r	213.207	1.33336	0.922294	1.4457	0.148262	0.399218
gi|116048575|ref|NC_008463|pseudocap|138:272300-272400_r	19427.5	-2.70003	0.856893	-3.15096	0.00162737	0.0187874
gi|116048575|ref|NC_008463|pseudocap|138:272400-272500_r	17055.6	-2.75906	0.834354	-3.30682	0.00094362	0.012514
gi|116048575|ref|NC_008463|pseudocap|138:272500-272600_r	2318.55	0.274391	0.975963	0.281149	0.778596	0.921489
gi|116048575|ref|NC_008463|pseudocap|138:272600-272700_r	17.2156	-1.23434	2.07488	-0.5949	0.551911	0.802533
gi|116048575|ref|NC_008463|pseudocap|138:272700-272800_r	39.8879	-1.06748	1.63264	-0.653833	0.513219	0.777029
gi|116048575|ref|NC_008463|pseudocap|138:272800-272900_r	10.1833	-1.11604	2.0873	-0.534683	0.592869	0.827294
gi|116048575|ref|NC_008463|pseudocap|138:272900-273000_r	25.0998	0.666311	1.76579	0.377344	0.705918	0.887266
gi|116048575|ref|NC_008463|pseudocap|138:273000-273100_r	139.94	0.424442	1.35854	0.312425	0.754717	0.910331
gi|116048575|ref|NC_008463|pseudocap|138:273100-273200_r	17.4099	-2.81088	1.47673	-1.90345	0.0569825	0.221797
gi|116048575|ref|NC_008463|pseudocap|138:273200-273300_r	65.2788	-1.58057	1.60984	-0.981816	0.32619	0.620722
gi|116048575|ref|NC_008463|pseudocap|138:273300-273400_r	36.8546	-0.256035	1.62554	-0.157508	0.874845	0.960431
gi|116048575|ref|NC_008463|pseudocap|138:273600-273700_r	0.586758	0.590001	3.72493	0.158392	0.874148	NA
gi|116048575|ref|NC_008463|pseudocap|138:273700-273800_r	3.58005	0	3.72493	0	NA	NA
gi|116048575|ref|NC_008463|pseudocap|138:273800-273900_r	1.23657	1.04033	3.57796	0.290761	0.771234	NA
gi|116048575|ref|NC_008463|pseudocap|138:273900-274000_r	21.0663	1.91047	2.34713	0.81396	NA	NA
gi|116048575|ref|NC_008463|pseudocap|138:274000-274100_r	14.892	-0.701214	2.88345	-0.243185	0.807862	0.934339
gi|116048575|ref|NC_008463|pseudocap|138:274100-274200_r	14.6756	-3.64657	2.73996	-1.33088	0.183227	0.451909
gi|116048575|ref|NC_008463|pseudocap|138:274200-274300_r	174.734	-0.307686	1.37602	-0.223605	0.823064	0.940273
gi|116048575|ref|NC_008463|pseudocap|138:274300-274400_r	389.695	-1.04677	0.847007	-1.23584	0.216517	0.496339
gi|116048575|ref|NC_008463|pseudocap|138:274400-274500_r	154.267	-0.913198	0.897278	-1.01774	0.3088	0.603269
gi|116048575|ref|NC_008463|pseudocap|138:274500-274600_r	20.4414	0.0840748	2.02879	0.0414408	0.966944	0.991356
gi|116048575|ref|NC_008463|pseudocap|138:274600-274700_r	55.7001	1.20762	2.22769	0.542096	0.587753	0.824482
gi|116048575|ref|NC_008463|pseudocap|138:274700-274800_r	23.9773	1.58971	2.99872	0.530131	0.596021	0.829053
gi|116048575|ref|NC_008463|pseudocap|138:274800-274900_r	18.2419	-6.80946	2.44738	-2.78235	0.00539668	0.0452788
gi|116048575|ref|NC_008463|pseudocap|138:274900-275000_r	127.4	-1.55865	1.36501	-1.14186	0.253513	0.541624
gi|116048575|ref|NC_008463|pseudocap|138:275000-275100_r	139.765	-1.3166	1.34548	-0.978537	0.327809	0.622396
gi|116048575|ref|NC_008463|pseudocap|138:275100-275200_r	14.2136	-1.11028	2.19809	-0.505114	0.613479	0.838998
gi|116048575|ref|NC_008463|pseudocap|138:275200-275300_r	57.2865	-0.703535	1.69543	-0.414959	0.678172	0.873808
gi|116048575|ref|NC_008463|pseudocap|138:275300-275400_r	18.5917	-2.92452	2.01023	-1.45481	0.145721	0.395422
gi|116048575|ref|NC_008463|pseudocap|138:275400-275500_r	35.0974	-0.770191	2.19215	-0.351341	0.725333	0.897135
gi|116048575|ref|NC_008463|pseudocap|138:275500-275600_r	18.1791	-0.928238	2.61762	-0.354611	0.722881	0.896061
gi|116048575|ref|NC_008463|pseudocap|138:275600-275700_r	50.2971	-0.06201	1.5608	-0.0397296	0.968309	0.991747
gi|116048575|ref|NC_008463|pseudocap|138:275700-275800_r	100.749	-0.734341	1.28893	-0.569731	0.56886	0.813403
gi|116048575|ref|NC_008463|pseudocap|138:275800-275900_r	22.9961	-4.00875	1.79563	-2.2325	0.0255819	0.132793
gi|116048575|ref|NC_008463|pseudocap|138:275900-276000_r	18.1641	-2.73525	2.05443	-1.33139	0.183062	0.451736
gi|116048575|ref|NC_008463|pseudocap|138:276000-276100_r	60.6611	-0.738735	1.23732	-0.597043	0.550479	0.80155
gi|116048575|ref|NC_008463|pseudocap|138:276100-276200_r	310.453	0.197158	0.675833	0.291725	0.770497	0.917527
gi|116048575|ref|NC_008463|pseudocap|138:276200-276300_r	267.356	0.0274144	0.681143	0.0402477	0.967896	0.991595
gi|116048575|ref|NC_008463|pseudocap|138:276300-276400_r	435.389	-0.990364	0.704574	-1.40562	0.159837	0.417499
gi|116048575|ref|NC_008463|pseudocap|138:276400-276500_r	1168.85	-1.05469	0.773754	-1.36308	0.172858	0.436972
gi|116048575|ref|NC_008463|pseudocap|138:276500-276600_r	399.219	-1.5126	0.725383	-2.08525	0.0370467	0.168424
gi|116048575|ref|NC_008463|pseudocap|138:276600-276700_r	686.188	-0.489627	0.822611	-0.595212	0.551702	0.802348
gi|116048575|ref|NC_008463|pseudocap|138:276700-276800_r	506.625	-0.686315	0.761812	-0.900899	0.367642	0.660374
gi|116048575|ref|NC_008463|pseudocap|138:276800-276900_r	528.747	0.0599932	0.743179	0.080725	0.935661	0.980672
gi|116048575|ref|NC_008463|pseudocap|138:276900-277000_r	412.464	1.30752	0.927583	1.40959	0.158659	0.415729
gi|116048575|ref|NC_008463|pseudocap|138:277000-277100_r	562.213	2.21694	0.949542	2.33475	0.0195564	0.110773
gi|116048575|ref|NC_008463|pseudocap|138:277100-277200_r	1744.48	3.34257	1.07882	3.09837	0.00194587	0.0214794
gi|116048575|ref|NC_008463|pseudocap|138:277200-277300_r	386.222	0.87461	0.833175	1.04973	0.293842	0.587672
gi|116048575|ref|NC_008463|pseudocap|138:277300-277400_r	343.414	1.0025	0.664173	1.50939	0.131199	0.371234
gi|116048575|ref|NC_008463|pseudocap|138:277400-277500_r	245.501	1.08174	1.00146	1.08017	0.280068	0.572513
gi|116048575|ref|NC_008463|pseudocap|138:277500-277600_r	33.4234	0.0532616	1.74634	0.0304991	0.975669	0.99423
gi|116048575|ref|NC_008463|pseudocap|138:277600-277700_r	113.876	-0.433817	1.0276	-0.422166	0.672904	0.871382
gi|116048575|ref|NC_008463|pseudocap|138:277700-277800_r	429.294	-0.900381	0.787627	-1.14316	0.252974	0.541037
gi|116048575|ref|NC_008463|pseudocap|138:277800-277900_r	260.145	1.59156	1.25454	1.26865	0.204568	0.480353
gi|116048575|ref|NC_008463|pseudocap|138:277900-278000_r	318.308	2.15013	1.30011	1.6538	0.0981681	0.310369
gi|116048575|ref|NC_008463|pseudocap|138:278000-278100_r	14.3645	7.68867	2.79646	2.74943	0.00596993	0.0487549
gi|116048575|ref|NC_008463|pseudocap|138:278100-278200_r	14.8463	3.24967	2.13578	1.52154	0.128125	0.365563
gi|116048575|ref|NC_008463|pseudocap|138:278200-278300_r	4.63556	2.06123	3.14184	0.656057	0.511787	NA
gi|116048575|ref|NC_008463|pseudocap|138:278700-278800_r	9.5365	2.04073	3.54455	0.575736	NA	NA
gi|116048575|ref|NC_008463|pseudocap|138:278800-278900_r	18.708	2.06288	2.52898	0.815695	0.414675	0.702463
gi|116048575|ref|NC_008463|pseudocap|138:278900-279000_r	105.197	2.92462	1.6132	1.81293	NA	NA
gi|116048575|ref|NC_008463|pseudocap|138:279000-279100_r	20.4081	2.5829	1.92194	1.3439	NA	NA
gi|116048575|ref|NC_008463|pseudocap|138:279100-279200_r	29.8889	1.20792	1.85215	0.652171	0.514291	0.777596
gi|116048575|ref|NC_008463|pseudocap|138:279200-279300_r	70.3224	0.92727	1.85282	0.500464	0.616748	0.840973
gi|116048575|ref|NC_008463|pseudocap|138:279300-279400_r	7.73087	6.34288	3.6391	1.74298	0.0813373	0.277027
gi|116048575|ref|NC_008463|pseudocap|138:279400-279500_r	23.1499	2.44526	2.14036	1.14245	0.253266	0.54134
gi|116048575|ref|NC_008463|pseudocap|138:279500-279600_r	50.051	1.76088	1.61345	1.09137	NA	NA
gi|116048575|ref|NC_008463|pseudocap|138:279600-279700_r	19.9422	-1.60706	1.63803	-0.981091	0.326548	0.621087
gi|116048575|ref|NC_008463|pseudocap|138:279700-279800_r	37.391	-0.724461	1.61835	-0.447653	0.654404	0.861954
gi|116048575|ref|NC_008463|pseudocap|138:279800-279900_r	121.761	0.941942	1.54293	0.610487	0.541539	0.795809
gi|116048575|ref|NC_008463|pseudocap|138:279900-280000_r	113.442	1.88898	1.90497	0.991605	0.32139	0.615726
gi|116048575|ref|NC_008463|pseudocap|138:280000-280100_r	25.683	-0.0932133	1.91081	-0.0487822	0.961093	0.989691
gi|116048575|ref|NC_008463|pseudocap|138:280100-280200_r	95.0559	3.82838	1.88078	2.03553	0.0417973	0.18184
gi|116048575|ref|NC_008463|pseudocap|138:280200-280300_r	38.6913	1.73737	1.82066	0.954252	0.339956	0.6343
gi|116048575|ref|NC_008463|pseudocap|138:280300-280400_r	301.443	1.47731	0.919605	1.60646	0.108173	0.32894
gi|116048575|ref|NC_008463|pseudocap|138:280400-280500_r	606.99	1.75041	0.648159	2.70058	0.00692177	0.0541281
gi|116048575|ref|NC_008463|pseudocap|138:280500-280600_r	757.683	1.16118	0.753469	1.5411	0.123291	0.356812
gi|116048575|ref|NC_008463|pseudocap|138:280600-280700_r	365.924	1.38514	0.647758	2.13836	0.0324872	0.154939
gi|116048575|ref|NC_008463|pseudocap|138:280700-280800_r	440.646	2.97006	0.934442	3.17843	0.00148074	0.0175223
gi|116048575|ref|NC_008463|pseudocap|138:280800-280900_r	889.794	2.36422	0.922884	2.56177	0.0104139	0.0717976
gi|116048575|ref|NC_008463|pseudocap|138:280900-281000_r	137.742	3.19347	1.38177	2.31114	0.0208252	0.115637
gi|116048575|ref|NC_008463|pseudocap|138:281000-281100_r	11.3241	1.2742	2.51281	0.507083	0.612097	0.838205
gi|116048575|ref|NC_008463|pseudocap|138:281100-281200_r	179.463	3.84356	1.37664	2.79198	0.00523858	0.0443122
gi|116048575|ref|NC_008463|pseudocap|138:281200-281300_r	187.442	1.79021	1.38181	1.29556	0.195129	0.468183
gi|116048575|ref|NC_008463|pseudocap|138:281300-281400_r	1341.33	0.859423	0.668078	1.28641	0.1983	0.472261
gi|116048575|ref|NC_008463|pseudocap|138:281400-281500_r	2366.34	0.713763	0.672516	1.06133	0.288539	0.581875
gi|116048575|ref|NC_008463|pseudocap|138:281500-281600_r	1512.32	1.17242	0.664919	1.76325	0.0778582	0.269404
gi|116048575|ref|NC_008463|pseudocap|138:281600-281700_r	1342.8	1.20321	0.660892	1.82058	0.0686705	0.249054
gi|116048575|ref|NC_008463|pseudocap|138:281700-281800_r	315.094	0.566468	0.803838	0.704703	0.480995	0.754269
gi|116048575|ref|NC_008463|pseudocap|138:281800-281900_r	93.6403	0.308518	0.90529	0.340794	0.733258	0.900819
gi|116048575|ref|NC_008463|pseudocap|138:281900-282000_r	126.454	1.3108	1.04445	1.25501	0.209475	0.486915
gi|116048575|ref|NC_008463|pseudocap|138:282000-282100_r	185.813	2.30523	1.00934	2.2839	0.0223774	0.121351
gi|116048575|ref|NC_008463|pseudocap|138:282100-282200_r	209.353	2.48468	1.12748	2.20374	0.0275426	0.139351
gi|116048575|ref|NC_008463|pseudocap|138:282200-282300_r	77.3976	1.32326	1.57032	0.842665	0.399416	0.689629
gi|116048575|ref|NC_008463|pseudocap|138:282300-282400_r	106.755	0.448746	1.62178	0.276699	0.782011	0.922901
gi|116048575|ref|NC_008463|pseudocap|138:282400-282500_r	90.2295	1.6609	2.77773	0.597934	0.549884	0.801246
gi|116048575|ref|NC_008463|pseudocap|138:282500-282600_r	305.494	1.70308	0.945307	1.80161	0.0716064	0.255817
gi|116048575|ref|NC_008463|pseudocap|138:282600-282700_r	524.9	1.73571	0.931642	1.86307	0.0624529	0.234743
gi|116048575|ref|NC_008463|pseudocap|138:282700-282800_r	5.32331	1.83642	3.52362	0.521175	0.602245	NA
gi|116048575|ref|NC_008463|pseudocap|138:282800-282900_r	4.16366	5.38034	3.64064	1.47785	0.139447	NA
gi|116048575|ref|NC_008463|pseudocap|138:282900-283000_r	5.8729	0.0354641	3.72493	0.00952074	NA	NA
gi|116048575|ref|NC_008463|pseudocap|138:283000-283100_r	19.415	0.650184	2.82668	0.230016	NA	NA
gi|116048575|ref|NC_008463|pseudocap|138:283100-283200_r	38.8338	0.335216	2.33927	0.1433	0.886053	0.964503
gi|116048575|ref|NC_008463|pseudocap|138:283200-283300_r	40.4428	1.83647	2.35522	0.779745	0.435541	0.719167
gi|116048575|ref|NC_008463|pseudocap|138:283300-283400_r	18.5328	3.21707	2.63311	1.22178	0.221793	0.503181
gi|116048575|ref|NC_008463|pseudocap|138:283400-283500_r	5.49047	1.84176	3.50499	0.525468	NA	NA
gi|116048575|ref|NC_008463|pseudocap|138:283500-283600_r	30.7575	2.2819	1.68073	1.35768	0.174565	0.439371
gi|116048575|ref|NC_008463|pseudocap|138:283600-283700_r	32.8038	1.46326	1.4963	0.977922	0.328113	0.622686
gi|116048575|ref|NC_008463|pseudocap|138:283700-283800_r	70.2539	2.58875	1.8301	1.41454	0.157205	0.413388
gi|116048575|ref|NC_008463|pseudocap|138:283800-283900_r	51.8241	4.0054	1.68944	2.37084	0.0177477	0.103556
gi|116048575|ref|NC_008463|pseudocap|138:283900-284000_r	20.8041	2.1141	2.54038	0.8322	0.405296	0.69453
gi|116048575|ref|NC_008463|pseudocap|138:284000-284100_r	29.5938	0.249789	2.90833	0.0858875	0.931556	0.979834
gi|116048575|ref|NC_008463|pseudocap|138:284100-284200_r	13.8734	-1.0885	2.7289	-0.398879	0.689982	0.879865
gi|116048575|ref|NC_008463|pseudocap|138:284200-284300_r	30.9797	0.411609	2.09578	0.196399	0.844298	0.949395
gi|116048575|ref|NC_008463|pseudocap|138:284300-284400_r	14.9312	-0.497698	2.29102	-0.217239	0.828022	0.942484
gi|116048575|ref|NC_008463|pseudocap|138:284400-284500_r	10.6729	-6.72638	2.32587	-2.89198	0.00382825	0.035423
gi|116048575|ref|NC_008463|pseudocap|138:284500-284600_r	1.97218	-4.79561	3.58849	-1.33639	0.181423	NA
gi|116048575|ref|NC_008463|pseudocap|138:284600-284700_r	3.92561	-5.78754	3.58553	-1.61414	NA	NA
gi|116048575|ref|NC_008463|pseudocap|138:284700-284800_r	0.855399	-3.26564	3.59969	-0.9072	NA	NA
gi|116048575|ref|NC_008463|pseudocap|138:284800-284900_r	1.54085	-2.95421	3.6038	-0.81975	0.412359	NA
gi|116048575|ref|NC_008463|pseudocap|138:284900-285000_r	7.96917	-6.73192	3.53834	-1.90257	NA	NA
gi|116048575|ref|NC_008463|pseudocap|138:285000-285100_r	13.0428	-4.6986	2.72082	-1.72691	0.0841841	0.283171
gi|116048575|ref|NC_008463|pseudocap|138:285100-285200_r	6.25329	-0.952604	3.49907	-0.272245	NA	NA
gi|116048575|ref|NC_008463|pseudocap|138:285200-285300_r	10.8729	-3.85496	2.59914	-1.48317	0.13803	0.382885
gi|116048575|ref|NC_008463|pseudocap|138:285300-285400_r	24.4695	-3.77113	2.10847	-1.78856	0.0736854	0.260307
gi|116048575|ref|NC_008463|pseudocap|138:285400-285500_r	49.6324	-0.298155	1.84598	-0.161516	0.871687	0.959463
gi|116048575|ref|NC_008463|pseudocap|138:285500-285600_r	56.9035	0.0165414	1.12914	0.0146496	0.988312	0.998705
gi|116048575|ref|NC_008463|pseudocap|138:285600-285700_r	303.215	0.619614	0.771002	0.803648	0.4216	0.707944
gi|116048575|ref|NC_008463|pseudocap|138:285700-285800_r	478.021	0.827212	0.969969	0.852823	0.393757	0.684295
gi|116048575|ref|NC_008463|pseudocap|138:285800-285900_r	94.6913	0.706797	1.56382	0.451968	0.651292	0.860049
gi|116048575|ref|NC_008463|pseudocap|138:285900-286000_r	7.72378	1.26904	3.12602	0.405961	0.684771	0.87713
gi|116048575|ref|NC_008463|pseudocap|138:286000-286100_r	14.2914	0.941815	2.26045	0.41665	0.676935	0.873284
gi|116048575|ref|NC_008463|pseudocap|138:286100-286200_r	0.755452	-3.41673	3.59799	-0.949621	NA	NA
gi|116048575|ref|NC_008463|pseudocap|138:286300-286400_r	16.3593	-2.8123	3.37313	-0.833735	NA	NA
gi|116048575|ref|NC_008463|pseudocap|138:286400-286500_r	7.63092	-2.26879	3.50341	-0.647596	0.517246	0.779529
gi|116048575|ref|NC_008463|pseudocap|138:286500-286600_r	3.04936	6.09965	3.64066	1.67543	NA	NA
gi|116048575|ref|NC_008463|pseudocap|138:286600-286700_r	20.6421	0.036669	2.49667	0.0146872	0.988282	0.9987
gi|116048575|ref|NC_008463|pseudocap|138:286700-286800_r	58.2903	0.876963	1.41178	0.621177	0.534483	0.791497
gi|116048575|ref|NC_008463|pseudocap|138:286800-286900_r	18.2546	2.1942	2.03341	1.07907	0.280555	0.573065
gi|116048575|ref|NC_008463|pseudocap|138:286900-287000_r	14.7315	-3.1567	3.22473	-0.978901	NA	NA
gi|116048575|ref|NC_008463|pseudocap|138:287000-287100_r	16.9812	1.14674	2.89236	0.396472	NA	NA
gi|116048575|ref|NC_008463|pseudocap|138:287100-287200_r	101.231	3.86713	1.43383	2.69707	0.00699532	0.0545277
gi|116048575|ref|NC_008463|pseudocap|138:287200-287300_r	105.208	3.32062	1.43408	2.3155	0.0205853	0.114714
gi|116048575|ref|NC_008463|pseudocap|138:287300-287400_r	53.2013	-2.50339	1.67948	-1.49057	0.136074	0.379519
gi|116048575|ref|NC_008463|pseudocap|138:287400-287500_r	98.3227	-0.530443	1.63838	-0.32376	0.74612	0.906624
gi|116048575|ref|NC_008463|pseudocap|138:287500-287600_r	27.072	1.66409	1.70516	0.975918	0.329105	0.623844
gi|116048575|ref|NC_008463|pseudocap|138:287600-287700_r	21.3388	0.858387	1.65119	0.519859	0.603162	0.832941
gi|116048575|ref|NC_008463|pseudocap|138:287700-287800_r	39.0769	1.48496	1.33574	1.11172	0.26626	0.556819
gi|116048575|ref|NC_008463|pseudocap|138:287800-287900_r	3.61645	-3.16616	3.60091	-0.879268	0.379256	NA
gi|116048575|ref|NC_008463|pseudocap|138:287900-288000_r	7.94649	-6.35849	3.04962	-2.08501	0.0370685	0.168472
gi|116048575|ref|NC_008463|pseudocap|138:288000-288100_r	15.7874	1.5909	2.8245	0.563251	NA	NA
gi|116048575|ref|NC_008463|pseudocap|138:288100-288200_r	16.1948	3.04968	3.10349	0.98266	0.325775	0.620213
gi|116048575|ref|NC_008463|pseudocap|138:288200-288300_r	13.0466	2.93353	3.10799	0.943867	0.345237	0.63927
gi|116048575|ref|NC_008463|pseudocap|138:288300-288400_r	2.60661	4.582	3.65917	1.25219	0.210499	NA
gi|116048575|ref|NC_008463|pseudocap|138:288400-288500_r	17.9701	5.59407	2.77241	2.01776	NA	NA
gi|116048575|ref|NC_008463|pseudocap|138:288500-288600_r	2.99474	3.33021	3.69352	0.901637	NA	NA
gi|116048575|ref|NC_008463|pseudocap|138:288700-288800_r	18.8362	0.669816	1.98936	0.336699	0.736344	0.902259
gi|116048575|ref|NC_008463|pseudocap|138:288800-288900_r	63.2776	1.1937	1.14298	1.04437	0.296313	0.590085
gi|116048575|ref|NC_008463|pseudocap|138:288900-289000_r	21.3557	1.33899	2.12534	0.630009	0.528689	0.787415
gi|116048575|ref|NC_008463|pseudocap|138:289000-289100_r	3.11988	2.09607	3.52419	0.594768	0.551999	NA
gi|116048575|ref|NC_008463|pseudocap|138:289100-289200_r	25.4269	8.25693	2.70311	3.0546	NA	NA
gi|116048575|ref|NC_008463|pseudocap|138:289200-289300_r	12.6492	20.6712	3.43577	6.01647	1.78258e-09	1.82888e-07
gi|116048575|ref|NC_008463|pseudocap|138:289300-289400_r	22.1879	-1.36759	1.43807	-0.950985	0.341612	0.635823
gi|116048575|ref|NC_008463|pseudocap|138:289400-289500_r	297.657	-0.328562	1.09261	-0.300713	0.763634	0.914344
gi|116048575|ref|NC_008463|pseudocap|138:289500-289600_r	274.678	-0.988539	0.668331	-1.47911	0.13911	0.384746
gi|116048575|ref|NC_008463|pseudocap|138:289600-289700_r	224.854	-0.0118267	1.0108	-0.0117003	0.990665	0.999573
gi|116048575|ref|NC_008463|pseudocap|138:289700-289800_r	132.894	1.09842	1.0236	1.0731	0.283226	0.576152
gi|116048575|ref|NC_008463|pseudocap|138:289800-289900_r	4.9072	-4.09607	3.47302	-1.1794	0.238239	NA
gi|116048575|ref|NC_008463|pseudocap|138:289900-290000_r	1.18186	-4.00236	3.59284	-1.11398	NA	NA
gi|116048575|ref|NC_008463|pseudocap|138:290000-290100_r	6.01516	-1.80254	3.51456	-0.512877	NA	NA
gi|116048575|ref|NC_008463|pseudocap|138:290200-290300_r	140.119	1.32557	0.907092	1.46134	0.143922	0.392559
gi|116048575|ref|NC_008463|pseudocap|138:290300-290400_r	272.185	0.479766	0.907584	0.528618	0.59707	0.829641
gi|116048575|ref|NC_008463|pseudocap|138:290400-290500_r	168.527	-1.47721	1.24001	-1.19128	0.233542	0.517717
gi|116048575|ref|NC_008463|pseudocap|138:290500-290600_r	27.9802	-0.881523	1.43833	-0.612881	0.539955	0.794956
gi|116048575|ref|NC_008463|pseudocap|138:290600-290700_r	15.4046	-0.197084	2.44564	-0.0805861	0.935771	0.980706
gi|116048575|ref|NC_008463|pseudocap|138:290700-290800_r	1.20045	-0.561393	3.69165	-0.152071	0.879131	NA
gi|116048575|ref|NC_008463|pseudocap|138:290800-290900_r	21.7379	1.90814	2.16733	0.880408	0.378638	0.670531
gi|116048575|ref|NC_008463|pseudocap|138:290900-291000_r	111.532	1.2308	1.31254	0.937728	0.348384	0.642107
gi|116048575|ref|NC_008463|pseudocap|138:291000-291100_r	182.534	2.81072	1.38542	2.02879	0.0424795	0.183674
gi|116048575|ref|NC_008463|pseudocap|138:291100-291200_r	280.58	1.75169	0.661382	2.64853	0.00808431	0.060352
gi|116048575|ref|NC_008463|pseudocap|138:291200-291300_r	746.51	1.27944	0.793337	1.61273	0.106803	0.326604
gi|116048575|ref|NC_008463|pseudocap|138:291300-291400_r	65.1901	1.09027	1.0351	1.0533	0.292205	0.586021
gi|116048575|ref|NC_008463|pseudocap|138:291400-291500_r	34.9886	3.77644	1.92933	1.95738	0.0503023	0.204893
gi|116048575|ref|NC_008463|pseudocap|138:291500-291600_r	60.659	7.30926	1.7901	4.08315	4.44288e-05	0.00112811
gi|116048575|ref|NC_008463|pseudocap|138:291600-291700_r	10.132	4.05998	2.47872	1.63793	0.101435	0.316853
gi|116048575|ref|NC_008463|pseudocap|138:291700-291800_r	1.39395	-4.23422	3.59132	-1.17901	NA	NA
gi|116048575|ref|NC_008463|pseudocap|138:291800-291900_r	3.56497	-0.0211683	3.50761	-0.00603498	0.995185	NA
gi|116048575|ref|NC_008463|pseudocap|138:291900-292000_r	15.3388	-0.558367	2.4667	-0.226362	0.82092	0.939499
gi|116048575|ref|NC_008463|pseudocap|138:292000-292100_r	72.2256	-0.0324889	1.61831	-0.0200758	0.983983	0.997364
gi|116048575|ref|NC_008463|pseudocap|138:292100-292200_r	27.7477	-1.10174	1.95417	-0.56379	0.572897	0.815927
gi|116048575|ref|NC_008463|pseudocap|138:292200-292300_r	8.00322	-3.75642	3.5167	-1.06817	0.285446	0.578324
gi|116048575|ref|NC_008463|pseudocap|138:292300-292400_r	6.20603	-4.77995	3.4198	-1.39773	0.162194	NA
gi|116048575|ref|NC_008463|pseudocap|138:292400-292500_r	0.755452	-3.41673	3.59799	-0.949621	NA	NA
gi|116048575|ref|NC_008463|pseudocap|138:292500-292600_r	25.5972	2.7507	2.93252	0.938	0.348244	0.64194
gi|116048575|ref|NC_008463|pseudocap|138:292600-292700_r	75.52	-1.33394	1.45435	-0.917205	0.359035	0.65228
gi|116048575|ref|NC_008463|pseudocap|138:292700-292800_r	30.3007	-1.14197	1.91904	-0.595072	0.551796	0.802401
gi|116048575|ref|NC_008463|pseudocap|138:292800-292900_r	1.15603	-3.09684	3.60181	-0.859801	NA	NA
gi|116048575|ref|NC_008463|pseudocap|138:293200-293300_r	28.7676	6.255	2.52293	2.47926	0.0131655	0.0843373
gi|116048575|ref|NC_008463|pseudocap|138:293300-293400_r	36.5294	7.20596	2.00487	3.59422	0.000325362	0.00556247
gi|116048575|ref|NC_008463|pseudocap|138:293400-293500_r	7.0172	6.70629	3.63722	1.8438	0.065213	0.241314
gi|116048575|ref|NC_008463|pseudocap|138:293500-293600_r	2.99962	6.11993	3.64052	1.68106	NA	NA
gi|116048575|ref|NC_008463|pseudocap|138:293600-293700_r	1.37482	4.98925	3.6522	1.36609	0.171909	NA
gi|116048575|ref|NC_008463|pseudocap|138:293700-293800_r	97.8975	1.0851	1.15655	0.938225	0.348129	0.641833
gi|116048575|ref|NC_008463|pseudocap|138:293800-293900_r	110.349	1.08615	1.15672	0.938995	0.347733	0.641472
gi|116048575|ref|NC_008463|pseudocap|138:293900-294000_r	1.49981	5.11557	3.65041	1.40137	0.161103	NA
gi|116048575|ref|NC_008463|pseudocap|138:294000-294100_r	3.62454	6.3937	3.63881	1.75708	NA	NA
gi|116048575|ref|NC_008463|pseudocap|138:294100-294200_r	6.85771	-3.11551	3.59618	-0.866338	0.386305	0.677493
gi|116048575|ref|NC_008463|pseudocap|138:294200-294300_r	6.93329	3.18103	3.53089	0.900915	0.367634	0.660373
gi|116048575|ref|NC_008463|pseudocap|138:294300-294400_r	2.51028	5.87341	3.64235	1.61253	NA	NA
gi|116048575|ref|NC_008463|pseudocap|138:294400-294500_r	7.85044	-2.90564	3.60453	-0.806109	0.42018	0.706741
gi|116048575|ref|NC_008463|pseudocap|138:294500-294600_r	21.2879	-1.14047	3.07455	-0.37094	0.710682	0.889553
gi|116048575|ref|NC_008463|pseudocap|138:294600-294700_r	3.85582	0	3.72493	0	NA	NA
gi|116048575|ref|NC_008463|pseudocap|138:294800-294900_r	2.66717	5.96053	3.64167	1.63676	NA	NA
gi|116048575|ref|NC_008463|pseudocap|138:295000-295100_r	2.72072	5.19875	3.64931	1.42458	0.154277	NA
gi|116048575|ref|NC_008463|pseudocap|138:295100-295200_r	28.0929	5.44166	2.00216	2.7179	0.00656982	0.0521343
gi|116048575|ref|NC_008463|pseudocap|138:295200-295300_r	14.41	2.43128	2.44292	0.995235	NA	NA
gi|116048575|ref|NC_008463|pseudocap|138:295400-295500_r	2.53764	-2.67445	3.60105	-0.742688	NA	NA
gi|116048575|ref|NC_008463|pseudocap|138:295500-295600_r	6.28253	-0.861201	3.64697	-0.236142	0.813323	NA
gi|116048575|ref|NC_008463|pseudocap|138:295600-295700_r	8.8943	5.19315	2.95869	1.75522	0.0792217	0.272333
gi|116048575|ref|NC_008463|pseudocap|138:295700-295800_r	1.57943	0	3.72493	0	NA	NA
gi|116048575|ref|NC_008463|pseudocap|138:295800-295900_r	43.9171	1.2447	1.63911	0.759381	0.447625	0.728724
gi|116048575|ref|NC_008463|pseudocap|138:295900-296000_r	205.022	3.49616	1.34935	2.59101	0.00956962	0.0678328
gi|116048575|ref|NC_008463|pseudocap|138:296000-296100_r	16.9367	5.03137	2.29027	2.19684	0.0280317	0.14099
gi|116048575|ref|NC_008463|pseudocap|138:296100-296200_r	0.497419	0	3.72493	0	1	NA
gi|116048575|ref|NC_008463|pseudocap|138:296400-296500_r	17.4429	8.66484	3.18228	2.72284	0.00647228	0.0515734
gi|116048575|ref|NC_008463|pseudocap|138:296500-296600_r	4.88748	6.09335	3.63674	1.67549	0.0938371	NA
gi|116048575|ref|NC_008463|pseudocap|138:296600-296700_r	9.50637	-5.67581	3.12406	-1.81681	0.069247	0.250456
gi|116048575|ref|NC_008463|pseudocap|138:296700-296800_r	59.463	-0.643538	1.48293	-0.433964	0.664315	0.867242
gi|116048575|ref|NC_008463|pseudocap|138:296800-296900_r	63.3878	1.10498	1.14691	0.963437	0.335328	0.629822
gi|116048575|ref|NC_008463|pseudocap|138:296900-297000_r	74.4877	-0.170143	1.18525	-0.14355	0.885856	0.964462
gi|116048575|ref|NC_008463|pseudocap|138:297000-297100_r	44.6466	5.85763	2.24365	2.61076	0.0090341	0.0652422
gi|116048575|ref|NC_008463|pseudocap|138:297100-297200_r	2.02349	2.27358	3.7249	0.610374	0.541614	NA
gi|116048575|ref|NC_008463|pseudocap|138:297200-297300_r	10.0311	1.42878	3.35961	0.425282	NA	NA
gi|116048575|ref|NC_008463|pseudocap|138:297300-297400_r	27.5572	-0.0445948	2.30508	-0.0193463	0.984565	0.997517
gi|116048575|ref|NC_008463|pseudocap|138:297400-297500_r	48.8728	-1.52779	2.03513	-0.750706	0.45283	0.732995
gi|116048575|ref|NC_008463|pseudocap|138:297500-297600_r	2.60991	-2.34915	3.61481	-0.649869	0.515777	NA
gi|116048575|ref|NC_008463|pseudocap|138:297700-297800_r	2.07567	-4.41907	3.59026	-1.23085	NA	NA
gi|116048575|ref|NC_008463|pseudocap|138:297800-297900_r	13.5492	-6.00968	2.96159	-2.02921	0.0424374	0.183563
gi|116048575|ref|NC_008463|pseudocap|138:297900-298000_r	13.9234	-5.00007	3.22279	-1.55147	NA	NA
gi|116048575|ref|NC_008463|pseudocap|138:298100-298200_r	1.36567	-2.10658	3.62067	-0.58182	NA	NA
gi|116048575|ref|NC_008463|pseudocap|138:298200-298300_r	91.5067	2.56597	1.50986	1.69948	0.0892296	0.293175
gi|116048575|ref|NC_008463|pseudocap|138:298300-298400_r	7.79481	3.00825	2.28586	1.31603	0.188165	0.458686
gi|116048575|ref|NC_008463|pseudocap|138:298500-298600_r	24.1351	3.923	2.25607	1.73887	NA	NA
gi|116048575|ref|NC_008463|pseudocap|138:298600-298700_r	7.78344	2.25287	3.15517	0.714024	0.475212	0.749991
gi|116048575|ref|NC_008463|pseudocap|138:298700-298800_r	95.6358	-0.36146	1.05176	-0.343673	0.731092	0.899651
gi|116048575|ref|NC_008463|pseudocap|138:298800-298900_r	48.7277	1.31042	1.37797	0.950979	0.341615	0.635823
gi|116048575|ref|NC_008463|pseudocap|138:298900-299000_r	4.54338	6.72393	3.63714	1.84869	0.0645032	NA
gi|116048575|ref|NC_008463|pseudocap|138:299000-299100_r	14.293	3.55248	1.97189	1.80156	0.071614	0.255817
gi|116048575|ref|NC_008463|pseudocap|138:299100-299200_r	21.1089	1.26319	2.30816	0.547273	0.584191	0.8225
gi|116048575|ref|NC_008463|pseudocap|138:299200-299300_r	3.52201	1.45818	3.53419	0.412592	0.679905	NA
gi|116048575|ref|NC_008463|pseudocap|138:299300-299400_r	22.099	-0.82478	1.51183	-0.545552	0.585374	0.823098
gi|116048575|ref|NC_008463|pseudocap|138:299400-299500_r	84.6606	0.155238	1.26378	0.122836	0.902237	0.970075
gi|116048575|ref|NC_008463|pseudocap|138:299500-299600_r	32.3255	1.12499	1.39826	0.804569	0.421068	0.707461
gi|116048575|ref|NC_008463|pseudocap|138:299600-299700_r	245.254	3.65003	0.926955	3.93765	8.2282e-05	0.00187177
gi|116048575|ref|NC_008463|pseudocap|138:299700-299800_r	306.265	2.71698	0.958834	2.83362	0.00460235	0.0404539
gi|116048575|ref|NC_008463|pseudocap|138:299800-299900_r	19.1375	-0.530153	2.0593	-0.257443	0.796837	0.929628
gi|116048575|ref|NC_008463|pseudocap|138:299900-300000_r	79.3012	3.97811	2.05891	1.93214	0.0533421	0.212811
gi|116048575|ref|NC_008463|pseudocap|138:300000-300100_r	31.3055	3.04224	1.9811	1.53563	0.124628	0.359255
gi|116048575|ref|NC_008463|pseudocap|138:300100-300200_r	67.9178	0.247322	1.325	0.186658	0.851928	0.952422
gi|116048575|ref|NC_008463|pseudocap|138:300200-300300_r	215.058	0.488714	0.67352	0.725612	0.468077	0.744231
gi|116048575|ref|NC_008463|pseudocap|138:300300-300400_r	671.441	1.11081	0.532092	2.08762	0.036832	0.167799
gi|116048575|ref|NC_008463|pseudocap|138:300400-300500_r	66.3572	0.969653	0.923264	1.05024	0.293606	0.587393
gi|116048575|ref|NC_008463|pseudocap|138:300500-300600_r	34.5565	3.30754	1.42479	2.32142	0.0202641	0.11353
gi|116048575|ref|NC_008463|pseudocap|138:300600-300700_r	161.619	5.79376	1.1525	5.02713	4.97883e-07	2.61986e-05
gi|116048575|ref|NC_008463|pseudocap|138:300700-300800_r	46.3329	2.30906	1.70798	1.35192	0.1764	0.442133
gi|116048575|ref|NC_008463|pseudocap|138:300800-300900_r	68.8042	2.53336	1.5752	1.60828	0.107773	0.328291
gi|116048575|ref|NC_008463|pseudocap|138:300900-301000_r	65.1859	1.94074	1.30891	1.48271	0.138152	0.383056
gi|116048575|ref|NC_008463|pseudocap|138:301000-301100_r	16.062	0.783585	1.87306	0.418345	0.675695	0.872618
gi|116048575|ref|NC_008463|pseudocap|138:301100-301200_r	217.601	0.319054	0.897703	0.355411	0.722281	0.895753
gi|116048575|ref|NC_008463|pseudocap|138:301200-301300_r	236.443	0.0832447	0.970772	0.085751	0.931664	0.97987
gi|116048575|ref|NC_008463|pseudocap|138:301300-301400_r	133.903	0.993913	1.78703	0.556181	0.578087	0.81907
gi|116048575|ref|NC_008463|pseudocap|138:301400-301500_r	5.74652	-4.48301	3.58784	-1.2495	NA	NA
gi|116048575|ref|NC_008463|pseudocap|138:301500-301600_r	11.4788	-1.67414	2.88653	-0.579982	0.561927	0.809346
gi|116048575|ref|NC_008463|pseudocap|138:301600-301700_r	15.5866	5.60719	3.1114	1.80215	0.0715226	0.255641
gi|116048575|ref|NC_008463|pseudocap|138:301700-301800_r	32.8672	1.09937	1.89106	0.581355	0.561002	0.808778
gi|116048575|ref|NC_008463|pseudocap|138:301800-301900_r	880.053	-0.419745	0.56645	-0.74101	0.458687	0.737218
gi|116048575|ref|NC_008463|pseudocap|138:301900-302000_r	754.484	-0.538257	0.556281	-0.967599	0.333245	0.627767
gi|116048575|ref|NC_008463|pseudocap|138:302000-302100_r	17.3206	-1.16802	2.57609	-0.453409	0.650254	0.85949
gi|116048575|ref|NC_008463|pseudocap|138:302100-302200_r	97.6762	1.36487	0.634773	2.15018	0.0315413	0.151989
gi|116048575|ref|NC_008463|pseudocap|138:302200-302300_r	660.636	1.21297	0.49748	2.43823	0.0147596	0.09127
gi|116048575|ref|NC_008463|pseudocap|138:302300-302400_r	107.058	2.31379	0.929122	2.49029	0.0127637	0.0825584
gi|116048575|ref|NC_008463|pseudocap|138:302400-302500_r	76.9411	3.43916	1.81483	1.89503	0.058088	0.224496
gi|116048575|ref|NC_008463|pseudocap|138:302500-302600_r	72.922	-0.0563307	1.2	-0.0469424	0.962559	0.99009
gi|116048575|ref|NC_008463|pseudocap|138:302600-302700_r	47.6863	1.94863	1.45766	1.33682	0.18128	0.4494
gi|116048575|ref|NC_008463|pseudocap|138:302700-302800_r	10.9385	2.84282	3.5028	0.811586	NA	NA
gi|116048575|ref|NC_008463|pseudocap|138:302800-302900_r	13.1007	-0.911398	2.60274	-0.350169	0.726212	0.897492
gi|116048575|ref|NC_008463|pseudocap|138:302900-303000_r	489.206	1.42769	0.748524	1.90734	0.0564766	0.220573
gi|116048575|ref|NC_008463|pseudocap|138:303000-303100_r	274.802	1.12113	0.8445	1.32756	0.184323	0.453431
gi|116048575|ref|NC_008463|pseudocap|138:303100-303200_r	39.1295	-0.267818	1.55268	-0.172487	0.863054	0.956646
gi|116048575|ref|NC_008463|pseudocap|138:303200-303300_r	72.0839	-0.517798	1.34755	-0.384252	0.700792	0.884854
gi|116048575|ref|NC_008463|pseudocap|138:303300-303400_r	13.2945	-0.583728	1.94469	-0.300165	0.764052	0.914609
gi|116048575|ref|NC_008463|pseudocap|138:303400-303500_r	6.57456	4.08502	3.56797	1.14491	0.252245	NA
gi|116048575|ref|NC_008463|pseudocap|138:303500-303600_r	138.133	0.165683	1.30938	0.126535	0.899308	0.969071
gi|116048575|ref|NC_008463|pseudocap|138:303600-303700_r	68.3582	-0.292555	1.18741	-0.246382	0.805387	0.933313
gi|116048575|ref|NC_008463|pseudocap|138:303700-303800_r	49.2306	-1.30324	1.68663	-0.77269	0.439706	0.722276
gi|116048575|ref|NC_008463|pseudocap|138:303800-303900_r	34.5391	5.3908	2.39589	2.25002	NA	NA
gi|116048575|ref|NC_008463|pseudocap|138:303900-304000_r	2.4379	4.87248	3.65401	1.33346	0.18238	NA
gi|116048575|ref|NC_008463|pseudocap|138:304100-304200_r	9.33416	2.35075	2.71641	0.86539	0.386825	0.678003
gi|116048575|ref|NC_008463|pseudocap|138:304200-304300_r	31.2666	1.6938	2.05205	0.825418	0.409134	0.698021
gi|116048575|ref|NC_008463|pseudocap|138:304300-304400_r	17.2778	-3.39099	2.1962	-1.54402	0.122582	0.35563
gi|116048575|ref|NC_008463|pseudocap|138:304600-304700_r	100.335	1.18554	1.55193	0.763912	0.444919	0.726573
gi|116048575|ref|NC_008463|pseudocap|138:304700-304800_r	81.5022	1.57615	1.31705	1.19673	0.231411	0.515236
gi|116048575|ref|NC_008463|pseudocap|138:304800-304900_r	99.888	1.65124	1.06863	1.54519	0.122299	0.355188
gi|116048575|ref|NC_008463|pseudocap|138:304900-305000_r	487.01	1.83886	0.669804	2.74537	0.00604435	0.0491512
gi|116048575|ref|NC_008463|pseudocap|138:305000-305100_r	62.1521	1.19545	0.869321	1.37515	0.169083	0.431421
gi|116048575|ref|NC_008463|pseudocap|138:305100-305200_r	21.0791	-2.04708	1.79589	-1.13987	0.254342	0.542521
gi|116048575|ref|NC_008463|pseudocap|138:305200-305300_r	68.0941	-0.79122	1.63144	-0.484983	0.627689	0.846558
gi|116048575|ref|NC_008463|pseudocap|138:305300-305400_r	8.92792	1.50186	2.49228	0.602606	0.546771	0.799044
gi|116048575|ref|NC_008463|pseudocap|138:305400-305500_r	3.42097	-1.98278	3.62406	-0.547115	NA	NA
gi|116048575|ref|NC_008463|pseudocap|138:305600-305700_r	10.8083	1.24051	1.97856	0.626975	0.530675	0.788797
gi|116048575|ref|NC_008463|pseudocap|138:305700-305800_r	19.2123	0.285992	1.75079	0.16335	0.870243	0.958994
gi|116048575|ref|NC_008463|pseudocap|138:305800-305900_r	166.892	1.34854	1.32322	1.01914	0.308136	0.602666
gi|116048575|ref|NC_008463|pseudocap|138:305900-306000_r	245.022	0.666756	1.29996	0.512904	0.608018	0.83556
gi|116048575|ref|NC_008463|pseudocap|138:306000-306100_r	60.516	-1.39758	1.65546	-0.844225	0.398544	0.688697
gi|116048575|ref|NC_008463|pseudocap|138:306100-306200_r	229.77	4.2691	0.792401	5.38755	7.1423e-08	4.85196e-06
gi|116048575|ref|NC_008463|pseudocap|138:306200-306300_r	1260.03	4.55994	0.81711	5.58056	2.3974e-08	1.85268e-06
gi|116048575|ref|NC_008463|pseudocap|138:306300-306400_r	113.959	3.7331	0.853138	4.37573	1.21027e-05	0.000388474
gi|116048575|ref|NC_008463|pseudocap|138:306400-306500_r	198.411	-0.595375	0.958647	-0.621058	0.534562	0.791575
gi|116048575|ref|NC_008463|pseudocap|138:306500-306600_r	1062.11	-0.863548	0.672015	-1.28501	0.198788	0.472972
gi|116048575|ref|NC_008463|pseudocap|138:306600-306700_r	318.437	1.00352	0.550252	1.82375	0.0681896	0.248098
gi|116048575|ref|NC_008463|pseudocap|138:306700-306800_r	226.054	1.63798	0.85246	1.92148	0.0546718	0.216279
gi|116048575|ref|NC_008463|pseudocap|138:306800-306900_r	98.8127	0.599939	0.974028	0.615936	0.537937	0.793797
gi|116048575|ref|NC_008463|pseudocap|138:306900-307000_r	2.83438	-2.28804	3.6067	-0.634387	0.525829	NA
gi|116048575|ref|NC_008463|pseudocap|138:307000-307100_r	277.643	-2.57571	1.24888	-2.06242	NA	NA
gi|116048575|ref|NC_008463|pseudocap|138:307100-307200_r	253.747	-2.84043	1.09435	-2.59554	0.00944415	0.0672225
gi|116048575|ref|NC_008463|pseudocap|138:307200-307300_r	290.095	0.699348	1.05441	0.663258	0.507165	0.773222
gi|116048575|ref|NC_008463|pseudocap|138:307300-307400_r	366.651	1.98226	1.07518	1.84366	0.0652325	0.241366
gi|116048575|ref|NC_008463|pseudocap|138:307400-307500_r	14.1082	-1.00204	2.20407	-0.45463	0.649376	0.858944
gi|116048575|ref|NC_008463|pseudocap|138:307500-307600_r	130.111	5.70121	1.59236	3.58037	0.000343115	0.00580415
gi|116048575|ref|NC_008463|pseudocap|138:307600-307700_r	78.2006	2.98776	1.567	1.90667	0.0565635	0.220711
gi|116048575|ref|NC_008463|pseudocap|138:307700-307800_r	22.325	1.00994	1.96064	0.515105	0.60648	0.834672
gi|116048575|ref|NC_008463|pseudocap|138:307800-307900_r	64.0315	2.03854	2.05343	0.992748	0.320833	0.615183
gi|116048575|ref|NC_008463|pseudocap|138:307900-308000_r	51.1525	1.99246	1.61961	1.23021	0.218618	0.499054
gi|116048575|ref|NC_008463|pseudocap|138:308000-308100_r	1.15338	4.51526	3.66051	1.23351	0.217387	NA
gi|116048575|ref|NC_008463|pseudocap|138:308100-308200_r	26.0064	-4.1646	1.46008	-2.85232	0.00434017	0.0388384
gi|116048575|ref|NC_008463|pseudocap|138:308200-308300_r	100.422	-2.38859	1.10434	-2.16292	0.0305472	0.148989
gi|116048575|ref|NC_008463|pseudocap|138:308300-308400_r	73.7882	-0.190393	1.55218	-0.122662	0.902375	0.97012
gi|116048575|ref|NC_008463|pseudocap|138:308400-308500_r	27.0327	1.17478	2.34419	0.501148	NA	NA
gi|116048575|ref|NC_008463|pseudocap|138:308500-308600_r	36.1125	1.91813	1.73071	1.10829	0.267736	0.558541
gi|116048575|ref|NC_008463|pseudocap|138:308600-308700_r	33.2733	1.95018	1.88111	1.03672	0.299867	0.593867
gi|116048575|ref|NC_008463|pseudocap|138:308700-308800_r	58.6037	3.57254	1.28684	2.77621	0.00549968	0.0459211
gi|116048575|ref|NC_008463|pseudocap|138:308800-308900_r	16.777	0.757749	1.83056	0.413944	0.678916	0.874027
gi|116048575|ref|NC_008463|pseudocap|138:309000-309100_r	3.04794	3.28189	3.69514	0.888163	0.374453	NA
gi|116048575|ref|NC_008463|pseudocap|138:309100-309200_r	20.94	5.50583	2.3226	2.37055	0.0177618	0.103618
gi|116048575|ref|NC_008463|pseudocap|138:309200-309300_r	13.5355	1.79223	2.94985	0.607566	0.543475	0.796887
gi|116048575|ref|NC_008463|pseudocap|138:309300-309400_r	23.5261	-0.662605	1.92291	-0.344585	0.730407	0.899304
gi|116048575|ref|NC_008463|pseudocap|138:309400-309500_r	162.988	0.733918	0.973754	0.7537	0.45103	0.731364
gi|116048575|ref|NC_008463|pseudocap|138:309500-309600_r	55.2522	-0.510532	1.18524	-0.430741	0.666656	0.868438
gi|116048575|ref|NC_008463|pseudocap|138:309600-309700_r	82.0028	0.234781	0.885141	0.265247	0.790819	0.926926
gi|116048575|ref|NC_008463|pseudocap|138:309700-309800_r	234.377	0.446661	0.545372	0.819003	0.412785	0.700775
gi|116048575|ref|NC_008463|pseudocap|138:309800-309900_r	83.987	2.12088	0.998034	2.12505	0.0335822	0.158134
gi|116048575|ref|NC_008463|pseudocap|138:309900-310000_r	28.3281	0.20301	1.85366	0.109519	0.912791	0.973501
gi|116048575|ref|NC_008463|pseudocap|138:310000-310100_r	24.8541	1.79224	2.61274	0.685961	0.492737	0.762939
gi|116048575|ref|NC_008463|pseudocap|138:310100-310200_r	10.3696	1.79219	3.59819	0.498082	0.618426	0.84178
gi|116048575|ref|NC_008463|pseudocap|138:310200-310300_r	178.368	2.60347	1.26187	2.06318	0.0390951	0.1742
gi|116048575|ref|NC_008463|pseudocap|138:310300-310400_r	2456.36	1.62507	0.95557	1.70063	0.0890133	0.292721
gi|116048575|ref|NC_008463|pseudocap|138:310400-310500_r	563.908	1.21159	0.921434	1.31489	0.188546	0.459143
gi|116048575|ref|NC_008463|pseudocap|138:310500-310600_r	265.845	1.8033	0.980566	1.83904	0.0659087	0.243007
gi|116048575|ref|NC_008463|pseudocap|138:310600-310700_r	1250.75	1.51518	0.987573	1.53424	0.12497	0.359851
gi|116048575|ref|NC_008463|pseudocap|138:310700-310800_r	237.917	1.30664	1.11716	1.16961	0.242158	0.528495
gi|116048575|ref|NC_008463|pseudocap|138:310800-310900_r	251.885	2.81412	1.34927	2.08565	0.0370102	0.168309
gi|116048575|ref|NC_008463|pseudocap|138:310900-311000_r	85.5621	2.77054	1.50977	1.83508	0.0664946	0.244287
gi|116048575|ref|NC_008463|pseudocap|138:311000-311100_r	13.5156	0.969241	1.57388	0.615827	0.538008	0.793807
gi|116048575|ref|NC_008463|pseudocap|138:311100-311200_r	114.053	1.4034	0.99122	1.41583	0.156826	0.412802
gi|116048575|ref|NC_008463|pseudocap|138:311200-311300_r	49.7326	1.30773	1.49719	0.873454	0.382416	0.673808
gi|116048575|ref|NC_008463|pseudocap|138:311300-311400_r	164.392	1.23522	1.24061	0.99566	0.319416	0.613683
gi|116048575|ref|NC_008463|pseudocap|138:311400-311500_r	94.2506	-0.88788	1.11088	-0.799259	0.42414	0.709902
gi|116048575|ref|NC_008463|pseudocap|138:311500-311600_r	50.3781	-1.30061	1.47136	-0.883953	0.376721	0.668691
gi|116048575|ref|NC_008463|pseudocap|138:311600-311700_r	33.1227	3.67593	2.23442	1.64513	0.0999423	0.313814
gi|116048575|ref|NC_008463|pseudocap|138:311700-311800_r	24.5885	8.74719	3.41745	2.55956	NA	NA
gi|116048575|ref|NC_008463|pseudocap|138:311800-311900_r	15.3779	8.47891	3.63255	2.33415	NA	NA
gi|116048575|ref|NC_008463|pseudocap|138:311900-312000_r	16.9222	-0.409426	2.82358	-0.145003	0.884709	0.963951
gi|116048575|ref|NC_008463|pseudocap|138:312000-312100_r	6.59317	0.496329	3.4986	0.141865	0.887187	NA
gi|116048575|ref|NC_008463|pseudocap|138:312100-312200_r	37.9714	3.47247	1.52531	2.27656	0.0228124	0.123037
gi|116048575|ref|NC_008463|pseudocap|138:312200-312300_r	40.109	3.25213	1.34449	2.41885	0.0155697	0.0946319
gi|116048575|ref|NC_008463|pseudocap|138:312300-312400_r	25.2111	3.45977	2.92044	1.18467	0.236146	0.521043
gi|116048575|ref|NC_008463|pseudocap|138:312400-312500_r	4.49182	-4.76577	3.58562	-1.32913	NA	NA
gi|116048575|ref|NC_008463|pseudocap|138:312500-312600_r	2.8927	-1.08479	3.53284	-0.307058	NA	NA
gi|116048575|ref|NC_008463|pseudocap|138:312600-312700_r	12.6809	-0.211554	3.11304	-0.0679573	0.94582	0.984442
gi|116048575|ref|NC_008463|pseudocap|138:312700-312800_r	17.2577	-0.443439	2.50012	-0.177367	0.85922	0.955219
gi|116048575|ref|NC_008463|pseudocap|138:312800-312900_r	101.509	2.61857	1.58783	1.64916	NA	NA
gi|116048575|ref|NC_008463|pseudocap|138:312900-313000_r	698.031	-2.19666	0.849754	-2.58506	0.00973629	0.0686259
gi|116048575|ref|NC_008463|pseudocap|138:313000-313100_r	805.17	-1.45396	0.643629	-2.25901	0.0238828	0.12682
gi|116048575|ref|NC_008463|pseudocap|138:313100-313200_r	377.147	1.62696	0.80795	2.01369	0.0440426	0.187865
gi|116048575|ref|NC_008463|pseudocap|138:313200-313300_r	11.6579	-4.21495	2.64284	-1.59485	0.110745	0.333598
gi|116048575|ref|NC_008463|pseudocap|138:313400-313500_r	24.592	-0.191664	2.36444	-0.0810613	0.935393	0.980672
gi|116048575|ref|NC_008463|pseudocap|138:313500-313600_r	36.4373	-1.51122	1.85217	-0.815919	0.414546	0.70236
gi|116048575|ref|NC_008463|pseudocap|138:313600-313700_r	4.57692	0.905182	2.93237	0.308686	0.75756	NA
gi|116048575|ref|NC_008463|pseudocap|138:313900-314000_r	4.84387	6.82001	3.63672	1.87532	NA	NA
gi|116048575|ref|NC_008463|pseudocap|138:314000-314100_r	10.952	2.27005	3.49665	0.649209	NA	NA
gi|116048575|ref|NC_008463|pseudocap|138:314100-314200_r	3.61951	-5.66803	3.58579	-1.58069	NA	NA
gi|116048575|ref|NC_008463|pseudocap|138:314200-314300_r	1.53936	-1.75265	3.55618	-0.492847	0.622121	NA
gi|116048575|ref|NC_008463|pseudocap|138:314300-314400_r	8.08328	0.482171	3.49463	0.137975	0.89026	0.965945
gi|116048575|ref|NC_008463|pseudocap|138:314400-314500_r	19.5954	2.06302	2.78431	0.740943	0.458728	0.737271
gi|116048575|ref|NC_008463|pseudocap|138:314500-314600_r	102.537	11.11	2.11254	5.25909	1.44768e-07	8.97933e-06
gi|116048575|ref|NC_008463|pseudocap|138:314600-314700_r	70.7619	10.4712	2.452	4.27046	NA	NA
gi|116048575|ref|NC_008463|pseudocap|138:314700-314800_r	11.4775	0.211733	3.49844	0.0605221	NA	NA
gi|116048575|ref|NC_008463|pseudocap|138:314800-314900_r	57.4432	-0.792342	2.37564	-0.333527	NA	NA
gi|116048575|ref|NC_008463|pseudocap|138:314900-315000_r	39.8278	0.863807	1.96496	0.439607	0.660222	0.865293
gi|116048575|ref|NC_008463|pseudocap|138:315000-315100_r	47.4964	1.856	1.52685	1.21557	0.224147	0.50588
gi|116048575|ref|NC_008463|pseudocap|138:315100-315200_r	66.757	2.61359	1.65917	1.57524	0.115201	0.342062
gi|116048575|ref|NC_008463|pseudocap|138:315200-315300_r	96.8704	1.76238	1.06595	1.65334	0.0982614	0.310467
gi|116048575|ref|NC_008463|pseudocap|138:315300-315400_r	6.77093	0.323272	1.88637	0.171372	0.863931	NA
gi|116048575|ref|NC_008463|pseudocap|138:315400-315500_r	11.9958	1.94531	3.49467	0.556651	NA	NA
gi|116048575|ref|NC_008463|pseudocap|138:315500-315600_r	8.41108	-0.0470424	3.50746	-0.0134121	NA	NA
gi|116048575|ref|NC_008463|pseudocap|138:315600-315700_r	20.0573	2.68258	2.63395	1.01846	0.308457	0.602984
gi|116048575|ref|NC_008463|pseudocap|138:315700-315800_r	3.66583	0.666135	3.60132	0.18497	0.853253	NA
gi|116048575|ref|NC_008463|pseudocap|138:315800-315900_r	10.2548	-0.658859	1.89019	-0.348568	0.727413	0.898025
gi|116048575|ref|NC_008463|pseudocap|138:315900-316000_r	122.554	1.55057	0.923144	1.67966	0.0930226	0.30064
gi|116048575|ref|NC_008463|pseudocap|138:316000-316100_r	1384.01	0.762383	0.934806	0.815552	0.414756	0.702498
gi|116048575|ref|NC_008463|pseudocap|138:316100-316200_r	479.676	0.722536	0.957849	0.754332	0.45065	0.7311
gi|116048575|ref|NC_008463|pseudocap|138:316200-316300_r	12.7661	6.17172	3.45925	1.78412	0.074404	0.261909
gi|116048575|ref|NC_008463|pseudocap|138:316300-316400_r	2.67335	4.582	3.65917	1.25219	0.210499	NA
gi|116048575|ref|NC_008463|pseudocap|138:316400-316500_r	6.25601	-0.737846	3.49983	-0.210824	0.833025	NA
gi|116048575|ref|NC_008463|pseudocap|138:316500-316600_r	13.8523	-1.59298	2.23977	-0.711223	0.476946	0.751381
gi|116048575|ref|NC_008463|pseudocap|138:316600-316700_r	12.3058	-3.64175	2.59328	-1.4043	0.16023	0.418161
gi|116048575|ref|NC_008463|pseudocap|138:317200-317300_r	4.99936	6.85863	3.63656	1.88602	NA	NA
gi|116048575|ref|NC_008463|pseudocap|138:317500-317600_r	18.8065	-0.49395	2.1707	-0.227553	0.819993	0.939014
gi|116048575|ref|NC_008463|pseudocap|138:317600-317700_r	33.9276	-0.361511	1.88282	-0.192005	0.847738	0.95105
gi|116048575|ref|NC_008463|pseudocap|138:317700-317800_r	0.526478	0	3.72493	0	1	NA
gi|116048575|ref|NC_008463|pseudocap|138:317900-318000_r	6.34352	0	3.72493	0	NA	NA
gi|116048575|ref|NC_008463|pseudocap|138:318000-318100_r	3.01203	0	3.72493	0	NA	NA
gi|116048575|ref|NC_008463|pseudocap|138:318100-318200_r	0.502005	0	3.72493	0	1	NA
gi|116048575|ref|NC_008463|pseudocap|138:318200-318300_r	5.88554	1.79219	3.66153	0.489465	0.624512	NA
gi|116048575|ref|NC_008463|pseudocap|138:318300-318400_r	16.7276	2.30409	3.0492	0.755636	0.449868	0.730506
gi|116048575|ref|NC_008463|pseudocap|138:318500-318600_r	1.06777	0	3.72493	0	1	NA
gi|116048575|ref|NC_008463|pseudocap|138:318600-318700_r	6.0409	-2.49134	3.60354	-0.691361	0.489339	NA
gi|116048575|ref|NC_008463|pseudocap|138:318700-318800_r	13.8162	-4.78451	2.87317	-1.66524	0.0958658	0.306127
gi|116048575|ref|NC_008463|pseudocap|138:318800-318900_r	3.67771	-5.23189	3.58694	-1.4586	NA	NA
gi|116048575|ref|NC_008463|pseudocap|138:318900-319000_r	12.7015	1.57567	3.25023	0.484789	0.627826	0.846624
gi|116048575|ref|NC_008463|pseudocap|138:319000-319100_r	16.7657	8.60802	3.22747	2.66711	0.00765073	0.0580016
gi|116048575|ref|NC_008463|pseudocap|138:319100-319200_r	2.14814	-2.9803	3.56697	-0.835529	NA	NA
gi|116048575|ref|NC_008463|pseudocap|138:319200-319300_r	4.45558	-5.96765	3.58518	-1.66453	0.0960063	NA
gi|116048575|ref|NC_008463|pseudocap|138:319300-319400_r	11.6235	-1.23091	2.77785	-0.443115	NA	NA
gi|116048575|ref|NC_008463|pseudocap|138:319400-319500_r	4.87852	1.36937	3.50659	0.390515	0.696156	NA
gi|116048575|ref|NC_008463|pseudocap|138:319500-319600_r	17.7956	-5.13862	2.56198	-2.00572	0.044886	0.190185
gi|116048575|ref|NC_008463|pseudocap|138:319600-319700_r	10.5505	-4.94487	2.50766	-1.9719	0.0486205	0.200301
gi|116048575|ref|NC_008463|pseudocap|138:319700-319800_r	148.538	2.56217	1.67394	1.53062	0.125863	0.361393
gi|116048575|ref|NC_008463|pseudocap|138:319800-319900_r	38.5005	5.65647	1.73016	3.26933	0.00107802	0.0138351
gi|116048575|ref|NC_008463|pseudocap|138:319900-320000_r	7.32317	6.61053	3.30414	2.00068	0.0454266	0.191695
gi|116048575|ref|NC_008463|pseudocap|138:320100-320200_r	3.2033	0	3.72493	0	NA	NA
gi|116048575|ref|NC_008463|pseudocap|138:320200-320300_r	9.32008	2.27295	3.36729	0.675009	0.49967	0.767917
gi|116048575|ref|NC_008463|pseudocap|138:320300-320400_r	5.17275	-5.15853	3.58586	-1.43858	NA	NA
gi|116048575|ref|NC_008463|pseudocap|138:320400-320500_r	3.3418	-5.55246	3.58606	-1.54835	0.121539	NA
gi|116048575|ref|NC_008463|pseudocap|138:320500-320600_r	1.61855	-4.50893	3.5898	-1.25604	NA	NA
gi|116048575|ref|NC_008463|pseudocap|138:320600-320700_r	1.24573	0	3.72493	0	1	NA
gi|116048575|ref|NC_008463|pseudocap|138:320700-320800_r	7.83967	-5.9923	2.89084	-2.07286	0.0381858	0.171585
gi|116048575|ref|NC_008463|pseudocap|138:320800-320900_r	25.6136	-4.58942	2.02499	-2.2664	0.023427	0.125223
gi|116048575|ref|NC_008463|pseudocap|138:320900-321000_r	66.0735	1.1822	1.52799	0.773702	0.439107	0.721886
gi|116048575|ref|NC_008463|pseudocap|138:321000-321100_r	19.2848	2.25286	2.14472	1.05042	0.293524	0.587325
gi|116048575|ref|NC_008463|pseudocap|138:321100-321200_r	1.89825	0	3.72493	0	NA	NA
gi|116048575|ref|NC_008463|pseudocap|138:321200-321300_r	12.142	0.0851775	2.91684	0.0292019	0.976703	0.994733
gi|116048575|ref|NC_008463|pseudocap|138:321300-321400_r	22.3281	1.35401	2.22606	0.608253	NA	NA
gi|116048575|ref|NC_008463|pseudocap|138:321400-321500_r	9.13966	1.52095	3.3124	0.459168	0.646114	0.857182
gi|116048575|ref|NC_008463|pseudocap|138:321500-321600_r	4.77467	6.79932	3.63681	1.86958	NA	NA
gi|116048575|ref|NC_008463|pseudocap|138:321600-321700_r	47.0885	3.89645	3.49158	1.11596	0.264441	0.554802
gi|116048575|ref|NC_008463|pseudocap|138:321700-321800_r	61.8856	3.52914	2.08133	1.69562	0.0899588	0.294707
gi|116048575|ref|NC_008463|pseudocap|138:321800-321900_r	92.2858	-0.500956	0.662129	-0.756584	0.449299	0.730076
gi|116048575|ref|NC_008463|pseudocap|138:321900-322000_r	484.336	-0.756552	0.603809	-1.25297	0.210218	0.487974
gi|116048575|ref|NC_008463|pseudocap|138:322000-322100_r	40.4279	-1.54694	1.09663	-1.41063	0.158355	0.415235
gi|116048575|ref|NC_008463|pseudocap|138:322100-322200_r	76.743	-2.82319	1.50284	-1.87857	0.0603035	0.229813
gi|116048575|ref|NC_008463|pseudocap|138:322200-322300_r	95.6352	-2.59264	1.40557	-1.84454	0.065104	0.241118
gi|116048575|ref|NC_008463|pseudocap|138:322300-322400_r	5.56298	6.19897	3.63631	1.70474	NA	NA
gi|116048575|ref|NC_008463|pseudocap|138:322400-322500_r	15.4957	-1.05726	3.48931	-0.302998	NA	NA
gi|116048575|ref|NC_008463|pseudocap|138:322500-322600_r	15.5071	-20.3813	3.58733	-5.68147	NA	NA
gi|116048575|ref|NC_008463|pseudocap|138:322700-322800_r	0.982758	0	3.72493	0	NA	NA
gi|116048575|ref|NC_008463|pseudocap|138:322800-322900_r	7.1832	-21.1956	3.58516	-5.91202	3.37929e-09	3.22414e-07
gi|116048575|ref|NC_008463|pseudocap|138:322900-323000_r	12.1158	-3.90323	3.57309	-1.0924	0.274659	0.566701
gi|116048575|ref|NC_008463|pseudocap|138:323000-323100_r	1.04965	0	3.72493	0	NA	NA
gi|116048575|ref|NC_008463|pseudocap|138:323200-323300_r	4.96997	0.824879	3.50172	0.235564	NA	NA
gi|116048575|ref|NC_008463|pseudocap|138:323300-323400_r	4.11019	-4.3152	3.59084	-1.20173	0.22947	NA
gi|116048575|ref|NC_008463|pseudocap|138:323400-323500_r	3.11982	-2.57411	3.61017	-0.713017	NA	NA
gi|116048575|ref|NC_008463|pseudocap|138:323500-323600_r	39.1384	-0.702378	2.49285	-0.281757	0.77813	0.921238
gi|116048575|ref|NC_008463|pseudocap|138:323600-323700_r	42.6477	0.427897	2.13192	0.200709	0.840926	0.947874
gi|116048575|ref|NC_008463|pseudocap|138:323700-323800_r	4.10828	2.01755	3.51369	0.574196	NA	NA
gi|116048575|ref|NC_008463|pseudocap|138:323800-323900_r	12.9234	-7.47392	2.59675	-2.87818	0.00399982	0.0366174
gi|116048575|ref|NC_008463|pseudocap|138:323900-324000_r	7.57846	-6.44524	3.02573	-2.13015	0.0331597	0.156779
gi|116048575|ref|NC_008463|pseudocap|138:324000-324100_r	21.3427	-2.55847	2.41101	-1.06116	0.288617	0.581956
gi|116048575|ref|NC_008463|pseudocap|138:324100-324200_r	20.8813	-2.692	2.25887	-1.19175	0.23336	0.517477
gi|116048575|ref|NC_008463|pseudocap|138:324200-324300_r	27.1885	1.98648	2.44658	0.811941	0.416826	0.704034
gi|116048575|ref|NC_008463|pseudocap|138:324300-324400_r	20.2352	2.41339	2.52583	0.955486	0.339332	0.633819
gi|116048575|ref|NC_008463|pseudocap|138:324400-324500_r	5.6096	-3.81045	3.25711	-1.16989	NA	NA
gi|116048575|ref|NC_008463|pseudocap|138:324500-324600_r	5.79049	-0.303343	3.39258	-0.0894138	NA	NA
gi|116048575|ref|NC_008463|pseudocap|138:324600-324700_r	1.8684	5.04775	3.65135	1.38243	0.166839	NA
gi|116048575|ref|NC_008463|pseudocap|138:324700-324800_r	23.5859	6.8646	2.77904	2.47014	NA	NA
gi|116048575|ref|NC_008463|pseudocap|138:324800-324900_r	57.1766	1.54051	1.5391	1.00092	0.316866	0.611385
gi|116048575|ref|NC_008463|pseudocap|138:324900-325000_r	69.8759	2.25284	1.72519	1.30585	0.191603	0.463012
gi|116048575|ref|NC_008463|pseudocap|138:325000-325100_r	20.3152	20.7556	3.18121	6.52443	6.82591e-11	1.1597e-08
gi|116048575|ref|NC_008463|pseudocap|138:325300-325400_r	9.50669	1.07088	3.3542	0.319265	0.749526	0.907973
gi|116048575|ref|NC_008463|pseudocap|138:325400-325500_r	3.83786	0	3.72493	0	1	NA
gi|116048575|ref|NC_008463|pseudocap|138:325600-325700_r	2.93134	1.21492	3.51728	0.345416	NA	NA
gi|116048575|ref|NC_008463|pseudocap|138:325700-325800_r	4.63419	-0.17815	3.50379	-0.0508451	NA	NA
gi|116048575|ref|NC_008463|pseudocap|138:325900-326000_r	3.99909	-3.75017	3.59133	-1.04423	NA	NA
gi|116048575|ref|NC_008463|pseudocap|138:326000-326100_r	5.63823	-3.546	3.59267	-0.987009	NA	NA
gi|116048575|ref|NC_008463|pseudocap|138:326100-326200_r	12.5321	7.35778	3.10866	2.36686	0.0179395	0.104261
gi|116048575|ref|NC_008463|pseudocap|138:326200-326300_r	14.4696	0.995724	2.6219	0.379771	0.704115	0.886369
gi|116048575|ref|NC_008463|pseudocap|138:326300-326400_r	3.31892	-5.09916	3.58736	-1.42142	0.155193	NA
gi|116048575|ref|NC_008463|pseudocap|138:326400-326500_r	22.4633	9.03011	2.94424	3.06704	0.00216189	0.0232471
gi|116048575|ref|NC_008463|pseudocap|138:326500-326600_r	42.7839	2.08225	1.74613	1.19249	0.233068	0.517115
gi|116048575|ref|NC_008463|pseudocap|138:326600-326700_r	35.357	-1.13051	2.01207	-0.561865	0.574208	0.816759
gi|116048575|ref|NC_008463|pseudocap|138:326700-326800_r	14.1649	-0.746993	3.23287	-0.231062	NA	NA
gi|116048575|ref|NC_008463|pseudocap|138:326800-326900_r	25.8944	2.16134	1.62164	1.33282	0.182593	0.451081
gi|116048575|ref|NC_008463|pseudocap|138:326900-327000_r	519.582	1.96871	1.13915	1.72822	0.0839484	0.28274
gi|116048575|ref|NC_008463|pseudocap|138:327000-327100_r	178.636	1.23833	1.12314	1.10256	0.270217	0.561532
gi|116048575|ref|NC_008463|pseudocap|138:327100-327200_r	140.723	0.445948	1.31605	0.338855	0.734719	0.901497
gi|116048575|ref|NC_008463|pseudocap|138:327200-327300_r	52.7567	0.805912	1.48184	0.54386	NA	NA
gi|116048575|ref|NC_008463|pseudocap|138:327300-327400_r	1.42515	0	3.72493	0	NA	NA
gi|116048575|ref|NC_008463|pseudocap|138:327800-327900_r	0.431612	-2.60512	3.60959	-0.721721	0.470466	NA
gi|116048575|ref|NC_008463|pseudocap|138:327900-328000_r	2.26604	-0.406197	3.5218	-0.115338	NA	NA
gi|116048575|ref|NC_008463|pseudocap|138:328000-328100_r	31.0504	2.73659	2.1484	1.27378	0.202741	0.477874
gi|116048575|ref|NC_008463|pseudocap|138:328100-328200_r	98.8415	0.761845	1.4233	0.535266	0.592466	0.827016
gi|116048575|ref|NC_008463|pseudocap|138:328200-328300_r	39.6696	-0.153133	1.61329	-0.0949201	0.924378	0.977325
gi|116048575|ref|NC_008463|pseudocap|138:328300-328400_r	7.25954	-3.00721	2.81186	-1.06947	0.284857	0.57773
gi|116048575|ref|NC_008463|pseudocap|138:328400-328500_r	28.3228	1.05147	2.1771	0.482968	0.629119	0.847326
gi|116048575|ref|NC_008463|pseudocap|138:328500-328600_r	92.5604	-1.67313	1.30126	-1.28578	0.198521	0.4725
gi|116048575|ref|NC_008463|pseudocap|138:328600-328700_r	96.5813	-3.08486	1.23909	-2.48962	0.0127881	0.0826557
gi|116048575|ref|NC_008463|pseudocap|138:328700-328800_r	43.8038	0.0698991	2.0295	0.0344416	0.972525	0.992943
gi|116048575|ref|NC_008463|pseudocap|138:328800-328900_r	20.606	-1.03865	2.57643	-0.403135	0.686849	0.878252
gi|116048575|ref|NC_008463|pseudocap|138:328900-329000_r	35.6383	-4.70866	1.8334	-2.56827	0.0102207	0.0708237
gi|116048575|ref|NC_008463|pseudocap|138:329000-329100_r	34.6166	-0.896099	1.39362	-0.643001	0.520223	0.781609
gi|116048575|ref|NC_008463|pseudocap|138:329100-329200_r	23.9791	1.9871	1.85339	1.07214	0.283657	0.576569
gi|116048575|ref|NC_008463|pseudocap|138:329200-329300_r	33.5364	1.9347	1.8956	1.02062	0.307433	0.601946
gi|116048575|ref|NC_008463|pseudocap|138:329300-329400_r	52.604	2.73407	1.62407	1.68347	0.0922845	0.299127
gi|116048575|ref|NC_008463|pseudocap|138:329400-329500_r	76.2716	5.69764	1.84926	3.08103	0.00206283	0.0224343
gi|116048575|ref|NC_008463|pseudocap|138:329500-329600_r	40.1613	3.67969	1.92655	1.90999	0.056135	0.219803
gi|116048575|ref|NC_008463|pseudocap|138:329600-329700_r	18.3727	1.55217	2.39605	0.647806	0.517111	0.779444
gi|116048575|ref|NC_008463|pseudocap|138:329700-329800_r	14.8237	-1.09218	2.97352	-0.367303	0.713393	0.890999
gi|116048575|ref|NC_008463|pseudocap|138:329900-330000_r	3.05199	3.02037	3.70376	0.815486	NA	NA
gi|116048575|ref|NC_008463|pseudocap|138:330000-330100_r	52.4263	0.729663	1.77862	0.410242	0.681628	0.875464
gi|116048575|ref|NC_008463|pseudocap|138:330100-330200_r	143.618	-0.553187	1.47227	-0.375738	0.707112	0.887748
gi|116048575|ref|NC_008463|pseudocap|138:330200-330300_r	28.9742	-1.16993	1.82596	-0.64072	0.521705	0.782505
gi|116048575|ref|NC_008463|pseudocap|138:330300-330400_r	5.12438	0	3.72493	0	NA	NA
gi|116048575|ref|NC_008463|pseudocap|138:330400-330500_r	1.19335	0	3.72493	0	NA	NA
gi|116048575|ref|NC_008463|pseudocap|138:330500-330600_r	13.3994	2.93967	3.12243	0.94147	0.346464	0.640406
gi|116048575|ref|NC_008463|pseudocap|138:330600-330700_r	32.6293	2.279	2.23144	1.02131	0.307107	0.601599
gi|116048575|ref|NC_008463|pseudocap|138:330700-330800_r	15.2193	1.51679	2.22052	0.683076	0.494559	0.763995
gi|116048575|ref|NC_008463|pseudocap|138:330800-330900_r	25.5411	1.00253	2.04737	0.489669	0.624368	0.844738
gi|116048575|ref|NC_008463|pseudocap|138:330900-331000_r	104.476	3.33453	1.66296	2.00518	0.044944	0.190348
gi|116048575|ref|NC_008463|pseudocap|138:331000-331100_r	74.0006	3.05704	1.65571	1.84637	0.0648393	0.240554
gi|116048575|ref|NC_008463|pseudocap|138:331100-331200_r	2.54792	-3.99901	3.59287	-1.11304	NA	NA
gi|116048575|ref|NC_008463|pseudocap|138:331200-331300_r	7.62616	-18.7801	3.5975	-5.22034	NA	NA
gi|116048575|ref|NC_008463|pseudocap|138:331300-331400_r	4.74486	-4.19324	3.49894	-1.19843	0.23075	NA
gi|116048575|ref|NC_008463|pseudocap|138:331400-331500_r	25.0081	0.00125604	2.07183	0.000606247	0.999516	1
gi|116048575|ref|NC_008463|pseudocap|138:331500-331600_r	59.297	3.43032	1.69147	2.02801	0.0425594	0.183887
gi|116048575|ref|NC_008463|pseudocap|138:331600-331700_r	45.0557	-1.01148	1.43986	-0.702485	0.482377	0.755329
gi|116048575|ref|NC_008463|pseudocap|138:331700-331800_r	142.637	-0.208857	1.39353	-0.149876	0.880862	0.962698
gi|116048575|ref|NC_008463|pseudocap|138:331800-331900_r	396.1	1.66506	1.25421	1.32758	0.184317	0.453431
gi|116048575|ref|NC_008463|pseudocap|138:331900-332000_r	126.282	2.11814	1.36745	1.54897	0.121388	0.353625
gi|116048575|ref|NC_008463|pseudocap|138:332000-332100_r	234.102	5.97372	1.61022	3.70988	0.000207356	0.00391597
gi|116048575|ref|NC_008463|pseudocap|138:332100-332200_r	152.345	5.57798	1.70559	3.2704	0.00107394	0.0137945
gi|116048575|ref|NC_008463|pseudocap|138:332200-332300_r	150.068	5.45219	1.34637	4.04956	5.1314e-05	0.00127118
gi|116048575|ref|NC_008463|pseudocap|138:332300-332400_r	161.192	4.69176	1.34976	3.47601	0.000508935	0.00783765
gi|116048575|ref|NC_008463|pseudocap|138:332400-332500_r	15.4137	6.81081	3.39138	2.00827	NA	NA
gi|116048575|ref|NC_008463|pseudocap|138:332500-332600_r	54.2783	6.3689	2.20141	2.8931	NA	NA
gi|116048575|ref|NC_008463|pseudocap|138:332600-332700_r	27.0828	0.226575	2.28157	0.0993066	0.920895	0.975821
gi|116048575|ref|NC_008463|pseudocap|138:332700-332800_r	1.94294	-4.38005	3.59047	-1.21991	0.2225	NA
gi|116048575|ref|NC_008463|pseudocap|138:332800-332900_r	4.13045	6.30717	3.63932	1.73306	0.0830845	NA
gi|116048575|ref|NC_008463|pseudocap|138:332900-333000_r	26.962	0.152769	2.25938	0.0676151	0.946092	0.9845
gi|116048575|ref|NC_008463|pseudocap|138:333000-333100_r	18.2028	-7.8972	2.1903	-3.60553	0.000311519	0.00537945
gi|116048575|ref|NC_008463|pseudocap|138:333100-333200_r	30.6313	-7.0626	1.8447	-3.82859	0.00012888	0.00268749
gi|116048575|ref|NC_008463|pseudocap|138:333200-333300_r	39.5226	-7.60022	2.01281	-3.77594	0.000159408	0.00317386
gi|116048575|ref|NC_008463|pseudocap|138:333300-333400_r	3.76221	-5.24542	3.5869	-1.46238	NA	NA
gi|116048575|ref|NC_008463|pseudocap|138:333600-333700_r	18.5541	2.2982	2.27086	1.01204	0.31152	0.605896
gi|116048575|ref|NC_008463|pseudocap|138:333700-333800_r	100.648	0.376284	1.56757	0.240043	0.810297	0.935287
gi|116048575|ref|NC_008463|pseudocap|138:333800-333900_r	58.8058	0.222478	1.47159	0.151182	0.879833	0.962306
gi|116048575|ref|NC_008463|pseudocap|138:333900-334000_r	115.473	-1.11554	1.24493	-0.896069	0.370216	0.662772
gi|116048575|ref|NC_008463|pseudocap|138:334000-334100_r	16.5729	-0.190401	1.65276	-0.115202	0.908285	0.972123
gi|116048575|ref|NC_008463|pseudocap|138:334100-334200_r	2.66126	2.00386	3.52915	0.567802	NA	NA
gi|116048575|ref|NC_008463|pseudocap|138:334200-334300_r	6.61088	2.53398	3.50717	0.722513	NA	NA
gi|116048575|ref|NC_008463|pseudocap|138:334300-334400_r	2.1965	5.6816	3.64402	1.55916	NA	NA
gi|116048575|ref|NC_008463|pseudocap|138:334400-334500_r	93.2693	3.84642	1.31116	2.93362	0.00335039	0.0321397
gi|116048575|ref|NC_008463|pseudocap|138:334500-334600_r	88.586	2.38543	1.29862	1.83689	0.0662258	0.243743
gi|116048575|ref|NC_008463|pseudocap|138:334600-334700_r	11.5009	0.376785	3.31953	0.113505	NA	NA
gi|116048575|ref|NC_008463|pseudocap|138:334700-334800_r	2.76565	-4.43391	3.59018	-1.23501	0.216827	NA
gi|116048575|ref|NC_008463|pseudocap|138:334800-334900_r	6.2722	-3.19743	3.54139	-0.902873	0.366594	NA
gi|116048575|ref|NC_008463|pseudocap|138:334900-335000_r	6.08787	-1.28805	3.50541	-0.367446	NA	NA
gi|116048575|ref|NC_008463|pseudocap|138:335400-335500_r	5.0152	-1.50062	3.62169	-0.414341	NA	NA
gi|116048575|ref|NC_008463|pseudocap|138:335500-335600_r	6.05501	-0.676746	3.17667	-0.213036	0.831299	NA
gi|116048575|ref|NC_008463|pseudocap|138:335600-335700_r	30.083	0.417921	2.84047	0.147131	NA	NA
gi|116048575|ref|NC_008463|pseudocap|138:335700-335800_r	6.85668	-3.15536	3.60104	-0.876234	0.380903	0.672577
gi|116048575|ref|NC_008463|pseudocap|138:335800-335900_r	1.34627	0.589991	3.72493	0.15839	NA	NA
gi|116048575|ref|NC_008463|pseudocap|138:335900-336000_r	0.421182	0	3.72493	0	1	NA
gi|116048575|ref|NC_008463|pseudocap|138:336100-336200_r	2.1565	1.7922	3.72493	0.481137	0.630419	NA
gi|116048575|ref|NC_008463|pseudocap|138:336200-336300_r	7.63235	6.24197	2.93311	2.12811	0.0333284	0.157354
gi|116048575|ref|NC_008463|pseudocap|138:336300-336400_r	3.33927	4.89936	3.65358	1.34098	0.179929	NA
gi|116048575|ref|NC_008463|pseudocap|138:336400-336500_r	20.331	4.09523	2.46449	1.6617	0.0965736	0.307413
gi|116048575|ref|NC_008463|pseudocap|138:336500-336600_r	31.0077	3.62662	2.9105	1.24605	0.212746	0.491341
gi|116048575|ref|NC_008463|pseudocap|138:336600-336700_r	7.6759	7.03997	3.63586	1.93626	NA	NA
gi|116048575|ref|NC_008463|pseudocap|138:336700-336800_r	10.8403	6.29928	3.24992	1.93829	0.0525879	0.210945
gi|116048575|ref|NC_008463|pseudocap|138:336800-336900_r	22.4591	7.93808	2.43618	3.25842	0.00112035	0.014234
gi|116048575|ref|NC_008463|pseudocap|138:336900-337000_r	37.2525	8.58421	2.33551	3.67552	0.000237369	0.00436213
gi|116048575|ref|NC_008463|pseudocap|138:337200-337300_r	3.90526	-5.77771	3.58555	-1.61139	NA	NA
gi|116048575|ref|NC_008463|pseudocap|138:337300-337400_r	47.5472	1.19872	2.19912	0.545091	0.585691	0.823243
gi|116048575|ref|NC_008463|pseudocap|138:337400-337500_r	28.7923	3.54877	2.56191	1.3852	0.16599	0.426922
gi|116048575|ref|NC_008463|pseudocap|138:337500-337600_r	2.07393	-3.31781	3.59908	-0.921849	NA	NA
gi|116048575|ref|NC_008463|pseudocap|138:337600-337700_r	3.03919	-4.17894	3.59166	-1.16351	NA	NA
gi|116048575|ref|NC_008463|pseudocap|138:337800-337900_r	4.62741	1.886	3.50919	0.537447	NA	NA
gi|116048575|ref|NC_008463|pseudocap|138:337900-338000_r	14.5553	-2.35557	2.72004	-0.866004	0.386488	0.677629
gi|116048575|ref|NC_008463|pseudocap|138:338000-338100_r	7.73444	-6.76436	3.55179	-1.9045	0.0568455	0.221437
gi|116048575|ref|NC_008463|pseudocap|138:338200-338300_r	2.46289	5.33543	3.64763	1.46271	NA	NA
gi|116048575|ref|NC_008463|pseudocap|138:338300-338400_r	4.86878	-14.4262	3.72493	-3.87289	NA	NA
gi|116048575|ref|NC_008463|pseudocap|138:338400-338500_r	3.55534	-5.49146	3.58621	-1.53127	NA	NA
gi|116048575|ref|NC_008463|pseudocap|138:338500-338600_r	2.70883	-5.1989	3.58704	-1.44936	NA	NA
gi|116048575|ref|NC_008463|pseudocap|138:338800-338900_r	1.35057	2.97809	3.62043	0.822579	0.410747	NA
gi|116048575|ref|NC_008463|pseudocap|138:338900-339000_r	2.50245	1.88464	3.53029	0.533848	0.593446	NA
gi|116048575|ref|NC_008463|pseudocap|138:339100-339200_r	0.45628	0	3.72493	0	1	NA
gi|116048575|ref|NC_008463|pseudocap|138:339300-339400_r	2.87493	-1.03947	3.51964	-0.295333	0.76774	NA
gi|116048575|ref|NC_008463|pseudocap|138:339400-339500_r	20.7796	-0.311644	2.05199	-0.151874	0.879286	0.96204
gi|116048575|ref|NC_008463|pseudocap|138:339500-339600_r	56.8918	2.06494	1.54095	1.34004	0.180231	0.447874
gi|116048575|ref|NC_008463|pseudocap|138:339600-339700_r	108.12	-0.157398	1.50545	-0.104552	0.916732	0.974648
gi|116048575|ref|NC_008463|pseudocap|138:339700-339800_r	11.5408	-0.833123	2.32747	-0.357952	0.720379	0.894782
gi|116048575|ref|NC_008463|pseudocap|138:339800-339900_r	0.88136	-3.63796	3.5958	-1.01173	NA	NA
gi|116048575|ref|NC_008463|pseudocap|138:339900-340000_r	24.5011	1.48713	3.22071	0.46174	0.644268	0.855834
gi|116048575|ref|NC_008463|pseudocap|138:340000-340100_r	15.8081	2.36702	3.35785	0.704923	0.480858	0.754175
gi|116048575|ref|NC_008463|pseudocap|138:340100-340200_r	5.67465	5.81368	3.62698	1.6029	NA	NA
gi|116048575|ref|NC_008463|pseudocap|138:340200-340300_r	21.1001	1.13201	2.44965	0.462112	0.644001	0.855718
gi|116048575|ref|NC_008463|pseudocap|138:340300-340400_r	57.6766	1.07133	1.9599	0.546626	0.584636	0.822656
gi|116048575|ref|NC_008463|pseudocap|138:340500-340600_r	2.13553	0	3.72493	0	NA	NA
gi|116048575|ref|NC_008463|pseudocap|138:340600-340700_r	6.85091	-18.2474	3.60561	-5.06082	NA	NA
gi|116048575|ref|NC_008463|pseudocap|138:340700-340800_r	25.3957	2.81328	2.12874	1.32157	NA	NA
gi|116048575|ref|NC_008463|pseudocap|138:340800-340900_r	105.878	0.310777	1.49042	0.208516	0.834826	0.945259
gi|116048575|ref|NC_008463|pseudocap|138:340900-341000_r	27.4225	1.25837	1.79561	0.700802	0.483427	0.755972
gi|116048575|ref|NC_008463|pseudocap|138:341000-341100_r	69.8708	2.17158	1.07542	2.0193	0.0434565	0.186249
gi|116048575|ref|NC_008463|pseudocap|138:341100-341200_r	361.934	1.15359	0.630394	1.82996	0.0672563	0.245888
gi|116048575|ref|NC_008463|pseudocap|138:341200-341300_r	189.271	-0.746684	0.962857	-0.775488	0.438051	0.721085
gi|116048575|ref|NC_008463|pseudocap|138:341300-341400_r	170.948	2.87704	0.776354	3.70584	0.000210695	0.00396985
gi|116048575|ref|NC_008463|pseudocap|138:341400-341500_r	119.022	1.53069	0.775978	1.97259	0.0485425	0.200072
gi|116048575|ref|NC_008463|pseudocap|138:341500-341600_r	897.316	0.531153	0.801432	0.662755	0.507488	0.773401
gi|116048575|ref|NC_008463|pseudocap|138:341600-341700_r	512.948	0.660445	0.687226	0.96103	0.336537	0.630869
gi|116048575|ref|NC_008463|pseudocap|138:341700-341800_r	337.892	3.0226	0.723657	4.17685	2.95578e-05	0.00080794
gi|116048575|ref|NC_008463|pseudocap|138:341800-341900_r	2043.4	0.036662	0.602784	0.0608211	0.951502	0.986403
gi|116048575|ref|NC_008463|pseudocap|138:341900-342000_r	1143.6	-0.261873	0.8223	-0.318464	0.750133	0.908248
gi|116048575|ref|NC_008463|pseudocap|138:342000-342100_r	832.947	0.804016	0.838678	0.95867	0.337725	0.632197
gi|116048575|ref|NC_008463|pseudocap|138:342100-342200_r	1411.79	1.21366	0.756347	1.60463	0.108575	0.329716
gi|116048575|ref|NC_008463|pseudocap|138:342200-342300_r	142.463	1.25131	0.877739	1.42561	0.153981	0.408461
gi|116048575|ref|NC_008463|pseudocap|138:342300-342400_r	303.056	0.780722	0.795981	0.980829	0.326677	0.621259
gi|116048575|ref|NC_008463|pseudocap|138:342400-342500_r	833.337	1.59795	0.604915	2.64161	0.00825129	0.0612272
gi|116048575|ref|NC_008463|pseudocap|138:342500-342600_r	2184.11	2.2086	0.59987	3.68181	0.000231589	0.00427392
gi|116048575|ref|NC_008463|pseudocap|138:342600-342700_r	261.771	3.12384	0.843813	3.70205	0.000213868	0.004017
gi|116048575|ref|NC_008463|pseudocap|138:342700-342800_r	16.5892	6.9954	3.15314	2.21855	0.0265176	0.135904
gi|116048575|ref|NC_008463|pseudocap|138:342800-342900_r	12.7779	6.86995	2.535	2.71003	0.00672763	0.0530277
gi|116048575|ref|NC_008463|pseudocap|138:342900-343000_r	14.1724	5.11539	1.86293	2.74588	0.00603489	0.0491168
gi|116048575|ref|NC_008463|pseudocap|138:343000-343100_r	81.1055	2.03304	1.42578	1.42592	0.153891	0.408295
gi|116048575|ref|NC_008463|pseudocap|138:343100-343200_r	35.1191	2.62495	1.45277	1.80686	0.0707839	0.254031
gi|116048575|ref|NC_008463|pseudocap|138:343200-343300_r	182.174	0.554175	1.16739	0.474711	0.634993	0.850572
gi|116048575|ref|NC_008463|pseudocap|138:343300-343400_r	152.804	-0.100019	0.951148	-0.105156	0.916252	0.974464
gi|116048575|ref|NC_008463|pseudocap|138:343400-343500_r	20.1849	-1.70333	2.01063	-0.847162	0.396905	0.687225
gi|116048575|ref|NC_008463|pseudocap|138:343500-343600_r	14.0794	-3.50497	2.28142	-1.53632	0.124461	0.358961
gi|116048575|ref|NC_008463|pseudocap|138:343600-343700_r	9.97031	-1.60546	2.104	-0.763052	0.445433	0.727037
gi|116048575|ref|NC_008463|pseudocap|138:343700-343800_r	9.37308	-1.00764	3.511	-0.286994	0.774117	0.91923
gi|116048575|ref|NC_008463|pseudocap|138:343800-343900_r	31.1569	-4.18142	2.0301	-2.05971	0.0394259	0.175217
gi|116048575|ref|NC_008463|pseudocap|138:343900-344000_r	45.5378	-3.23644	1.11505	-2.9025	0.003702	0.0345743
gi|116048575|ref|NC_008463|pseudocap|138:344000-344100_r	112.507	0.000990232	0.84995	0.00116505	0.99907	1
gi|116048575|ref|NC_008463|pseudocap|138:344100-344200_r	4658.53	1.05107	0.570371	1.84279	0.0653596	0.241677
gi|116048575|ref|NC_008463|pseudocap|138:344200-344300_r	1678	1.14898	0.568858	2.01981	0.0434032	0.186163
gi|116048575|ref|NC_008463|pseudocap|138:344300-344400_r	5.1046	2.49696	3.55994	0.701404	0.483051	NA
gi|116048575|ref|NC_008463|pseudocap|138:344500-344600_r	47.1337	4.92698	2.23236	2.20707	0.0273091	0.138589
gi|116048575|ref|NC_008463|pseudocap|138:344600-344700_r	29.1424	4.72292	2.78392	1.6965	0.0897908	0.294349
gi|116048575|ref|NC_008463|pseudocap|138:344700-344800_r	5.38079	-21.3759	3.58483	-5.96288	NA	NA
gi|116048575|ref|NC_008463|pseudocap|138:344800-344900_r	3.23851	-5.50748	3.58617	-1.53575	NA	NA
gi|116048575|ref|NC_008463|pseudocap|138:345000-345100_r	4.16462	5.41927	3.64667	1.48609	NA	NA
gi|116048575|ref|NC_008463|pseudocap|138:345100-345200_r	19.0541	6.00726	2.73814	2.19392	0.0282414	0.14164
gi|116048575|ref|NC_008463|pseudocap|138:345200-345300_r	0.647387	1.79222	3.72493	0.481142	0.630416	NA
gi|116048575|ref|NC_008463|pseudocap|138:345300-345400_r	73.989	-6.50157	1.25916	-5.16342	2.42477e-07	1.40056e-05
gi|116048575|ref|NC_008463|pseudocap|138:345400-345500_r	42.2914	-3.5514	1.48834	-2.38616	0.0170256	0.100775
gi|116048575|ref|NC_008463|pseudocap|138:345500-345600_r	52.7598	-3.21889	1.27159	-2.53139	0.0113611	0.0761435
gi|116048575|ref|NC_008463|pseudocap|138:345600-345700_r	45.13	-2.731	1.44846	-1.88545	0.059369	0.22751
gi|116048575|ref|NC_008463|pseudocap|138:345800-345900_r	24.6217	-5.95039	2.07124	-2.87287	0.00406766	0.0370621
gi|116048575|ref|NC_008463|pseudocap|138:345900-346000_r	57.8227	-1.40977	1.82859	-0.770964	0.440729	0.723077
gi|116048575|ref|NC_008463|pseudocap|138:346000-346100_r	13.0558	0.487995	3.49243	0.13973	NA	NA
gi|116048575|ref|NC_008463|pseudocap|138:346100-346200_r	2.86024	-5.1559	3.58717	-1.43732	NA	NA
gi|116048575|ref|NC_008463|pseudocap|138:346200-346300_r	80.7495	-9.49866	1.54465	-6.14937	7.779e-10	9.30942e-08
gi|116048575|ref|NC_008463|pseudocap|138:346300-346400_r	68.6752	-7.59642	1.3087	-5.80455	6.45382e-09	5.70902e-07
gi|116048575|ref|NC_008463|pseudocap|138:346400-346500_r	53.7034	-8.34682	1.71703	-4.86118	1.16685e-06	5.47341e-05
gi|116048575|ref|NC_008463|pseudocap|138:346500-346600_r	48.8694	-5.00534	1.98294	-2.5242	0.0115961	0.0771882
gi|116048575|ref|NC_008463|pseudocap|138:346600-346700_r	3.027	0.745521	3.51413	0.212149	NA	NA
gi|116048575|ref|NC_008463|pseudocap|138:346700-346800_r	7.29266	-2.23102	3.06435	-0.728058	0.466578	0.743101
gi|116048575|ref|NC_008463|pseudocap|138:346800-346900_r	53.7345	-4.36435	1.33174	-3.27718	0.00104848	0.0135255
gi|116048575|ref|NC_008463|pseudocap|138:346900-347000_r	31.3226	-1.61412	1.63961	-0.984456	0.324891	0.619266
gi|116048575|ref|NC_008463|pseudocap|138:347000-347100_r	269.669	0.73842	1.2182	0.606155	0.544412	0.797507
gi|116048575|ref|NC_008463|pseudocap|138:347100-347200_r	474.158	0.287882	0.717499	0.40123	0.688251	0.879014
gi|116048575|ref|NC_008463|pseudocap|138:347200-347300_r	423.092	-0.602105	0.892794	-0.674406	0.500053	0.768165
gi|116048575|ref|NC_008463|pseudocap|138:347300-347400_r	148.183	-2.53589	1.23711	-2.04984	0.0403799	0.177877
gi|116048575|ref|NC_008463|pseudocap|138:347400-347500_r	141.347	-1.00617	1.10239	-0.912712	0.361394	0.654436
gi|116048575|ref|NC_008463|pseudocap|138:347500-347600_r	3718.78	0.641248	0.806582	0.795019	0.426603	0.711849
gi|116048575|ref|NC_008463|pseudocap|138:347600-347700_r	7801.65	0.680825	0.813755	0.836646	0.402792	0.692575
gi|116048575|ref|NC_008463|pseudocap|138:347700-347800_r	354.687	0.76741	0.745289	1.02968	0.30316	0.597484
gi|116048575|ref|NC_008463|pseudocap|138:347800-347900_r	218.214	-1.20602	1.25249	-0.962903	0.335596	0.630089
gi|116048575|ref|NC_008463|pseudocap|138:347900-348000_r	103.899	-0.581564	1.32343	-0.439435	0.660346	0.865321
gi|116048575|ref|NC_008463|pseudocap|138:348000-348100_r	205.716	-2.22569	1.13552	-1.96006	0.0499883	0.204177
gi|116048575|ref|NC_008463|pseudocap|138:348100-348200_r	260.226	-1.72645	1.01067	-1.70822	0.0875965	0.290067
gi|116048575|ref|NC_008463|pseudocap|138:348200-348300_r	168.954	1.85115	1.29142	1.43342	NA	NA
gi|116048575|ref|NC_008463|pseudocap|138:348300-348400_r	94.4889	0.667283	1.25612	0.531223	0.595264	0.828651
gi|116048575|ref|NC_008463|pseudocap|138:348400-348500_r	55.4531	1.4147	1.32475	1.0679	0.285564	0.578417
gi|116048575|ref|NC_008463|pseudocap|138:348500-348600_r	341.496	-0.712654	1.14476	-0.622537	0.533589	0.790889
gi|116048575|ref|NC_008463|pseudocap|138:348600-348700_r	155.087	1.93322	1.43407	1.34806	0.17764	0.443925
gi|116048575|ref|NC_008463|pseudocap|138:348700-348800_r	218.731	2.40033	1.46385	1.63974	NA	NA
gi|116048575|ref|NC_008463|pseudocap|138:348800-348900_r	550.934	1.1483	0.579373	1.98197	0.0474824	0.197176
gi|116048575|ref|NC_008463|pseudocap|138:348900-349000_r	1756.91	1.21451	0.48336	2.51265	0.0119829	0.078968
gi|116048575|ref|NC_008463|pseudocap|138:349000-349100_r	1649.6	1.79951	0.511007	3.5215	0.000429109	0.00687086
gi|116048575|ref|NC_008463|pseudocap|138:349100-349200_r	72.1822	2.23473	1.21561	1.83837	0.0660079	0.243158
gi|116048575|ref|NC_008463|pseudocap|138:349200-349300_r	111.55	2.3606	1.25736	1.87742	0.0604603	0.230141
gi|116048575|ref|NC_008463|pseudocap|138:349300-349400_r	106.233	1.29255	1.36048	0.950067	0.342078	0.636198
gi|116048575|ref|NC_008463|pseudocap|138:349400-349500_r	91.301	1.35965	1.24257	1.09423	0.273856	0.565785
gi|116048575|ref|NC_008463|pseudocap|138:349500-349600_r	1832.75	3.43647	0.543675	6.32081	2.60197e-10	3.75915e-08
gi|116048575|ref|NC_008463|pseudocap|138:349600-349700_r	1067.75	3.02098	0.545505	5.53795	3.0603e-08	2.30548e-06
gi|116048575|ref|NC_008463|pseudocap|138:349700-349800_r	17.4781	-2.05435	2.71149	-0.757646	0.448663	0.72955
gi|116048575|ref|NC_008463|pseudocap|138:349800-349900_r	29.8721	-0.2889	2.21281	-0.130558	0.896125	0.967955
gi|116048575|ref|NC_008463|pseudocap|138:349900-350000_r	25.0188	0.416865	1.78911	0.233002	0.81576	0.937263
gi|116048575|ref|NC_008463|pseudocap|138:350000-350100_r	20.8655	0.402039	2.15434	0.186618	0.85196	0.952433
gi|116048575|ref|NC_008463|pseudocap|138:350100-350200_r	46.0866	0.591915	1.85767	0.318633	0.750005	0.908213
gi|116048575|ref|NC_008463|pseudocap|138:350200-350300_r	104.667	-0.889074	1.56455	-0.568264	0.569856	0.813983
gi|116048575|ref|NC_008463|pseudocap|138:350300-350400_r	83.5805	-1.63356	1.45443	-1.12316	0.261368	0.551411
gi|116048575|ref|NC_008463|pseudocap|138:350400-350500_r	42.4947	-1.74505	1.95428	-0.89294	0.371889	0.66422
gi|116048575|ref|NC_008463|pseudocap|138:350500-350600_r	2.68271	4.20736	3.66753	1.14719	NA	NA
gi|116048575|ref|NC_008463|pseudocap|138:350800-350900_r	0.856179	-3.59635	3.59618	-1.00005	NA	NA
gi|116048575|ref|NC_008463|pseudocap|138:350900-351000_r	0.792968	-2.42466	3.61317	-0.671061	0.502181	NA
gi|116048575|ref|NC_008463|pseudocap|138:351000-351100_r	28.0843	1.7091	1.51127	1.1309	0.258096	0.547103
gi|116048575|ref|NC_008463|pseudocap|138:351100-351200_r	198.817	1.84824	1.07596	1.71776	0.0858398	0.286441
gi|116048575|ref|NC_008463|pseudocap|138:351200-351300_r	20.5225	1.89279	1.25125	1.51272	0.130352	0.369639
gi|116048575|ref|NC_008463|pseudocap|138:351300-351400_r	10.7321	1.05995	3.49816	0.303002	NA	NA
gi|116048575|ref|NC_008463|pseudocap|138:351400-351500_r	6.90761	2.94185	3.5165	0.836585	NA	NA
gi|116048575|ref|NC_008463|pseudocap|138:351600-351700_r	0.689587	0	3.72493	0	1	NA
gi|116048575|ref|NC_008463|pseudocap|138:351700-351800_r	13.8519	-2.18462	2.66014	-0.821245	0.411507	0.699802
gi|116048575|ref|NC_008463|pseudocap|138:351800-351900_r	103.699	-1.48444	1.28289	-1.15711	0.247228	0.534291
gi|116048575|ref|NC_008463|pseudocap|138:351900-352000_r	52.7942	-0.407364	1.39547	-0.291919	0.770349	0.917499
gi|116048575|ref|NC_008463|pseudocap|138:352000-352100_r	34.8978	0.721683	2.09734	0.344094	0.730775	0.899483
gi|116048575|ref|NC_008463|pseudocap|138:352100-352200_r	15.5634	0.774967	2.21525	0.349832	0.726465	0.897522
gi|116048575|ref|NC_008463|pseudocap|138:352200-352300_r	48.2711	1.50097	2.28612	0.656558	0.511465	0.776008
gi|116048575|ref|NC_008463|pseudocap|138:352300-352400_r	17.6251	-0.347377	2.23954	-0.155111	0.876734	0.961218
gi|116048575|ref|NC_008463|pseudocap|138:352400-352500_r	38.0915	-0.310942	2.10476	-0.147733	0.882553	0.963288
gi|116048575|ref|NC_008463|pseudocap|138:352500-352600_r	10.386	3.50832	3.68798	0.951285	0.34146	0.635674
gi|116048575|ref|NC_008463|pseudocap|138:352600-352700_r	1.90357	1.7922	3.72493	0.481137	NA	NA
gi|116048575|ref|NC_008463|pseudocap|138:352700-352800_r	3.35221	0	3.72493	0	1	NA
gi|116048575|ref|NC_008463|pseudocap|138:352800-352900_r	22.5557	0.299265	1.82708	0.163794	0.869893	0.958769
gi|116048575|ref|NC_008463|pseudocap|138:352900-353000_r	75.0586	0.176966	1.70633	0.103711	0.917398	0.974851
gi|116048575|ref|NC_008463|pseudocap|138:353000-353100_r	1.33538	2.27359	3.7249	0.610376	0.541613	NA
gi|116048575|ref|NC_008463|pseudocap|138:353100-353200_r	12.0568	6.21987	3.18697	1.95165	0.0509792	0.206777
gi|116048575|ref|NC_008463|pseudocap|138:353200-353300_r	7.13905	-0.112641	3.5059	-0.032129	NA	NA
gi|116048575|ref|NC_008463|pseudocap|138:353300-353400_r	6.76485	-4.40192	3.59035	-1.22604	NA	NA
gi|116048575|ref|NC_008463|pseudocap|138:353400-353500_r	42.8679	3.27937	2.03495	1.61153	0.107065	0.327089
gi|116048575|ref|NC_008463|pseudocap|138:353500-353600_r	66.2765	3.33653	1.6873	1.97744	0.0479917	0.198557
gi|116048575|ref|NC_008463|pseudocap|138:353600-353700_r	129.239	0.025993	1.41107	0.0184207	0.985303	0.997774
gi|116048575|ref|NC_008463|pseudocap|138:353700-353800_r	97.7552	-0.0887794	1.30834	-0.0678568	0.9459	0.984463
gi|116048575|ref|NC_008463|pseudocap|138:353800-353900_r	14.7474	-1.43593	2.76087	-0.520101	0.602993	0.832896
gi|116048575|ref|NC_008463|pseudocap|138:353900-354000_r	25.6926	1.70789	2.34332	0.728832	0.466104	0.742672
gi|116048575|ref|NC_008463|pseudocap|138:354000-354100_r	3.33447	3.28189	3.69514	0.888163	NA	NA
gi|116048575|ref|NC_008463|pseudocap|138:354100-354200_r	8.01298	-0.243217	2.12526	-0.114441	0.908888	0.972274
gi|116048575|ref|NC_008463|pseudocap|138:354200-354300_r	69.8243	-0.192097	1.42483	-0.134821	0.892753	0.966697
gi|116048575|ref|NC_008463|pseudocap|138:354300-354400_r	8.80887	-1.29964	2.33655	-0.55622	0.578061	0.819063
gi|116048575|ref|NC_008463|pseudocap|138:354400-354500_r	6.02223	-5.77867	3.38695	-1.70616	0.0879785	NA
gi|116048575|ref|NC_008463|pseudocap|138:354500-354600_r	283.57	0.707914	0.741756	0.954376	0.339894	0.634275
gi|116048575|ref|NC_008463|pseudocap|138:354600-354700_r	1554.44	0.862011	0.492339	1.75085	0.0799725	0.273957
gi|116048575|ref|NC_008463|pseudocap|138:354700-354800_r	311.989	0.994106	0.647471	1.53537	0.124693	0.359319
gi|116048575|ref|NC_008463|pseudocap|138:354800-354900_r	35.42	1.22583	1.97301	0.6213	0.534403	0.791468
gi|116048575|ref|NC_008463|pseudocap|138:354900-355000_r	5.00812	14.7636	3.72493	3.96344	NA	NA
gi|116048575|ref|NC_008463|pseudocap|138:355000-355100_r	5.00812	14.7636	3.72493	3.96344	NA	NA
gi|116048575|ref|NC_008463|pseudocap|138:355100-355200_r	3.29926	0	3.72493	0	NA	NA
gi|116048575|ref|NC_008463|pseudocap|138:355200-355300_r	1.43904	0	3.72493	0	NA	NA
gi|116048575|ref|NC_008463|pseudocap|138:355400-355500_r	129.934	1.33869	1.59028	0.841796	0.399902	0.690148
gi|116048575|ref|NC_008463|pseudocap|138:355500-355600_r	104.354	1.7241	1.60321	1.0754	0.282194	0.574939
gi|116048575|ref|NC_008463|pseudocap|138:355600-355700_r	2.29935	4.78308	3.64576	1.31196	0.189534	NA
gi|116048575|ref|NC_008463|pseudocap|138:355700-355800_r	3.12724	-1.02759	3.66241	-0.280579	NA	NA
gi|116048575|ref|NC_008463|pseudocap|138:355800-355900_r	10.9003	0.582493	2.11296	0.275676	0.782797	0.923352
gi|116048575|ref|NC_008463|pseudocap|138:355900-356000_r	78.219	0.784216	1.55448	0.504488	0.613918	0.839258
gi|116048575|ref|NC_008463|pseudocap|138:356000-356100_r	30.7102	3.45449	1.46069	2.36496	0.0180318	0.10463
gi|116048575|ref|NC_008463|pseudocap|138:356100-356200_r	25.8872	3.79511	1.62208	2.33966	0.0193013	0.109696
gi|116048575|ref|NC_008463|pseudocap|138:356200-356300_r	400.974	1.63192	0.772335	2.11297	0.034603	0.161229
gi|116048575|ref|NC_008463|pseudocap|138:356300-356400_r	795.973	1.05398	0.770754	1.36746	0.17148	0.43504
gi|116048575|ref|NC_008463|pseudocap|138:356400-356500_r	22.7872	2.90247	1.97719	1.46798	0.142111	0.389457
gi|116048575|ref|NC_008463|pseudocap|138:356500-356600_r	65.7281	1.92376	1.83543	1.04812	0.294581	0.588415
gi|116048575|ref|NC_008463|pseudocap|138:356600-356700_r	72.0932	-1.78574	1.36606	-1.30722	0.191138	0.462485
gi|116048575|ref|NC_008463|pseudocap|138:356700-356800_r	138.806	-1.92982	0.778229	-2.47976	0.013147	0.0842488
gi|116048575|ref|NC_008463|pseudocap|138:356800-356900_r	237.111	0.600441	0.772348	0.777424	0.436909	0.72043
gi|116048575|ref|NC_008463|pseudocap|138:356900-357000_r	32.0425	2.42064	1.64046	1.47559	0.140055	0.386461
gi|116048575|ref|NC_008463|pseudocap|138:357000-357100_r	23.2173	2.81158	2.28746	1.22913	0.219023	0.499557
gi|116048575|ref|NC_008463|pseudocap|138:357100-357200_r	16.1152	7.72994	3.23807	2.3872	0.0169771	0.100601
gi|116048575|ref|NC_008463|pseudocap|138:357200-357300_r	10.3878	7.28275	3.24817	2.24211	0.0249544	0.130569
gi|116048575|ref|NC_008463|pseudocap|138:357300-357400_r	49.284	4.04336	1.77742	2.27485	0.0229151	0.123382
gi|116048575|ref|NC_008463|pseudocap|138:357400-357500_r	19.053	3.51023	2.15511	1.6288	0.103356	0.320263
gi|116048575|ref|NC_008463|pseudocap|138:357500-357600_r	4.78649	0.568745	3.50403	0.162312	NA	NA
gi|116048575|ref|NC_008463|pseudocap|138:357600-357700_r	25.4061	1.18738	2.48665	0.477502	0.633004	0.849429
gi|116048575|ref|NC_008463|pseudocap|138:357700-357800_r	31.6259	1.23009	2.95066	0.416887	0.676761	0.873179
gi|116048575|ref|NC_008463|pseudocap|138:358000-358100_r	1.76272	-4.63444	3.58919	-1.29122	NA	NA
gi|116048575|ref|NC_008463|pseudocap|138:358100-358200_r	16.3651	-7.32651	2.09845	-3.49139	0.000480508	0.00749881
gi|116048575|ref|NC_008463|pseudocap|138:358200-358300_r	34.5396	-3.46848	2.29907	-1.50865	0.131389	0.371573
gi|116048575|ref|NC_008463|pseudocap|138:358300-358400_r	254.669	-4.29387	1.05001	-4.08936	4.32559e-05	0.00110392
gi|116048575|ref|NC_008463|pseudocap|138:358400-358500_r	469.268	-4.37278	1.09004	-4.01156	6.03184e-05	0.00145377
gi|116048575|ref|NC_008463|pseudocap|138:358500-358600_r	0.995014	-2.83579	3.60561	-0.786493	0.431579	NA
gi|116048575|ref|NC_008463|pseudocap|138:358600-358700_r	10.8498	6.75901	3.5999	1.87756	0.0604418	0.2301
gi|116048575|ref|NC_008463|pseudocap|138:358700-358800_r	38.9137	1.11515	2.32042	0.480581	0.630815	0.848184
gi|116048575|ref|NC_008463|pseudocap|138:358800-358900_r	11.7021	-6.22009	2.60731	-2.38563	0.0170498	0.100879
gi|116048575|ref|NC_008463|pseudocap|138:358900-359000_r	23.8743	-6.41021	2.07223	-3.09339	0.00197887	0.0217342
gi|116048575|ref|NC_008463|pseudocap|138:359000-359100_r	62.9183	-7.14947	1.36531	-5.23651	1.63644e-07	9.94902e-06
gi|116048575|ref|NC_008463|pseudocap|138:359100-359200_r	67.9551	-6.59033	1.30589	-5.04662	4.49707e-07	2.40437e-05
gi|116048575|ref|NC_008463|pseudocap|138:359200-359300_r	6.59121	-4.3654	2.80577	-1.55587	0.11974	NA
gi|116048575|ref|NC_008463|pseudocap|138:359300-359400_r	2.71241	-5.20791	3.58701	-1.45188	0.146535	NA
gi|116048575|ref|NC_008463|pseudocap|138:359500-359600_r	3.00271	-5.40128	3.58645	-1.50602	NA	NA
gi|116048575|ref|NC_008463|pseudocap|138:359600-359700_r	1.58645	-4.48283	3.58993	-1.24872	NA	NA
gi|116048575|ref|NC_008463|pseudocap|138:359700-359800_r	6.04971	-6.23318	3.58474	-1.73881	0.0820679	NA
gi|116048575|ref|NC_008463|pseudocap|138:359800-359900_r	21.8762	-0.929244	1.80629	-0.514449	0.606938	0.834957
gi|116048575|ref|NC_008463|pseudocap|138:359900-360000_r	59.0422	-0.387334	1.42345	-0.272109	0.785538	0.92468
gi|116048575|ref|NC_008463|pseudocap|138:360000-360100_r	50.9112	-3.30907	1.09535	-3.02101	0.0025193	0.0260076
gi|116048575|ref|NC_008463|pseudocap|138:360100-360200_r	297.207	-2.14199	0.959041	-2.23347	0.0255182	0.132567
gi|116048575|ref|NC_008463|pseudocap|138:360200-360300_r	59.9977	-2.72109	1.16105	-2.34365	0.0190959	0.108899
gi|116048575|ref|NC_008463|pseudocap|138:360300-360400_r	0.666872	0	3.72493	0	1	NA
gi|116048575|ref|NC_008463|pseudocap|138:360400-360500_r	1.75493	0	3.72493	0	NA	NA
gi|116048575|ref|NC_008463|pseudocap|138:360500-360600_r	1.94584	-3.91328	3.5935	-1.08899	0.276158	NA
gi|116048575|ref|NC_008463|pseudocap|138:360600-360700_r	17.3612	-7.10348	2.43656	-2.91537	0.00355267	0.0335254
gi|116048575|ref|NC_008463|pseudocap|138:360700-360800_r	68.5076	-1.71155	1.43758	-1.19057	0.233821	0.518049
gi|116048575|ref|NC_008463|pseudocap|138:360800-360900_r	42.9066	-0.770964	1.44823	-0.532348	0.594485	0.828255
gi|116048575|ref|NC_008463|pseudocap|138:360900-361000_r	9.39439	-3.38654	2.40284	-1.40939	0.158719	0.415819
gi|116048575|ref|NC_008463|pseudocap|138:361000-361100_r	10.4248	-4.35114	2.86887	-1.51667	0.12935	0.367759
gi|116048575|ref|NC_008463|pseudocap|138:361100-361200_r	2.53583	-5.15669	3.58717	-1.43754	0.150566	NA
gi|116048575|ref|NC_008463|pseudocap|138:361200-361300_r	1.71236	-4.59272	3.58939	-1.27953	NA	NA
gi|116048575|ref|NC_008463|pseudocap|138:361300-361400_r	1.23161	-4.11088	3.5921	-1.14442	0.252448	NA
gi|116048575|ref|NC_008463|pseudocap|138:361400-361500_r	29.4172	-3.01078	2.24151	-1.34319	0.179209	0.446335
gi|116048575|ref|NC_008463|pseudocap|138:361500-361600_r	33.3211	-2.5016	2.01924	-1.23888	0.215389	0.494851
gi|116048575|ref|NC_008463|pseudocap|138:361600-361700_r	11.6132	-0.671352	3.49579	-0.192046	0.847706	0.951026
gi|116048575|ref|NC_008463|pseudocap|138:361800-361900_r	4.10731	0	3.72493	0	NA	NA
gi|116048575|ref|NC_008463|pseudocap|138:361900-362000_r	8.28794	-1.14887	3.38136	-0.339766	0.734032	0.901258
gi|116048575|ref|NC_008463|pseudocap|138:362000-362100_r	5.17634	-5.17926	3.58484	-1.44477	0.148524	NA
gi|116048575|ref|NC_008463|pseudocap|138:362100-362200_r	5.95732	-6.19807	3.58479	-1.72899	0.0838109	NA
gi|116048575|ref|NC_008463|pseudocap|138:362200-362300_r	7.13756	-4.54883	3.28965	-1.38277	0.166735	0.428078
gi|116048575|ref|NC_008463|pseudocap|138:362300-362400_r	8.34361	-4.75907	3.35206	-1.41974	NA	NA
gi|116048575|ref|NC_008463|pseudocap|138:362400-362500_r	20.4473	0.332335	2.3474	0.141576	0.887415	0.965051
gi|116048575|ref|NC_008463|pseudocap|138:362500-362600_r	44.4097	0.164924	1.83589	0.0898333	0.92842	0.978602
gi|116048575|ref|NC_008463|pseudocap|138:362600-362700_r	32.7703	-3.5278	1.96857	-1.79206	0.0731227	0.259144
gi|116048575|ref|NC_008463|pseudocap|138:362700-362800_r	20.9711	-6.94323	2.53937	-2.73424	0.00625252	0.0503581
gi|116048575|ref|NC_008463|pseudocap|138:362800-362900_r	7.30292	-1.96992	3.45481	-0.570196	0.568545	0.813179
gi|116048575|ref|NC_008463|pseudocap|138:362900-363000_r	17.4664	7.82335	3.00236	2.60573	NA	NA
gi|116048575|ref|NC_008463|pseudocap|138:363000-363100_r	97.5313	-0.0311729	1.24424	-0.0250537	0.980012	0.996116
gi|116048575|ref|NC_008463|pseudocap|138:363100-363200_r	45.8065	-0.242255	1.39781	-0.173311	0.862407	0.95648
gi|116048575|ref|NC_008463|pseudocap|138:363300-363400_r	8.05009	-0.567014	3.49501	-0.162236	0.87112	0.959285
gi|116048575|ref|NC_008463|pseudocap|138:363400-363500_r	15.5624	-0.328132	2.96951	-0.110501	0.912012	0.973181
gi|116048575|ref|NC_008463|pseudocap|138:363600-363700_r	4.18987	-0.559033	3.50481	-0.159505	0.873271	NA
gi|116048575|ref|NC_008463|pseudocap|138:363700-363800_r	15.8298	0.224471	2.5169	0.0891853	0.928935	0.978849
gi|116048575|ref|NC_008463|pseudocap|138:363800-363900_r	112.371	1.12267	2.91497	0.385138	0.700135	0.884672
gi|116048575|ref|NC_008463|pseudocap|138:363900-364000_r	16.7886	0.913016	2.62852	0.347349	0.728329	0.898417
gi|116048575|ref|NC_008463|pseudocap|138:364000-364100_r	8.45296	-2.66157	3.32741	-0.799891	0.423774	0.709675
gi|116048575|ref|NC_008463|pseudocap|138:364100-364200_r	6.54509	3.63598	2.94875	1.23306	0.217553	NA
gi|116048575|ref|NC_008463|pseudocap|138:364200-364300_r	2163.18	1.52353	0.931798	1.63505	0.102039	0.317944
gi|116048575|ref|NC_008463|pseudocap|138:364300-364400_r	1327.23	1.14241	0.824429	1.3857	0.165838	0.426678
gi|116048575|ref|NC_008463|pseudocap|138:364400-364500_r	191.619	-0.0611232	1.03625	-0.0589849	0.952964	0.986986
gi|116048575|ref|NC_008463|pseudocap|138:364500-364600_r	113.234	-0.452488	1.11935	-0.404242	0.686035	0.877847
gi|116048575|ref|NC_008463|pseudocap|138:364600-364700_r	172.227	0.69688	1.21296	0.574528	0.56561	0.811529
gi|116048575|ref|NC_008463|pseudocap|138:364700-364800_r	120.613	1.36072	1.24404	1.09379	0.274048	0.566053
gi|116048575|ref|NC_008463|pseudocap|138:364800-364900_r	47.3658	1.24091	1.48055	0.838139	0.401953	0.691789
gi|116048575|ref|NC_008463|pseudocap|138:364900-365000_r	359.993	2.58184	1.07441	2.40302	0.0162602	0.0976407
gi|116048575|ref|NC_008463|pseudocap|138:365000-365100_r	631.481	0.455668	0.913362	0.498891	0.617856	0.841585
gi|116048575|ref|NC_008463|pseudocap|138:365100-365200_r	212.843	-0.729383	0.987649	-0.738504	0.460209	0.738354
gi|116048575|ref|NC_008463|pseudocap|138:365200-365300_r	16.3269	-0.125516	2.82633	-0.0444095	0.964578	0.990667
gi|116048575|ref|NC_008463|pseudocap|138:365300-365400_r	17.2828	1.06728	3.08016	0.346503	0.728965	0.898781
gi|116048575|ref|NC_008463|pseudocap|138:365400-365500_r	3.73216	-4.82402	3.58837	-1.34435	0.178836	NA
gi|116048575|ref|NC_008463|pseudocap|138:365500-365600_r	18.2816	-4.52184	2.64033	-1.7126	0.0867852	0.288444
gi|116048575|ref|NC_008463|pseudocap|138:365600-365700_r	37.888	2.25855	2.35571	0.958758	0.337681	0.632154
gi|116048575|ref|NC_008463|pseudocap|138:365700-365800_r	9.18611	1.56034	3.49716	0.446175	0.655471	0.862437
gi|116048575|ref|NC_008463|pseudocap|138:365900-366000_r	3.86868	-4.75237	3.58567	-1.32538	0.185046	NA
gi|116048575|ref|NC_008463|pseudocap|138:366000-366100_r	16.1019	-1.01379	2.54037	-0.399072	0.68984	0.879824
gi|116048575|ref|NC_008463|pseudocap|138:366100-366200_r	64.3434	2.45845	1.80578	1.36143	0.173377	0.437725
gi|116048575|ref|NC_008463|pseudocap|138:366200-366300_r	90.5204	4.19106	2.11335	1.98313	0.0473527	0.196856
gi|116048575|ref|NC_008463|pseudocap|138:366400-366500_r	29.5934	1.96905	2.23572	0.880723	0.378468	0.670427
gi|116048575|ref|NC_008463|pseudocap|138:366500-366600_r	27.2361	2.68524	2.08188	1.28981	0.197116	0.470602
gi|116048575|ref|NC_008463|pseudocap|138:366700-366800_r	56.6608	-1.50991	1.4609	-1.03354	0.301349	0.595378
gi|116048575|ref|NC_008463|pseudocap|138:366800-366900_r	62.1793	-1.07195	1.0543	-1.01674	0.309278	0.603826
gi|116048575|ref|NC_008463|pseudocap|138:366900-367000_r	87.2498	0.714133	1.48393	0.481245	0.630343	0.847909
gi|116048575|ref|NC_008463|pseudocap|138:367000-367100_r	303.923	-0.515729	0.591923	-0.871278	0.383602	0.674933
gi|116048575|ref|NC_008463|pseudocap|138:367100-367200_r	350.458	-0.544872	0.671916	-0.810924	0.41741	0.704554
gi|116048575|ref|NC_008463|pseudocap|138:367200-367300_r	72.8054	-0.843033	1.11299	-0.757448	0.448782	0.729622
gi|116048575|ref|NC_008463|pseudocap|138:367300-367400_r	77.27	-0.770278	1.42941	-0.538878	0.589971	0.82581
gi|116048575|ref|NC_008463|pseudocap|138:367400-367500_r	143.424	-1.79903	1.16197	-1.54825	0.121561	0.35393
gi|116048575|ref|NC_008463|pseudocap|138:367500-367600_r	1548.15	-0.942285	0.823023	-1.14491	0.252247	0.540229
gi|116048575|ref|NC_008463|pseudocap|138:367600-367700_r	973.629	-0.918648	0.688191	-1.33487	0.181918	0.450263
gi|116048575|ref|NC_008463|pseudocap|138:367700-367800_r	177.796	0.785784	0.569605	1.37952	0.167733	0.429549
gi|116048575|ref|NC_008463|pseudocap|138:367800-367900_r	781.403	0.489826	0.73091	0.67016	0.502756	0.770339
gi|116048575|ref|NC_008463|pseudocap|138:367900-368000_r	638.265	0.465239	0.945523	0.492044	0.622688	0.843963
gi|116048575|ref|NC_008463|pseudocap|138:368000-368100_r	126.797	-0.273879	1.40359	-0.195127	0.845294	0.949813
gi|116048575|ref|NC_008463|pseudocap|138:368100-368200_r	35.822	-0.944955	1.61976	-0.583392	0.559629	0.807774
gi|116048575|ref|NC_008463|pseudocap|138:368200-368300_r	30.5316	-1.86869	1.97261	-0.947321	0.343475	0.637806
gi|116048575|ref|NC_008463|pseudocap|138:368300-368400_r	23.7928	0.254632	2.52936	0.10067	0.919812	0.975585
gi|116048575|ref|NC_008463|pseudocap|138:368400-368500_r	79.5908	1.50039	1.75021	0.857262	0.3913	0.681816
gi|116048575|ref|NC_008463|pseudocap|138:368500-368600_r	50.1553	0.923994	2.1584	0.428092	0.668584	0.869324
gi|116048575|ref|NC_008463|pseudocap|138:368600-368700_r	25.349	2.16056	1.57094	1.37533	0.16903	0.431346
gi|116048575|ref|NC_008463|pseudocap|138:368700-368800_r	30.1694	0.242307	1.19562	0.202662	0.839399	0.947402
gi|116048575|ref|NC_008463|pseudocap|138:368800-368900_r	44.5427	-0.19215	1.52111	-0.126322	0.899477	0.969103
gi|116048575|ref|NC_008463|pseudocap|138:368900-369000_r	20.2723	-19.6603	2.89194	-6.7983	1.05859e-11	2.25988e-09
gi|116048575|ref|NC_008463|pseudocap|138:369000-369100_r	10.4484	1.50627	2.75062	0.54761	0.583959	0.822396
gi|116048575|ref|NC_008463|pseudocap|138:369100-369200_r	45.7642	-1.61158	1.72096	-0.936443	0.349045	0.642743
gi|116048575|ref|NC_008463|pseudocap|138:369200-369300_r	153.517	-0.201671	0.882023	-0.228646	0.819144	0.938794
gi|116048575|ref|NC_008463|pseudocap|138:369300-369400_r	183.384	0.143862	0.755605	0.190393	0.849001	0.951436
gi|116048575|ref|NC_008463|pseudocap|138:369400-369500_r	595.257	-0.350209	0.55961	-0.625808	0.531441	0.789435
gi|116048575|ref|NC_008463|pseudocap|138:369500-369600_r	226.024	-1.18827	1.09556	-1.08463	0.278087	0.570502
gi|116048575|ref|NC_008463|pseudocap|138:369600-369700_r	1.69823	-3.90241	3.59358	-1.08594	0.277506	NA
gi|116048575|ref|NC_008463|pseudocap|138:369700-369800_r	48.5201	-0.353664	1.87153	-0.188971	0.850116	0.951801
gi|116048575|ref|NC_008463|pseudocap|138:369800-369900_r	43.4145	1.37763	1.84439	0.746933	0.455104	0.734725
gi|116048575|ref|NC_008463|pseudocap|138:369900-370000_r	16.0557	2.21258	2.72509	0.811928	0.416833	0.704034
gi|116048575|ref|NC_008463|pseudocap|138:370000-370100_r	171.328	3.24749	1.54312	2.1045	0.0353346	0.163376
gi|116048575|ref|NC_008463|pseudocap|138:370100-370200_r	142.026	2.55533	1.77956	1.43593	0.151021	0.403691
gi|116048575|ref|NC_008463|pseudocap|138:370200-370300_r	92.3612	23.9751	3.63097	6.60295	NA	NA
gi|116048575|ref|NC_008463|pseudocap|138:370300-370400_r	51.629	23.2153	3.63124	6.3932	NA	NA
gi|116048575|ref|NC_008463|pseudocap|138:370400-370500_r	18.4574	6.06124	2.84512	2.1304	NA	NA
gi|116048575|ref|NC_008463|pseudocap|138:370500-370600_r	2.70121	4.20736	3.66753	1.14719	NA	NA
gi|116048575|ref|NC_008463|pseudocap|138:370600-370700_r	0.496195	-1.48608	3.64092	-0.408161	0.683156	NA
gi|116048575|ref|NC_008463|pseudocap|138:370700-370800_r	6.43988	-2.41536	2.50679	-0.963529	0.335282	NA
gi|116048575|ref|NC_008463|pseudocap|138:370800-370900_r	14.5276	0.659416	2.4536	0.268755	NA	NA
gi|116048575|ref|NC_008463|pseudocap|138:370900-371000_r	28.2464	-0.761112	2.34776	-0.324187	0.745797	0.906501
gi|116048575|ref|NC_008463|pseudocap|138:371000-371100_r	74.4658	0.713156	1.17334	0.607801	0.543319	0.796848
gi|116048575|ref|NC_008463|pseudocap|138:371100-371200_r	77.5644	0.491413	1.0614	0.462984	0.643376	0.855407
gi|116048575|ref|NC_008463|pseudocap|138:371200-371300_r	20.8908	1.69777	2.77691	0.611387	0.540943	0.795431
gi|116048575|ref|NC_008463|pseudocap|138:371300-371400_r	3.75616	0.589979	3.72493	0.158386	NA	NA
gi|116048575|ref|NC_008463|pseudocap|138:371400-371500_r	2.98096	6.1204	3.64052	1.68119	NA	NA
gi|116048575|ref|NC_008463|pseudocap|138:371500-371600_r	2.31544	5.57517	3.64504	1.52952	NA	NA
gi|116048575|ref|NC_008463|pseudocap|138:371800-371900_r	1.96315	-2.10658	3.62067	-0.581822	NA	NA
gi|116048575|ref|NC_008463|pseudocap|138:371900-372000_r	14.1729	-3.52447	2.62591	-1.34219	0.179534	0.446835
gi|116048575|ref|NC_008463|pseudocap|138:372000-372100_r	97.5244	2.44708	1.79816	1.36088	0.173551	0.437996
gi|116048575|ref|NC_008463|pseudocap|138:372100-372200_r	44.2291	1.90985	1.95609	0.976362	0.328885	0.62359
gi|116048575|ref|NC_008463|pseudocap|138:372200-372300_r	11.9914	7.9002	3.04502	2.59447	0.00947374	0.0673618
gi|116048575|ref|NC_008463|pseudocap|138:372300-372400_r	5.55034	6.15947	3.21071	1.91841	0.0550585	NA
gi|116048575|ref|NC_008463|pseudocap|138:372400-372500_r	12.3649	0.913069	2.6675	0.342294	NA	NA
gi|116048575|ref|NC_008463|pseudocap|138:372500-372600_r	16.9529	-2.6139	2.26411	-1.15449	0.248298	0.535703
gi|116048575|ref|NC_008463|pseudocap|138:372600-372700_r	6.98313	-5.14744	3.19636	-1.61041	0.107309	0.327491
gi|116048575|ref|NC_008463|pseudocap|138:372700-372800_r	18.4754	-2.43903	2.65935	-0.917151	0.359064	0.652292
gi|116048575|ref|NC_008463|pseudocap|138:372800-372900_r	14.6245	-0.863662	2.60718	-0.331263	0.740446	0.904291
gi|116048575|ref|NC_008463|pseudocap|138:372900-373000_r	8.70903	0.222397	3.51041	0.0633536	NA	NA
gi|116048575|ref|NC_008463|pseudocap|138:373000-373100_r	83.5614	1.69935	1.51936	1.11846	0.26337	0.553563
gi|116048575|ref|NC_008463|pseudocap|138:373100-373200_r	55.1676	1.0077	1.41467	0.712324	0.476264	0.750938
gi|116048575|ref|NC_008463|pseudocap|138:373200-373300_r	2.43695	0	3.72493	0	1	NA
gi|116048575|ref|NC_008463|pseudocap|138:373300-373400_r	17.0823	0.809068	2.95771	0.273546	0.784434	0.924041
gi|116048575|ref|NC_008463|pseudocap|138:373400-373500_r	253.848	3.09408	0.722076	4.28498	1.82757e-05	0.000548606
gi|116048575|ref|NC_008463|pseudocap|138:373500-373600_r	173.712	3.31898	0.793963	4.18028	2.91155e-05	0.000797792
gi|116048575|ref|NC_008463|pseudocap|138:373700-373800_r	5.99614	0	3.72493	0	1	NA
gi|116048575|ref|NC_008463|pseudocap|138:373800-373900_r	2.9478	-3.32386	3.59901	-0.923547	0.355722	NA
gi|116048575|ref|NC_008463|pseudocap|138:373900-374000_r	23.1715	-1.07295	1.89711	-0.56557	0.571686	0.815271
gi|116048575|ref|NC_008463|pseudocap|138:374000-374100_r	40.5945	-0.184381	1.56847	-0.117555	0.906421	0.971526
gi|116048575|ref|NC_008463|pseudocap|138:374100-374200_r	2.53454	-2.58425	3.60998	-0.715861	NA	NA
gi|116048575|ref|NC_008463|pseudocap|138:374200-374300_r	72.0759	1.94528	1.78561	1.08942	0.275968	0.568099
gi|116048575|ref|NC_008463|pseudocap|138:374300-374400_r	217.777	2.43658	1.56785	1.55409	0.120163	0.351415
gi|116048575|ref|NC_008463|pseudocap|138:374400-374500_r	40.7498	-0.987229	1.9165	-0.515121	0.606468	0.834672
gi|116048575|ref|NC_008463|pseudocap|138:374500-374600_r	19.11	-0.560444	2.25473	-0.248564	0.803698	0.932656
gi|116048575|ref|NC_008463|pseudocap|138:374600-374700_r	62.5159	-2.83928	1.4706	-1.93069	0.053521	0.213291
gi|116048575|ref|NC_008463|pseudocap|138:374700-374800_r	89.1007	-0.338106	1.88093	-0.179755	0.857345	0.954531
gi|116048575|ref|NC_008463|pseudocap|138:374800-374900_r	79.0751	7.81984	3.53666	2.21108	NA	NA
gi|116048575|ref|NC_008463|pseudocap|138:374900-375000_r	10.038	-18.0551	3.60962	-5.00193	NA	NA
gi|116048575|ref|NC_008463|pseudocap|138:375000-375100_r	4.56424	0	3.72493	0	1	NA
gi|116048575|ref|NC_008463|pseudocap|138:375100-375200_r	22.5909	-7.16442	2.05485	-3.48658	0.000489233	0.00759803
gi|116048575|ref|NC_008463|pseudocap|138:375200-375300_r	28.7966	-6.40528	1.74239	-3.67615	0.000236778	0.00435272
gi|116048575|ref|NC_008463|pseudocap|138:375300-375400_r	16.6814	-21.8719	3.43595	-6.36559	1.94539e-10	2.90708e-08
gi|116048575|ref|NC_008463|pseudocap|138:375400-375500_r	9.9411	-5.91164	2.83593	-2.08455	0.03711	0.168609
gi|116048575|ref|NC_008463|pseudocap|138:375500-375600_r	10.1702	-6.02977	3.54551	-1.70067	NA	NA
gi|116048575|ref|NC_008463|pseudocap|138:375700-375800_r	9.39788	-2.2637	3.22156	-0.702672	0.48226	0.755277
gi|116048575|ref|NC_008463|pseudocap|138:375800-375900_r	63.3638	-1.89932	2.15934	-0.879587	0.379083	0.670951
gi|116048575|ref|NC_008463|pseudocap|138:375900-376000_r	9.11953	-0.81861	2.90278	-0.28201	0.777936	0.921193
gi|116048575|ref|NC_008463|pseudocap|138:376000-376100_r	3.04778	-4.29007	3.59098	-1.19468	0.232213	NA
gi|116048575|ref|NC_008463|pseudocap|138:376100-376200_r	25.4113	-4.11639	2.43975	-1.68722	0.0915617	0.2978
gi|116048575|ref|NC_008463|pseudocap|138:376300-376400_r	7.72652	-0.0704938	3.50692	-0.0201014	0.983962	0.997364
gi|116048575|ref|NC_008463|pseudocap|138:376400-376500_r	44.1599	0.929626	1.53592	0.605255	0.54501	0.797973
gi|116048575|ref|NC_008463|pseudocap|138:376500-376600_r	143.194	0.146491	1.50628	0.0972542	0.922525	0.976431
gi|116048575|ref|NC_008463|pseudocap|138:376600-376700_r	47.2645	1.05739	1.6401	0.644715	0.519112	0.780868
gi|116048575|ref|NC_008463|pseudocap|138:376700-376800_r	7.17892	7.33857	3.63488	2.01893	NA	NA
gi|116048575|ref|NC_008463|pseudocap|138:376800-376900_r	3.79543	-1.21689	3.63303	-0.334951	NA	NA
gi|116048575|ref|NC_008463|pseudocap|138:376900-377000_r	1.08157	-2.6851	3.60814	-0.744179	0.456768	NA
gi|116048575|ref|NC_008463|pseudocap|138:377100-377200_r	2.9676	6.11102	3.64058	1.67858	NA	NA
gi|116048575|ref|NC_008463|pseudocap|138:377200-377300_r	13.4037	1.71298	2.55112	0.67146	0.501927	0.769795
gi|116048575|ref|NC_008463|pseudocap|138:377300-377400_r	274.957	3.09814	1.32727	2.33421	0.0195846	0.110895
gi|116048575|ref|NC_008463|pseudocap|138:377400-377500_r	179.212	3.32353	1.27657	2.60349	0.00922799	0.066164
gi|116048575|ref|NC_008463|pseudocap|138:377500-377600_r	3.37319	6.29816	3.63937	1.73056	NA	NA
gi|116048575|ref|NC_008463|pseudocap|138:377600-377700_r	2.13165	3.50834	3.68798	0.951291	NA	NA
gi|116048575|ref|NC_008463|pseudocap|138:377700-377800_r	1.83893	0	3.72493	0	NA	NA
gi|116048575|ref|NC_008463|pseudocap|138:377800-377900_r	8.20064	-0.747215	3.47475	-0.215041	0.829735	0.943206
gi|116048575|ref|NC_008463|pseudocap|138:377900-378000_r	74.9211	-0.69614	1.37052	-0.507939	0.611496	0.837727
gi|116048575|ref|NC_008463|pseudocap|138:378000-378100_r	71.9763	-0.311382	1.34757	-0.23107	0.817261	0.937979
gi|116048575|ref|NC_008463|pseudocap|138:378100-378200_r	24.3472	-6.7093	1.98642	-3.37759	0.000731249	0.0103601
gi|116048575|ref|NC_008463|pseudocap|138:378200-378300_r	25.7987	-3.26009	2.05007	-1.59023	0.111782	0.335474
gi|116048575|ref|NC_008463|pseudocap|138:378300-378400_r	21.4476	-1.70261	2.49443	-0.682564	0.494883	0.764167
gi|116048575|ref|NC_008463|pseudocap|138:378700-378800_r	2.4402	-0.0698975	3.51759	-0.0198708	NA	NA
gi|116048575|ref|NC_008463|pseudocap|138:378800-378900_r	10.6368	2.50144	3.49842	0.715018	NA	NA
gi|116048575|ref|NC_008463|pseudocap|138:378900-379000_r	3.93775	-4.10832	3.5894	-1.14457	NA	NA
gi|116048575|ref|NC_008463|pseudocap|138:379000-379100_r	3.98364	-2.01574	3.58647	-0.56204	0.574089	NA
gi|116048575|ref|NC_008463|pseudocap|138:379100-379200_r	16.2267	2.99351	2.81025	1.06521	0.28678	0.579784
gi|116048575|ref|NC_008463|pseudocap|138:379200-379300_r	25.6414	0.615643	2.70043	0.227979	NA	NA
gi|116048575|ref|NC_008463|pseudocap|138:379300-379400_r	20.3133	0.110897	2.41224	0.0459725	0.963332	0.990257
gi|116048575|ref|NC_008463|pseudocap|138:379400-379500_r	3.39209	-2.54709	3.59699	-0.708118	NA	NA
gi|116048575|ref|NC_008463|pseudocap|138:379500-379600_r	47.3273	-0.738472	1.67691	-0.440376	0.659665	0.865011
gi|116048575|ref|NC_008463|pseudocap|138:379600-379700_r	107.115	-0.425267	1.54393	-0.275444	0.782975	0.923441
gi|116048575|ref|NC_008463|pseudocap|138:379700-379800_r	29.4375	1.79618	1.84582	0.973107	0.3305	0.625264
gi|116048575|ref|NC_008463|pseudocap|138:379800-379900_r	19.1415	-0.21426	2.21735	-0.0966289	0.923021	0.97674
gi|116048575|ref|NC_008463|pseudocap|138:379900-380000_r	1.10334	0	3.72493	0	NA	NA
gi|116048575|ref|NC_008463|pseudocap|138:380200-380300_r	5.32585	-1.18294	3.50269	-0.337724	NA	NA
gi|116048575|ref|NC_008463|pseudocap|138:380300-380400_r	18.4106	0.149132	2.76822	0.053873	0.957036	0.988435
gi|116048575|ref|NC_008463|pseudocap|138:380400-380500_r	53.2809	0.0437234	1.90141	0.0229953	0.981654	0.996765
gi|116048575|ref|NC_008463|pseudocap|138:380500-380600_r	10.4995	-0.860371	2.56642	-0.335241	0.737443	0.902659
gi|116048575|ref|NC_008463|pseudocap|138:380600-380700_r	3.67314	-5.10128	3.58735	-1.42202	0.155021	NA
gi|116048575|ref|NC_008463|pseudocap|138:380700-380800_r	3.64179	-4.69924	3.5889	-1.30938	NA	NA
gi|116048575|ref|NC_008463|pseudocap|138:380900-381000_r	2.99073	-5.39178	3.58648	-1.50337	NA	NA
gi|116048575|ref|NC_008463|pseudocap|138:381000-381100_r	1.28174	-4.16708	3.59173	-1.16019	NA	NA
gi|116048575|ref|NC_008463|pseudocap|138:381200-381300_r	8.5401	4.31737	3.54421	1.21815	NA	NA
gi|116048575|ref|NC_008463|pseudocap|138:381300-381400_r	5.06476	3.46311	3.635	0.952714	NA	NA
gi|116048575|ref|NC_008463|pseudocap|138:381400-381500_r	78.5479	3.24162	1.03783	3.12346	0.00178739	0.0201735
gi|116048575|ref|NC_008463|pseudocap|138:381500-381600_r	506.752	3.0299	0.942659	3.21421	0.00130805	0.0159947
gi|116048575|ref|NC_008463|pseudocap|138:381600-381700_r	16.1382	4.35462	1.45934	2.98397	0.00284538	0.0285714
gi|116048575|ref|NC_008463|pseudocap|138:381700-381800_r	0.805815	-3.50933	3.59703	-0.975619	NA	NA
gi|116048575|ref|NC_008463|pseudocap|138:381800-381900_r	4.8244	-5.07411	3.58745	-1.41441	NA	NA
gi|116048575|ref|NC_008463|pseudocap|138:381900-382000_r	21.9452	-6.3555	1.98293	-3.2051	0.00135016	0.0163363
gi|116048575|ref|NC_008463|pseudocap|138:382000-382100_r	28.596	-7.96283	1.83466	-4.34022	1.42343e-05	0.000446997
gi|116048575|ref|NC_008463|pseudocap|138:382200-382300_r	12.4791	-2.48283	2.76348	-0.898441	0.36895	0.661745
gi|116048575|ref|NC_008463|pseudocap|138:382300-382400_r	27.8912	-3.4958	1.88629	-1.85327	0.0638442	0.23817
gi|116048575|ref|NC_008463|pseudocap|138:382400-382500_r	27.7816	-2.21702	1.85159	-1.19736	0.231167	0.514886
gi|116048575|ref|NC_008463|pseudocap|138:382500-382600_r	19.1657	-0.159951	2.13785	-0.0748187	0.940359	0.982216
gi|116048575|ref|NC_008463|pseudocap|138:382600-382700_r	15.2771	2.09507	2.48055	0.844597	0.398336	0.688549
gi|116048575|ref|NC_008463|pseudocap|138:382700-382800_r	23.4203	3.13036	2.35109	1.33145	0.183042	0.451713
gi|116048575|ref|NC_008463|pseudocap|138:382800-382900_r	105.942	0.590773	1.44266	0.409504	0.68217	0.875744
gi|116048575|ref|NC_008463|pseudocap|138:382900-383000_r	98.9462	-1.60317	1.29007	-1.2427	0.213978	0.492995
gi|116048575|ref|NC_008463|pseudocap|138:383000-383100_r	92.8667	-0.629678	0.898135	-0.701095	0.483244	0.755818
gi|116048575|ref|NC_008463|pseudocap|138:383100-383200_r	366.657	0.908228	0.735728	1.23446	0.217031	0.497031
gi|116048575|ref|NC_008463|pseudocap|138:383200-383300_r	240.788	0.14752	1.09828	0.134319	0.89315	0.966873
gi|116048575|ref|NC_008463|pseudocap|138:383300-383400_r	145.304	-1.92532	1.19144	-1.61597	0.106102	0.325281
gi|116048575|ref|NC_008463|pseudocap|138:383400-383500_r	251.129	-1.96475	1.23196	-1.59481	0.110755	0.333615
gi|116048575|ref|NC_008463|pseudocap|138:383500-383600_r	56.6497	0.660861	1.35187	0.488849	0.624949	0.845106
gi|116048575|ref|NC_008463|pseudocap|138:383600-383700_r	37.9724	1.3767	1.29935	1.05953	0.289361	0.582617
gi|116048575|ref|NC_008463|pseudocap|138:383700-383800_r	22.8195	-1.09076	2.64467	-0.412435	0.680021	0.874635
gi|116048575|ref|NC_008463|pseudocap|138:383800-383900_r	23.2424	-2.39956	2.37872	-1.00876	0.31309	0.607648
gi|116048575|ref|NC_008463|pseudocap|138:384100-384200_r	156.91	-1.15637	0.969152	-1.19318	0.232799	0.516868
gi|116048575|ref|NC_008463|pseudocap|138:384200-384300_r	375.23	-0.767684	0.835199	-0.919163	0.35801	0.651405
gi|116048575|ref|NC_008463|pseudocap|138:384300-384400_r	82.3812	-2.57147	1.19084	-2.15938	0.0308204	0.149749
gi|116048575|ref|NC_008463|pseudocap|138:384400-384500_r	210.63	-1.80789	1.03235	-1.75124	0.0799048	0.273808
gi|116048575|ref|NC_008463|pseudocap|138:384500-384600_r	164.514	-2.03818	1.0035	-2.03108	0.0422473	0.183092
gi|116048575|ref|NC_008463|pseudocap|138:384600-384700_r	758.733	-1.78964	0.984617	-1.8176	0.069126	0.250202
gi|116048575|ref|NC_008463|pseudocap|138:384700-384800_r	36.3572	-1.28845	1.16539	-1.1056	0.268901	0.559873
gi|116048575|ref|NC_008463|pseudocap|138:384800-384900_r	66.6536	-0.214729	1.28157	-0.167552	0.866936	0.957762
gi|116048575|ref|NC_008463|pseudocap|138:384900-385000_r	251.53	0.073732	0.851943	0.0865457	0.931033	0.979611
gi|116048575|ref|NC_008463|pseudocap|138:385000-385100_r	350.168	0.683394	1.01822	0.671163	0.502117	0.769932
gi|116048575|ref|NC_008463|pseudocap|138:385100-385200_r	385.511	0.262019	0.930854	0.281483	0.77834	0.92136
gi|116048575|ref|NC_008463|pseudocap|138:385200-385300_r	134.689	0.0612906	1.1846	0.0517397	0.958736	0.989089
gi|116048575|ref|NC_008463|pseudocap|138:385300-385400_r	134.548	2.51233	1.25203	2.0066	0.0447921	0.190007
gi|116048575|ref|NC_008463|pseudocap|138:385400-385500_r	31.6797	3.34516	1.89382	1.76635	0.0773368	0.268251
gi|116048575|ref|NC_008463|pseudocap|138:385500-385600_r	6.51105	7.24477	3.63517	1.99297	NA	NA
gi|116048575|ref|NC_008463|pseudocap|138:385600-385700_r	15.5609	2.23123	2.30209	0.969218	0.332437	0.626981
gi|116048575|ref|NC_008463|pseudocap|138:385700-385800_r	83.0055	1.05371	1.16253	0.906394	0.364727	0.65757
gi|116048575|ref|NC_008463|pseudocap|138:385800-385900_r	252.881	-0.981734	1.00063	-0.98112	0.326534	0.621087
gi|116048575|ref|NC_008463|pseudocap|138:385900-386000_r	283.617	-2.40361	1.30078	-1.84783	0.0646273	0.240025
gi|116048575|ref|NC_008463|pseudocap|138:386000-386100_r	12.6134	-0.190197	2.15343	-0.0883226	NA	NA
gi|116048575|ref|NC_008463|pseudocap|138:386100-386200_r	366.212	0.690216	0.736451	0.937219	0.348646	0.642319
gi|116048575|ref|NC_008463|pseudocap|138:386200-386300_r	425.808	0.683475	0.676527	1.01027	0.312366	0.606789
gi|116048575|ref|NC_008463|pseudocap|138:386300-386400_r	127.203	2.02687	1.10922	1.82729	0.0676564	0.246768
gi|116048575|ref|NC_008463|pseudocap|138:386400-386500_r	36.819	2.20631	1.41805	1.55588	0.119736	0.350788
gi|116048575|ref|NC_008463|pseudocap|138:386500-386600_r	8.16677	-6.61033	3.50334	-1.88687	0.0591785	0.227022
gi|116048575|ref|NC_008463|pseudocap|138:386600-386700_r	7.68067	-21.3575	3.58487	-5.95768	2.55849e-09	2.52132e-07
gi|116048575|ref|NC_008463|pseudocap|138:386700-386800_r	8.53486	-4.50554	3.58981	-1.25509	0.209446	0.486884
gi|116048575|ref|NC_008463|pseudocap|138:386800-386900_r	12.5881	-0.503727	3.32859	-0.151333	NA	NA
gi|116048575|ref|NC_008463|pseudocap|138:386900-387000_r	6.8973	2.66559	3.51302	0.758775	NA	NA
gi|116048575|ref|NC_008463|pseudocap|138:387000-387100_r	26.0005	1.95106	2.33399	0.835933	0.403193	0.69284
gi|116048575|ref|NC_008463|pseudocap|138:387100-387200_r	63.8736	0.119281	1.32231	0.0902067	0.928123	0.978453
gi|116048575|ref|NC_008463|pseudocap|138:387200-387300_r	163.999	1.2256	1.02439	1.19642	0.231532	0.515317
gi|116048575|ref|NC_008463|pseudocap|138:387300-387400_r	51.4913	0.743498	1.49113	0.498613	0.618052	0.841585
gi|116048575|ref|NC_008463|pseudocap|138:387400-387500_r	15.2855	7.01648	2.60562	2.69282	0.00708501	0.0549552
gi|116048575|ref|NC_008463|pseudocap|138:387500-387600_r	19.2994	7.88744	2.89803	2.72165	0.00649564	0.0517045
gi|116048575|ref|NC_008463|pseudocap|138:387600-387700_r	1.06454	3.1689	3.69913	0.85666	0.391633	NA
gi|116048575|ref|NC_008463|pseudocap|138:387700-387800_r	57.185	0.900419	1.94291	0.463438	0.64305	0.855269
gi|116048575|ref|NC_008463|pseudocap|138:387800-387900_r	68.197	0.409032	1.76974	0.231125	0.817217	0.937964
gi|116048575|ref|NC_008463|pseudocap|138:388200-388300_r	12.109	5.4631	3.50721	1.55768	0.11931	0.350035
gi|116048575|ref|NC_008463|pseudocap|138:388300-388400_r	10.2599	4.70478	3.53425	1.33119	0.183125	0.451786
gi|116048575|ref|NC_008463|pseudocap|138:388400-388500_r	1.38473	-2.22059	3.61779	-0.613797	NA	NA
gi|116048575|ref|NC_008463|pseudocap|138:388500-388600_r	12.8663	1.33484	3.21944	0.414619	NA	NA
gi|116048575|ref|NC_008463|pseudocap|138:388600-388700_r	15.4527	-2.36428	2.96364	-0.79776	0.42501	0.71054
gi|116048575|ref|NC_008463|pseudocap|138:388700-388800_r	2.86769	-5.33177	3.58664	-1.48656	0.13713	NA
gi|116048575|ref|NC_008463|pseudocap|138:388900-389000_r	2.00802	0	3.72493	0	NA	NA
gi|116048575|ref|NC_008463|pseudocap|138:389000-389100_r	13.3289	1.79222	3.05468	0.586713	0.557396	0.806248
gi|116048575|ref|NC_008463|pseudocap|138:389100-389200_r	6.52523	0	3.72493	0	NA	NA
gi|116048575|ref|NC_008463|pseudocap|138:389400-389500_r	0.893271	0	3.72493	0	1	NA
gi|116048575|ref|NC_008463|pseudocap|138:389500-389600_r	28.419	7.35078	1.79972	4.08439	4.41924e-05	0.00112409
gi|116048575|ref|NC_008463|pseudocap|138:389600-389700_r	38.3829	9.03808	1.94075	4.657	3.20852e-06	0.000129254
gi|116048575|ref|NC_008463|pseudocap|138:389700-389800_r	4.86367	6.82472	3.6367	1.87662	NA	NA
gi|116048575|ref|NC_008463|pseudocap|138:389800-389900_r	5.77834	6.72868	3.63712	1.85	NA	NA
gi|116048575|ref|NC_008463|pseudocap|138:389900-390000_r	14.1579	4.58405	2.60206	1.7617	0.0781196	0.269893
gi|116048575|ref|NC_008463|pseudocap|138:390000-390100_r	10.9261	-1.47584	2.67245	-0.552241	0.580783	0.820761
gi|116048575|ref|NC_008463|pseudocap|138:390100-390200_r	22.5427	-6.85889	2.05999	-3.32957	0.000869807	0.0118151
gi|116048575|ref|NC_008463|pseudocap|138:390200-390300_r	13.7615	-3.14495	2.79879	-1.12368	0.261147	0.551121
gi|116048575|ref|NC_008463|pseudocap|138:390300-390400_r	4.18322	-4.73946	3.58568	-1.32178	0.186243	NA
gi|116048575|ref|NC_008463|pseudocap|138:390400-390500_r	34.1664	-4.71911	1.70431	-2.76892	0.00562418	0.0466863
gi|116048575|ref|NC_008463|pseudocap|138:390500-390600_r	58.4487	-4.03604	1.5397	-2.62131	0.00875927	0.0638216
gi|116048575|ref|NC_008463|pseudocap|138:390600-390700_r	13.8361	-1.35777	2.56747	-0.528834	0.59692	0.829543
gi|116048575|ref|NC_008463|pseudocap|138:390700-390800_r	13.0139	-3.0441	2.49642	-1.21939	0.222697	0.504196
gi|116048575|ref|NC_008463|pseudocap|138:390800-390900_r	33.9614	-1.96894	1.85332	-1.06239	0.28806	0.581328
gi|116048575|ref|NC_008463|pseudocap|138:390900-391000_r	163.102	-0.704117	1.64283	-0.428601	0.668214	0.869251
gi|116048575|ref|NC_008463|pseudocap|138:391000-391100_r	203.544	-0.579737	1.49611	-0.387496	0.698389	0.883741
gi|116048575|ref|NC_008463|pseudocap|138:391100-391200_r	395.048	-0.974362	0.684738	-1.42297	0.154745	0.40952
gi|116048575|ref|NC_008463|pseudocap|138:391200-391300_r	299.264	-1.37206	0.985381	-1.39241	0.163797	0.423671
gi|116048575|ref|NC_008463|pseudocap|138:391300-391400_r	46.3702	-1.35687	1.66346	-0.815689	0.414678	0.702463
gi|116048575|ref|NC_008463|pseudocap|138:391400-391500_r	11.3401	-2.71822	2.22233	-1.22314	0.221277	0.502451
gi|116048575|ref|NC_008463|pseudocap|138:391500-391600_r	153.997	0.439463	0.909268	0.483315	0.628872	0.847178
gi|116048575|ref|NC_008463|pseudocap|138:391600-391700_r	48.6183	-1.36789	1.48456	-0.921412	0.356836	0.650262
gi|116048575|ref|NC_008463|pseudocap|138:391700-391800_r	13.0407	-2.92844	2.43442	-1.20293	0.229003	0.511995
gi|116048575|ref|NC_008463|pseudocap|138:391800-391900_r	133.255	-0.928487	1.46957	-0.631809	0.527512	0.786512
gi|116048575|ref|NC_008463|pseudocap|138:391900-392000_r	82.958	-1.78518	1.48661	-1.20084	0.229814	0.513107
gi|116048575|ref|NC_008463|pseudocap|138:392000-392100_r	61.9748	-0.122656	1.01451	-0.120902	0.903769	0.970607
gi|116048575|ref|NC_008463|pseudocap|138:392100-392200_r	489.726	0.181284	0.573069	0.31634	0.751745	0.908741
gi|116048575|ref|NC_008463|pseudocap|138:392200-392300_r	328.743	-0.54948	0.832227	-0.660252	0.509092	0.774203
gi|116048575|ref|NC_008463|pseudocap|138:392300-392400_r	9.84954	-4.388	3.18515	-1.37764	0.168314	0.430333
gi|116048575|ref|NC_008463|pseudocap|138:392400-392500_r	0.523876	-2.87491	3.605	-0.797478	0.425173	NA
gi|116048575|ref|NC_008463|pseudocap|138:392600-392700_r	1.56893	5.19879	3.64931	1.4246	0.154274	NA
gi|116048575|ref|NC_008463|pseudocap|138:392700-392800_r	4.57507	6.00739	3.63712	1.65169	NA	NA
gi|116048575|ref|NC_008463|pseudocap|138:392800-392900_r	3.55737	1.96565	3.66663	0.536092	0.591895	NA
gi|116048575|ref|NC_008463|pseudocap|138:392900-393000_r	11.0274	4.88538	2.93922	1.66214	0.0964854	0.307233
gi|116048575|ref|NC_008463|pseudocap|138:393000-393100_r	7.98525	2.00411	2.13666	0.937963	0.348263	0.64194
gi|116048575|ref|NC_008463|pseudocap|138:393100-393200_r	251.03	6.69994	1.21416	5.51816	3.42577e-08	2.54456e-06
gi|116048575|ref|NC_008463|pseudocap|138:393200-393300_r	161.469	4.41825	1.51839	2.90982	0.00361638	0.0339626
gi|116048575|ref|NC_008463|pseudocap|138:393300-393400_r	60.2291	0.809796	1.57904	0.51284	0.608064	0.835573
gi|116048575|ref|NC_008463|pseudocap|138:393400-393500_r	168.282	2.36851	1.25535	1.88673	0.0591963	0.227061
gi|116048575|ref|NC_008463|pseudocap|138:393500-393600_r	62.5817	0.565572	1.43603	0.393845	0.693696	0.881297
gi|116048575|ref|NC_008463|pseudocap|138:393600-393700_r	0.604361	-3.09681	3.60181	-0.859793	NA	NA
gi|116048575|ref|NC_008463|pseudocap|138:393800-393900_r	21.2992	8.83533	3.12384	2.82836	0.00467879	0.0409412
gi|116048575|ref|NC_008463|pseudocap|138:393900-394000_r	14.2028	8.29054	3.27465	2.53174	0.0113499	0.0761319
gi|116048575|ref|NC_008463|pseudocap|138:394000-394100_r	87.3828	1.79483	1.34156	1.33787	0.180939	0.448872
gi|116048575|ref|NC_008463|pseudocap|138:394100-394200_r	164.664	1.7255	1.15904	1.48873	0.136557	0.380383
gi|116048575|ref|NC_008463|pseudocap|138:394200-394300_r	37.0126	5.7843	1.42327	4.06409	4.82203e-05	0.00120618
gi|116048575|ref|NC_008463|pseudocap|138:394300-394400_r	223.197	2.85503	1.1292	2.52837	0.0114593	0.0765783
gi|116048575|ref|NC_008463|pseudocap|138:394400-394500_r	534.391	4.00832	1.11198	3.60465	0.00031257	0.00539302
gi|116048575|ref|NC_008463|pseudocap|138:394500-394600_r	339.769	5.68782	1.30061	4.37318	1.22449e-05	0.000392479
gi|116048575|ref|NC_008463|pseudocap|138:394600-394700_r	22.6319	4.3201	2.43708	1.77265	0.0762862	0.265923
gi|116048575|ref|NC_008463|pseudocap|138:394700-394800_r	6.80968	4.30553	2.84017	1.51594	0.129535	0.368191
gi|116048575|ref|NC_008463|pseudocap|138:394800-394900_r	187.606	2.38778	1.07878	2.21341	0.0268693	0.137139
gi|116048575|ref|NC_008463|pseudocap|138:394900-395000_r	455.482	2.19988	0.718786	3.06054	0.00220934	0.0236274
gi|116048575|ref|NC_008463|pseudocap|138:395000-395100_r	357.143	2.67766	0.800379	3.34549	0.000821386	0.0113152
gi|116048575|ref|NC_008463|pseudocap|138:395100-395200_r	28.713	3.04206	1.46342	2.07873	0.0376418	0.170187
gi|116048575|ref|NC_008463|pseudocap|138:395200-395300_r	4.99805	0.764488	3.50276	0.218253	NA	NA
gi|116048575|ref|NC_008463|pseudocap|138:395300-395400_r	5.54887	0.852836	3.33545	0.255688	0.798192	NA
gi|116048575|ref|NC_008463|pseudocap|138:395400-395500_r	5.93993	-4.61118	3.50561	-1.31537	0.188384	NA
gi|116048575|ref|NC_008463|pseudocap|138:395500-395600_r	1.28886	-4.17817	3.59166	-1.1633	0.244709	NA
gi|116048575|ref|NC_008463|pseudocap|138:395600-395700_r	14.2304	1.22327	1.97995	0.617828	0.536689	0.792886
gi|116048575|ref|NC_008463|pseudocap|138:395700-395800_r	54.5268	-0.236962	1.73257	-0.136769	0.891213	0.96631
gi|116048575|ref|NC_008463|pseudocap|138:395800-395900_r	9.55249	-6.5579	3.36061	-1.9514	0.0510096	0.206853
gi|116048575|ref|NC_008463|pseudocap|138:395900-396000_r	15.3818	-1.21715	2.33845	-0.520494	0.60272	0.832658
gi|116048575|ref|NC_008463|pseudocap|138:396000-396100_r	54.4289	3.03669	1.7989	1.68808	0.0913952	0.297499
gi|116048575|ref|NC_008463|pseudocap|138:396100-396200_r	59.2163	5.75065	1.93909	2.96564	0.00302054	0.029838
gi|116048575|ref|NC_008463|pseudocap|138:396200-396300_r	22.7762	-1.186	1.98054	-0.598828	0.549288	0.800867
gi|116048575|ref|NC_008463|pseudocap|138:396300-396400_r	66.2971	-1.29221	1.80399	-0.716306	0.473802	0.748962
gi|116048575|ref|NC_008463|pseudocap|138:396400-396500_r	36.6857	-3.3207	1.85286	-1.7922	0.0731007	0.259117
gi|116048575|ref|NC_008463|pseudocap|138:396500-396600_r	4.90942	0.444991	3.50115	0.127099	NA	NA
gi|116048575|ref|NC_008463|pseudocap|138:396600-396700_r	20.0716	-0.194519	2.35057	-0.082754	0.934047	0.98042
gi|116048575|ref|NC_008463|pseudocap|138:396700-396800_r	21.2836	-1.66364	1.59051	-1.04598	0.295571	0.589249
gi|116048575|ref|NC_008463|pseudocap|138:396800-396900_r	48.3961	-0.914764	1.49664	-0.611211	0.54106	0.795496
gi|116048575|ref|NC_008463|pseudocap|138:396900-397000_r	391.933	-0.574241	0.849792	-0.675743	0.499204	0.767626
gi|116048575|ref|NC_008463|pseudocap|138:397000-397100_r	266.92	-0.454223	0.879287	-0.516582	0.605448	0.83412
gi|116048575|ref|NC_008463|pseudocap|138:397100-397200_r	9.1738	1.07088	3.37762	0.317051	0.751205	0.908537
gi|116048575|ref|NC_008463|pseudocap|138:397200-397300_r	24.1641	6.525	2.32112	2.81114	0.00493657	0.0424935
gi|116048575|ref|NC_008463|pseudocap|138:397300-397400_r	226.325	0.410783	0.958143	0.428729	0.668121	0.869182
gi|116048575|ref|NC_008463|pseudocap|138:397400-397500_r	133.923	-0.00710918	1.08414	-0.00655741	0.994768	1
gi|116048575|ref|NC_008463|pseudocap|138:397500-397600_r	2.7322	0	3.72493	0	1	NA
gi|116048575|ref|NC_008463|pseudocap|138:397600-397700_r	121.364	-0.360494	1.47517	-0.244375	0.80694	0.933985
gi|116048575|ref|NC_008463|pseudocap|138:397700-397800_r	109.849	0.23013	1.50587	0.152822	0.878539	0.961785
gi|116048575|ref|NC_008463|pseudocap|138:397800-397900_r	15.8824	1.83392	2.80519	0.653757	0.513268	0.777029
gi|116048575|ref|NC_008463|pseudocap|138:397900-398000_r	45.4948	3.63322	1.90056	1.91166	0.0559202	0.219296
gi|116048575|ref|NC_008463|pseudocap|138:398000-398100_r	23.3944	-1.07069	1.70174	-0.62917	0.529238	0.787662
gi|116048575|ref|NC_008463|pseudocap|138:398100-398200_r	11.318	-5.21193	3.0377	-1.71575	0.0862083	0.287143
gi|116048575|ref|NC_008463|pseudocap|138:398200-398300_r	14.0528	3.28593	3.45923	0.949902	NA	NA
gi|116048575|ref|NC_008463|pseudocap|138:398300-398400_r	5.74973	7.06417	3.63577	1.94296	NA	NA
gi|116048575|ref|NC_008463|pseudocap|138:398400-398500_r	4.4635	0.390034	3.5082	0.111178	NA	NA
gi|116048575|ref|NC_008463|pseudocap|138:398500-398600_r	52.8187	3.03298	2.35692	1.28684	NA	NA
gi|116048575|ref|NC_008463|pseudocap|138:398600-398700_r	48.7602	-0.182167	2.10094	-0.0867075	0.930904	0.979611
gi|116048575|ref|NC_008463|pseudocap|138:398700-398800_r	359.013	0.516698	0.774752	0.666921	0.504822	0.771575
gi|116048575|ref|NC_008463|pseudocap|138:398800-398900_r	1399.08	0.860918	0.740646	1.16239	0.245078	0.531884
gi|116048575|ref|NC_008463|pseudocap|138:398900-399000_r	368.515	0.373479	0.847449	0.440709	0.659423	0.864851
gi|116048575|ref|NC_008463|pseudocap|138:399000-399100_r	268.514	0.238624	1.03807	0.229874	0.81819	0.938353
gi|116048575|ref|NC_008463|pseudocap|138:399100-399200_r	72.8894	1.64656	2.20333	0.747307	NA	NA
gi|116048575|ref|NC_008463|pseudocap|138:399200-399300_r	79.3708	1.19663	1.1556	1.0355	0.300433	0.594466
gi|116048575|ref|NC_008463|pseudocap|138:399300-399400_r	547.17	0.875056	0.737094	1.18717	0.23516	0.519872
gi|116048575|ref|NC_008463|pseudocap|138:399400-399500_r	191.615	0.420756	0.579195	0.72645	0.467563	0.74386
gi|116048575|ref|NC_008463|pseudocap|138:399500-399600_r	92.9327	0.659174	1.09926	0.599656	0.548736	0.800624
gi|116048575|ref|NC_008463|pseudocap|138:399600-399700_r	83.2258	-1.10297	1.3269	-0.831235	0.405841	0.695013
gi|116048575|ref|NC_008463|pseudocap|138:399700-399800_r	41.5437	0.640441	2.5057	0.255594	0.798265	0.930077
gi|116048575|ref|NC_008463|pseudocap|138:399800-399900_r	41.273	1.06508	2.02958	0.524778	0.599738	0.830851
gi|116048575|ref|NC_008463|pseudocap|138:399900-400000_r	8.83839	4.70065	3.56618	1.31812	NA	NA
gi|116048575|ref|NC_008463|pseudocap|138:400000-400100_r	19.9754	1.75397	1.97286	0.88905	0.373976	0.666059
gi|116048575|ref|NC_008463|pseudocap|138:400100-400200_r	121.677	-0.843411	1.07274	-0.786219	0.431739	0.716136
gi|116048575|ref|NC_008463|pseudocap|138:400200-400300_r	274.341	0.672947	0.875871	0.768318	0.442298	0.72427
gi|116048575|ref|NC_008463|pseudocap|138:400300-400400_r	951.242	1.1604	0.662593	1.75131	0.0798926	0.273803
gi|116048575|ref|NC_008463|pseudocap|138:400400-400500_r	462.348	2.35201	0.762616	3.08414	0.00204143	0.0222528
gi|116048575|ref|NC_008463|pseudocap|138:400500-400600_r	118.376	1.73655	1.27276	1.36439	0.172444	0.436331
gi|116048575|ref|NC_008463|pseudocap|138:400600-400700_r	65.6094	1.09999	1.10208	0.998104	0.318229	0.612565
gi|116048575|ref|NC_008463|pseudocap|138:400700-400800_r	885.53	0.187609	1.08169	0.173442	0.862304	0.956458
gi|116048575|ref|NC_008463|pseudocap|138:400800-400900_r	337.738	-0.354797	0.617084	-0.574958	0.565319	0.811428
gi|116048575|ref|NC_008463|pseudocap|138:400900-401000_r	128.421	-0.314801	0.899112	-0.350124	0.726245	0.897492
gi|116048575|ref|NC_008463|pseudocap|138:401000-401100_r	248.514	1.65044	1.30308	1.26657	0.205309	0.481361
gi|116048575|ref|NC_008463|pseudocap|138:401100-401200_r	205.06	-1.59422	1.03367	-1.54229	0.123004	0.356268
gi|116048575|ref|NC_008463|pseudocap|138:401200-401300_r	696.497	-0.397415	0.759246	-0.523434	0.600672	0.831428
gi|116048575|ref|NC_008463|pseudocap|138:401300-401400_r	642.159	-0.723378	0.842356	-0.858755	0.390476	0.681149
gi|116048575|ref|NC_008463|pseudocap|138:401400-401500_r	572.816	-0.711552	0.613731	-1.15939	0.246299	0.533208
gi|116048575|ref|NC_008463|pseudocap|138:401500-401600_r	2134.83	-0.674918	0.590715	-1.14254	0.253228	0.541312
gi|116048575|ref|NC_008463|pseudocap|138:401600-401700_r	352.946	0.447271	0.741344	0.603325	0.546293	0.798823
gi|116048575|ref|NC_008463|pseudocap|138:401700-401800_r	501.824	0.586186	0.548301	1.0691	0.285027	0.577957
gi|116048575|ref|NC_008463|pseudocap|138:401800-401900_r	174.559	2.6443	1.10111	2.4015	0.016328	0.0979367
gi|116048575|ref|NC_008463|pseudocap|138:401900-402000_r	232.33	0.747203	0.867452	0.861376	0.389031	0.68013
gi|116048575|ref|NC_008463|pseudocap|138:402000-402100_r	275.154	0.632525	0.843901	0.749526	0.45354	0.733445
gi|116048575|ref|NC_008463|pseudocap|138:402100-402200_r	130.206	2.43838	1.64415	1.48306	0.138058	0.382892
gi|116048575|ref|NC_008463|pseudocap|138:402200-402300_r	109.653	0.369898	1.10919	0.333484	0.738769	0.903482
gi|116048575|ref|NC_008463|pseudocap|138:402300-402400_r	362.568	0.202966	0.717815	0.282755	0.777365	0.920901
gi|116048575|ref|NC_008463|pseudocap|138:402400-402500_r	1393.91	0.629514	0.695737	0.904816	0.365563	0.658482
gi|116048575|ref|NC_008463|pseudocap|138:402500-402600_r	1094.86	0.0499478	0.603782	0.0827249	0.93407	0.980433
gi|116048575|ref|NC_008463|pseudocap|138:402600-402700_r	306.142	-0.0682421	0.684815	-0.0996504	0.920622	0.975753
gi|116048575|ref|NC_008463|pseudocap|138:402700-402800_r	57.4182	1.3399	0.969598	1.38192	0.166998	0.428458
gi|116048575|ref|NC_008463|pseudocap|138:402800-402900_r	85.1668	1.08096	1.12052	0.964695	0.334698	0.629125
gi|116048575|ref|NC_008463|pseudocap|138:402900-403000_r	236.748	0.661277	0.902731	0.73253	0.463845	0.740771
gi|116048575|ref|NC_008463|pseudocap|138:403000-403100_r	624.177	0.0342384	0.815151	0.0420026	0.966497	0.991209
gi|116048575|ref|NC_008463|pseudocap|138:403100-403200_r	670.853	0.0895459	0.870795	0.102832	NA	NA
gi|116048575|ref|NC_008463|pseudocap|138:403200-403300_r	1095.92	0.0649367	0.561296	0.115691	0.907898	0.972091
gi|116048575|ref|NC_008463|pseudocap|138:403300-403400_r	1922.16	0.14369	0.603682	0.238022	0.811864	0.936017
gi|116048575|ref|NC_008463|pseudocap|138:403400-403500_r	623.379	0.657925	0.943213	0.697536	0.485467	0.757021
gi|116048575|ref|NC_008463|pseudocap|138:403500-403600_r	8.53908	0.269656	1.44293	0.186881	0.851754	0.952392
gi|116048575|ref|NC_008463|pseudocap|138:403600-403700_r	16.3045	-1.17985	2.26452	-0.521016	0.602355	0.832424
gi|116048575|ref|NC_008463|pseudocap|138:403700-403800_r	1.59487	-0.513207	3.55294	-0.144446	0.885149	NA
gi|116048575|ref|NC_008463|pseudocap|138:403800-403900_r	1.92291	5.39922	3.6469	1.4805	NA	NA
gi|116048575|ref|NC_008463|pseudocap|138:403900-404000_r	14.1261	0.42023	3.11652	0.13484	0.892739	0.966697
gi|116048575|ref|NC_008463|pseudocap|138:404000-404100_r	8.0351	-0.730243	3.4953	-0.208922	0.834509	0.945133
gi|116048575|ref|NC_008463|pseudocap|138:404100-404200_r	0.856179	-3.59635	3.59618	-1.00005	NA	NA
gi|116048575|ref|NC_008463|pseudocap|138:404200-404300_r	3.76542	6.45639	3.63846	1.77448	NA	NA
gi|116048575|ref|NC_008463|pseudocap|138:404300-404400_r	0.86291	4.3434	3.66425	1.18535	0.23588	NA
gi|116048575|ref|NC_008463|pseudocap|138:404800-404900_r	6.94547	-6.60894	3.58423	-1.84389	0.0651987	0.24131
gi|116048575|ref|NC_008463|pseudocap|138:404900-405000_r	7.15043	-4.14442	2.55367	-1.62293	0.104604	0.322657
gi|116048575|ref|NC_008463|pseudocap|138:405400-405500_r	2.3165	0	3.72493	0	NA	NA
gi|116048575|ref|NC_008463|pseudocap|138:405500-405600_r	29.9945	8.47093	2.90164	2.91936	0.00350752	0.033225
gi|116048575|ref|NC_008463|pseudocap|138:405600-405700_r	37.2115	2.72249	2.62474	1.03724	0.299623	0.593648
gi|116048575|ref|NC_008463|pseudocap|138:405700-405800_r	14.131	1.93498	3.44928	0.560981	0.57481	0.816957
gi|116048575|ref|NC_008463|pseudocap|138:405900-406000_r	45.0084	23.3878	3.63128	6.44064	NA	NA
gi|116048575|ref|NC_008463|pseudocap|138:406000-406100_r	20.1391	5.09695	2.31847	2.19841	0.02792	0.140641
gi|116048575|ref|NC_008463|pseudocap|138:406100-406200_r	50.7249	2.09096	1.64097	1.27422	0.202584	0.477655
gi|116048575|ref|NC_008463|pseudocap|138:406200-406300_r	34.6251	0.337231	2.26942	0.148598	0.881871	0.963018
gi|116048575|ref|NC_008463|pseudocap|138:406300-406400_r	0.867161	-3.52499	3.59687	-0.980015	0.327079	NA
gi|116048575|ref|NC_008463|pseudocap|138:406400-406500_r	3.86744	-2.94029	3.53662	-0.831385	NA	NA
gi|116048575|ref|NC_008463|pseudocap|138:406500-406600_r	5.86875	-1.92243	3.37711	-0.569254	0.569184	NA
gi|116048575|ref|NC_008463|pseudocap|138:406600-406700_r	22.3881	0.810177	1.80028	0.450027	0.652691	0.860753
gi|116048575|ref|NC_008463|pseudocap|138:406700-406800_r	24.9844	1.50137	1.7011	0.882593	0.377456	0.669422
gi|116048575|ref|NC_008463|pseudocap|138:407000-407100_r	27.6673	0.540606	2.0196	0.26768	0.788946	0.926168
gi|116048575|ref|NC_008463|pseudocap|138:407100-407200_r	39.3875	0.0447669	1.69923	0.0263454	0.978982	0.995622
gi|116048575|ref|NC_008463|pseudocap|138:407200-407300_r	12.8102	0.729709	2.33754	0.312169	0.754912	0.910414
gi|116048575|ref|NC_008463|pseudocap|138:407300-407400_r	1.20675	-0.457694	3.55251	-0.128837	NA	NA
gi|116048575|ref|NC_008463|pseudocap|138:407400-407500_r	1.26781	-4.15467	3.59181	-1.1567	0.247393	NA
gi|116048575|ref|NC_008463|pseudocap|138:407500-407600_r	14.7564	-2.46827	3.42987	-0.719639	0.471747	0.747251
gi|116048575|ref|NC_008463|pseudocap|138:407600-407700_r	4.27266	0.0418587	3.50339	0.0119481	0.990467	NA
gi|116048575|ref|NC_008463|pseudocap|138:407700-407800_r	24.3303	0.522061	1.73837	0.300316	0.763936	0.914536
gi|116048575|ref|NC_008463|pseudocap|138:407800-407900_r	61.6775	2.16062	1.30432	1.65651	0.0976181	0.309381
gi|116048575|ref|NC_008463|pseudocap|138:407900-408000_r	134.846	1.01708	1.21436	0.837545	0.402286	0.692037
gi|116048575|ref|NC_008463|pseudocap|138:408000-408100_r	237.353	-0.649319	0.96146	-0.675347	0.499455	0.767811
gi|116048575|ref|NC_008463|pseudocap|138:408100-408200_r	73.1637	1.00218	1.39757	0.717089	0.473319	0.748483
gi|116048575|ref|NC_008463|pseudocap|138:408200-408300_r	68.9601	2.9265	1.53965	1.90075	0.0573348	0.222667
gi|116048575|ref|NC_008463|pseudocap|138:408300-408400_r	116.207	1.73259	1.23722	1.40039	0.161397	0.41989
gi|116048575|ref|NC_008463|pseudocap|138:408400-408500_r	360.29	1.86456	1.26567	1.47319	0.140701	0.387362
gi|116048575|ref|NC_008463|pseudocap|138:408500-408600_r	119.092	0.711126	1.44668	0.491556	0.623033	0.844139
gi|116048575|ref|NC_008463|pseudocap|138:408600-408700_r	190.099	0.327496	1.53952	0.212726	0.83154	0.944036
gi|116048575|ref|NC_008463|pseudocap|138:408700-408800_r	56.2405	-0.131055	1.70427	-0.076898	0.938705	0.98168
gi|116048575|ref|NC_008463|pseudocap|138:408800-408900_r	160.577	-3.8765	1.22727	-3.15864	0.00158509	0.0184295
gi|116048575|ref|NC_008463|pseudocap|138:408900-409000_r	147.802	-4.12982	0.978378	-4.22109	2.43126e-05	0.000690613
gi|116048575|ref|NC_008463|pseudocap|138:409000-409100_r	40.8221	0.624213	2.21806	0.281423	0.778386	0.921378
gi|116048575|ref|NC_008463|pseudocap|138:409100-409200_r	10.0779	-1.33214	2.87606	-0.463183	0.643233	0.855344
gi|116048575|ref|NC_008463|pseudocap|138:409200-409300_r	6.2143	-5.31544	3.58669	-1.48199	0.138343	NA
gi|116048575|ref|NC_008463|pseudocap|138:409300-409400_r	38.0688	-3.4239	1.7601	-1.94528	0.051741	0.208689
gi|116048575|ref|NC_008463|pseudocap|138:409400-409500_r	477.219	-1.32042	0.819967	-1.61034	0.107325	0.327509
gi|116048575|ref|NC_008463|pseudocap|138:409500-409600_r	232.182	-0.529831	0.84147	-0.629649	0.528924	0.787514
gi|116048575|ref|NC_008463|pseudocap|138:409600-409700_r	27.0775	-0.250748	2.16111	-0.116027	0.907631	0.972013
gi|116048575|ref|NC_008463|pseudocap|138:409700-409800_r	16.8432	-22.1979	3.21288	-6.90902	NA	NA
gi|116048575|ref|NC_008463|pseudocap|138:409800-409900_r	19.6632	-22.6145	3.13693	-7.20912	NA	NA
gi|116048575|ref|NC_008463|pseudocap|138:410000-410100_r	16.7354	7.73761	2.99461	2.58385	0.00977046	0.0687705
gi|116048575|ref|NC_008463|pseudocap|138:410100-410200_r	19.2343	7.98138	2.87452	2.7766	0.0054931	0.0458804
gi|116048575|ref|NC_008463|pseudocap|138:410200-410300_r	22.899	-1.73783	2.26035	-0.768834	0.441992	0.724042
gi|116048575|ref|NC_008463|pseudocap|138:410300-410400_r	18.2265	-1.28467	2.57742	-0.498432	0.61818	0.841623
gi|116048575|ref|NC_008463|pseudocap|138:410400-410500_r	64.3767	1.05995	1.62903	0.650667	0.515262	0.778234
gi|116048575|ref|NC_008463|pseudocap|138:410500-410600_r	270.081	3.49376	1.61335	2.16554	0.0303466	0.148406
gi|116048575|ref|NC_008463|pseudocap|138:410600-410700_r	63.6048	1.99477	2.23898	0.89093	0.372967	0.665146
gi|116048575|ref|NC_008463|pseudocap|138:410700-410800_r	75.2101	-0.677003	1.70669	-0.396677	0.691606	0.880284
gi|116048575|ref|NC_008463|pseudocap|138:410800-410900_r	117.237	-0.570007	1.4952	-0.381225	0.703036	0.885803
gi|116048575|ref|NC_008463|pseudocap|138:410900-411000_r	12.7392	-4.38874	2.32975	-1.88378	0.0595946	0.228073
gi|116048575|ref|NC_008463|pseudocap|138:411000-411100_r	17.8097	-2.3396	1.99118	-1.17498	0.240003	0.525816
gi|116048575|ref|NC_008463|pseudocap|138:411100-411200_r	145.866	2.17577	1.83195	1.18768	0.234958	0.519595
gi|116048575|ref|NC_008463|pseudocap|138:411200-411300_r	32.7262	3.19407	2.14431	1.48956	0.136341	0.379968
gi|116048575|ref|NC_008463|pseudocap|138:411300-411400_r	137.569	1.57173	0.987406	1.59178	0.111434	0.334787
gi|116048575|ref|NC_008463|pseudocap|138:411400-411500_r	234.462	0.860891	0.732165	1.17582	0.239668	0.525512
gi|116048575|ref|NC_008463|pseudocap|138:411500-411600_r	137.005	0.595506	1.05535	0.564275	0.572567	0.815725
gi|116048575|ref|NC_008463|pseudocap|138:411600-411700_r	87.6492	0.95891	1.57515	0.608776	0.542673	0.796446
gi|116048575|ref|NC_008463|pseudocap|138:411700-411800_r	82.5271	9.23626	1.75704	5.25672	1.46645e-07	9.07066e-06
gi|116048575|ref|NC_008463|pseudocap|138:411800-411900_r	119.007	10.6747	1.64418	6.49239	8.44831e-11	1.41395e-08
gi|116048575|ref|NC_008463|pseudocap|138:411900-412000_r	47.7464	3.79903	2.21521	1.71498	0.0863497	0.287464
gi|116048575|ref|NC_008463|pseudocap|138:412000-412100_r	81.0285	4.66162	2.11959	2.1993	NA	NA
gi|116048575|ref|NC_008463|pseudocap|138:412100-412200_r	13.4983	3.95017	2.4358	1.62172	0.104864	0.323175
gi|116048575|ref|NC_008463|pseudocap|138:412200-412300_r	17.4512	0.252187	1.5371	0.164067	0.869678	0.958757
gi|116048575|ref|NC_008463|pseudocap|138:412300-412400_r	384.158	2.16712	0.911412	2.37776	0.0174181	0.102376
gi|116048575|ref|NC_008463|pseudocap|138:412400-412500_r	503.368	2.88504	0.839535	3.43648	0.000589331	0.00879144
gi|116048575|ref|NC_008463|pseudocap|138:412500-412600_r	52.0104	-0.319012	1.17223	-0.272141	0.785514	0.924677
gi|116048575|ref|NC_008463|pseudocap|138:412600-412700_r	503.476	0.311843	1.04915	0.297235	0.766287	0.91553
gi|116048575|ref|NC_008463|pseudocap|138:412700-412800_r	802.053	0.782752	0.848778	0.922211	0.356419	0.649785
gi|116048575|ref|NC_008463|pseudocap|138:412800-412900_r	639.577	0.825958	0.97664	0.845713	0.397713	0.687934
gi|116048575|ref|NC_008463|pseudocap|138:412900-413000_r	182.586	0.0115444	0.957201	0.0120605	0.990377	0.999474
gi|116048575|ref|NC_008463|pseudocap|138:413000-413100_r	1164.5	-0.322903	1.21473	-0.265823	0.790375	0.926854
gi|116048575|ref|NC_008463|pseudocap|138:413100-413200_r	1469.14	-0.417456	1.09628	-0.380792	0.703358	0.885909
gi|116048575|ref|NC_008463|pseudocap|138:413200-413300_r	127.59	0.706306	1.09459	0.645272	0.518751	0.780651
gi|116048575|ref|NC_008463|pseudocap|138:413300-413400_r	10.3528	2.01816	3.28987	0.613447	0.539581	0.79471
gi|116048575|ref|NC_008463|pseudocap|138:413400-413500_r	96.5771	2.68907	0.896602	2.99918	0.00270707	0.0274664
gi|116048575|ref|NC_008463|pseudocap|138:413500-413600_r	203.956	3.13015	0.914729	3.42194	0.000621753	0.00914777
gi|116048575|ref|NC_008463|pseudocap|138:413600-413700_r	545.112	3.6653	0.846325	4.33084	1.48541e-05	0.000462342
gi|116048575|ref|NC_008463|pseudocap|138:413700-413800_r	854.869	1.79503	0.911204	1.96996	0.048843	0.200932
gi|116048575|ref|NC_008463|pseudocap|138:413800-413900_r	2131.91	1.86682	0.617299	3.02417	0.00249316	0.0258076
gi|116048575|ref|NC_008463|pseudocap|138:413900-414000_r	2200.84	1.7302	0.6238	2.77364	0.00554324	0.046168
gi|116048575|ref|NC_008463|pseudocap|138:414000-414100_r	1532.29	1.82902	0.836539	2.18642	0.0287851	0.143403
gi|116048575|ref|NC_008463|pseudocap|138:414100-414200_r	8286.8	1.89519	1.03266	1.83526	NA	NA
gi|116048575|ref|NC_008463|pseudocap|138:414200-414300_r	1489.88	1.88861	1.05889	1.78357	NA	NA
gi|116048575|ref|NC_008463|pseudocap|138:414300-414400_r	20.6249	1.28098	2.17075	0.590108	0.555118	0.804763
gi|116048575|ref|NC_008463|pseudocap|138:414400-414500_r	9.26313	-0.617248	3.37772	-0.182741	0.855001	0.953816
gi|116048575|ref|NC_008463|pseudocap|138:414500-414600_r	28.3211	3.03675	2.86311	1.06065	0.288849	0.582174
gi|116048575|ref|NC_008463|pseudocap|138:414600-414700_r	450.069	-0.427348	0.52893	-0.807948	0.41912	0.705891
gi|116048575|ref|NC_008463|pseudocap|138:414700-414800_r	363.557	-0.416682	0.549767	-0.757925	0.448496	0.729445
gi|116048575|ref|NC_008463|pseudocap|138:414800-414900_r	12.7214	2.57251	3.49653	0.735733	NA	NA
gi|116048575|ref|NC_008463|pseudocap|138:414900-415000_r	37.0465	0.196572	3.04684	0.0645168	NA	NA
gi|116048575|ref|NC_008463|pseudocap|138:415000-415100_r	8.2786	-5.113	3.58731	-1.4253	0.154071	0.408566
gi|116048575|ref|NC_008463|pseudocap|138:415100-415200_r	1.99729	-4.18637	3.58904	-1.16643	NA	NA
gi|116048575|ref|NC_008463|pseudocap|138:415200-415300_r	14.328	2.48371	2.20559	1.1261	0.260124	0.549763
gi|116048575|ref|NC_008463|pseudocap|138:415300-415400_r	8.07466	-2.68065	2.64972	-1.01167	NA	NA
gi|116048575|ref|NC_008463|pseudocap|138:415400-415500_r	3.01336	-5.40431	3.58644	-1.50687	0.131843	NA
gi|116048575|ref|NC_008463|pseudocap|138:415500-415600_r	25.3147	-7.48861	1.99843	-3.74724	0.00017879	0.00347884
gi|116048575|ref|NC_008463|pseudocap|138:415600-415700_r	44.0642	-1.69847	1.96083	-0.866197	0.386382	0.677557
gi|116048575|ref|NC_008463|pseudocap|138:415700-415800_r	19.8827	0.148756	2.55788	0.0581558	0.953624	0.987159
gi|116048575|ref|NC_008463|pseudocap|138:415800-415900_r	2.4218	0	3.72493	0	NA	NA
gi|116048575|ref|NC_008463|pseudocap|138:415900-416000_r	1.86118	0.589987	3.72493	0.158389	NA	NA
gi|116048575|ref|NC_008463|pseudocap|138:416000-416100_r	41.1916	-0.489756	1.82634	-0.268163	0.788574	0.926037
gi|116048575|ref|NC_008463|pseudocap|138:416100-416200_r	82.7296	0.979812	1.44348	0.678784	0.497275	0.766058
gi|116048575|ref|NC_008463|pseudocap|138:416200-416300_r	16.2019	6.37149	2.33727	2.72603	0.00641004	0.0512136
gi|116048575|ref|NC_008463|pseudocap|138:416300-416400_r	10.2449	3.37436	2.04195	1.65252	0.0984284	0.310792
gi|116048575|ref|NC_008463|pseudocap|138:416400-416500_r	143.113	3.58252	1.20512	2.97276	0.00295133	0.0293614
gi|116048575|ref|NC_008463|pseudocap|138:416500-416600_r	45.5521	2.47502	1.4443	1.71365	0.0865925	0.287974
gi|116048575|ref|NC_008463|pseudocap|138:416600-416700_r	36.934	2.15202	2.33492	0.921668	0.356702	0.650117
gi|116048575|ref|NC_008463|pseudocap|138:416700-416800_r	34.4482	-0.377034	1.72966	-0.217981	0.827443	0.942207
gi|116048575|ref|NC_008463|pseudocap|138:416800-416900_r	29.1331	-1.07818	1.73665	-0.620839	NA	NA
gi|116048575|ref|NC_008463|pseudocap|138:416900-417000_r	23.7727	-2.53804	2.04431	-1.24151	0.214416	0.493418
gi|116048575|ref|NC_008463|pseudocap|138:417000-417100_r	23.1518	-1.17172	2.21379	-0.529281	0.59661	0.829435
gi|116048575|ref|NC_008463|pseudocap|138:417100-417200_r	19.4811	0.0321818	2.43278	0.0132284	0.989446	0.999055
gi|116048575|ref|NC_008463|pseudocap|138:417200-417300_r	11.5563	7.84706	2.52714	3.10511	0.00190207	0.0211126
gi|116048575|ref|NC_008463|pseudocap|138:417300-417400_r	32.0381	0.854449	1.84973	0.461933	0.64413	0.85577
gi|116048575|ref|NC_008463|pseudocap|138:417400-417500_r	6.64227	-5.05912	3.42773	-1.47594	0.13996	NA
gi|116048575|ref|NC_008463|pseudocap|138:418000-418100_r	1.00845	0	3.72493	0	1	NA
gi|116048575|ref|NC_008463|pseudocap|138:418100-418200_r	0.771164	0	3.72493	0	1	NA
gi|116048575|ref|NC_008463|pseudocap|138:418400-418500_r	13.0673	-2.05732	2.83464	-0.725781	0.467973	0.744182
gi|116048575|ref|NC_008463|pseudocap|138:418500-418600_r	5.75156	-1.56759	3.5354	-0.443397	0.657478	NA
gi|116048575|ref|NC_008463|pseudocap|138:418600-418700_r	16.1324	1.24023	2.32143	0.534253	0.593167	0.827437
gi|116048575|ref|NC_008463|pseudocap|138:418700-418800_r	48.6194	2.15099	2.01665	1.06662	0.286145	0.578997
gi|116048575|ref|NC_008463|pseudocap|138:418800-418900_r	9.36695	4.51869	3.39323	1.33168	0.182966	0.451573
gi|116048575|ref|NC_008463|pseudocap|138:418900-419000_r	7.64726	4.36779	3.04496	1.43443	0.151449	0.404258
gi|116048575|ref|NC_008463|pseudocap|138:419000-419100_r	38.1193	-2.92043	1.79967	-1.62276	0.10464	0.322669
gi|116048575|ref|NC_008463|pseudocap|138:419100-419200_r	48.0424	-1.22437	1.37261	-0.891996	0.372395	0.664648
gi|116048575|ref|NC_008463|pseudocap|138:419200-419300_r	124.336	-1.11376	1.57299	-0.708051	0.478913	0.75288
gi|116048575|ref|NC_008463|pseudocap|138:419300-419400_r	68.4748	-1.70584	1.71167	-0.996598	0.31896	0.613272
gi|116048575|ref|NC_008463|pseudocap|138:419400-419500_r	20.9646	-2.98997	1.90214	-1.5719	0.115974	0.343558
gi|116048575|ref|NC_008463|pseudocap|138:419500-419600_r	121.094	-1.97101	1.27765	-1.54269	0.122907	0.356134
gi|116048575|ref|NC_008463|pseudocap|138:419600-419700_r	76.561	-0.867648	1.54474	-0.561679	0.574335	0.81681
gi|116048575|ref|NC_008463|pseudocap|138:419700-419800_r	165.947	-0.351426	1.23618	-0.284284	0.776193	0.920319
gi|116048575|ref|NC_008463|pseudocap|138:419800-419900_r	129.881	-0.733294	1.37317	-0.534015	0.593331	0.827536
gi|116048575|ref|NC_008463|pseudocap|138:419900-420000_r	29.2258	-2.76109	1.72978	-1.59621	0.110442	0.333018
gi|116048575|ref|NC_008463|pseudocap|138:420000-420100_r	110.987	-2.32135	1.07583	-2.15773	0.0309492	0.150144
gi|116048575|ref|NC_008463|pseudocap|138:420100-420200_r	280.638	-1.77171	0.806734	-2.19616	0.0280808	0.14115
gi|116048575|ref|NC_008463|pseudocap|138:420200-420300_r	73.7562	-0.931144	1.20362	-0.77362	0.439156	0.721925
gi|116048575|ref|NC_008463|pseudocap|138:420300-420400_r	35.2754	-1.84666	2.2818	-0.809297	0.418345	0.705295
gi|116048575|ref|NC_008463|pseudocap|138:420400-420500_r	51.4836	-2.32195	1.714	-1.3547	0.175513	0.44072
gi|116048575|ref|NC_008463|pseudocap|138:420500-420600_r	105.04	1.2714	1.86591	0.681383	0.495629	0.764833
gi|116048575|ref|NC_008463|pseudocap|138:420600-420700_r	177.766	-0.0153908	1.79703	-0.0085646	0.993166	1
gi|116048575|ref|NC_008463|pseudocap|138:420700-420800_r	24.9593	-3.52685	1.78413	-1.97679	0.0480658	0.198736
gi|116048575|ref|NC_008463|pseudocap|138:420800-420900_r	18.233	-2.19797	2.07847	-1.05749	0.290287	0.583633
gi|116048575|ref|NC_008463|pseudocap|138:420900-421000_r	43.2682	3.14285	1.44094	2.18111	0.0291752	0.144554
gi|116048575|ref|NC_008463|pseudocap|138:421000-421100_r	789.133	0.858993	0.669276	1.28347	0.199329	0.473658
gi|116048575|ref|NC_008463|pseudocap|138:421100-421200_r	787.833	1.82913	0.660603	2.76888	0.00562496	0.0466885
gi|116048575|ref|NC_008463|pseudocap|138:421200-421300_r	3121.78	3.89824	0.690457	5.64589	1.64332e-08	1.31283e-06
gi|116048575|ref|NC_008463|pseudocap|138:421300-421400_r	338.407	0.48754	0.908176	0.536835	0.591382	0.826469
gi|116048575|ref|NC_008463|pseudocap|138:421400-421500_r	266.434	0.503238	0.974654	0.516325	0.605628	0.834291
gi|116048575|ref|NC_008463|pseudocap|138:421500-421600_r	43.76	0.704449	2.49864	0.281933	0.777995	0.921193
gi|116048575|ref|NC_008463|pseudocap|138:421600-421700_r	4.28338	-1.61586	3.51707	-0.459434	0.645923	NA
gi|116048575|ref|NC_008463|pseudocap|138:421700-421800_r	36.5417	2.83489	1.73633	1.63269	0.102533	0.318831
gi|116048575|ref|NC_008463|pseudocap|138:421800-421900_r	30.9581	2.18033	1.72262	1.2657	0.205619	0.481765
gi|116048575|ref|NC_008463|pseudocap|138:421900-422000_r	2.1715	-4.93321	3.58795	-1.37494	0.16915	NA
gi|116048575|ref|NC_008463|pseudocap|138:422000-422100_r	1.83995	-4.05815	3.58965	-1.13051	0.258259	NA
gi|116048575|ref|NC_008463|pseudocap|138:422100-422200_r	2.63721	-1.02049	3.62402	-0.281592	0.778256	NA
gi|116048575|ref|NC_008463|pseudocap|138:422200-422300_r	175.951	0.342018	0.988035	0.34616	0.729223	0.898864
gi|116048575|ref|NC_008463|pseudocap|138:422300-422400_r	163.23	0.697748	0.850912	0.820001	0.412215	0.700272
gi|116048575|ref|NC_008463|pseudocap|138:422400-422500_r	135.337	3.18577	1.58539	2.00945	NA	NA
gi|116048575|ref|NC_008463|pseudocap|138:422500-422600_r	72.0535	-1.42725	1.36961	-1.04208	0.297372	0.59118
gi|116048575|ref|NC_008463|pseudocap|138:422600-422700_r	116.982	-3.03326	1.31236	-2.3113	0.0208165	0.115608
gi|116048575|ref|NC_008463|pseudocap|138:422700-422800_r	11.0941	-1.8517	2.14756	-0.862237	0.388557	0.679606
gi|116048575|ref|NC_008463|pseudocap|138:422800-422900_r	27.6646	-1.62116	2.46465	-0.657764	0.51069	0.775507
gi|116048575|ref|NC_008463|pseudocap|138:422900-423000_r	40.3158	-1.79182	1.52188	-1.17737	0.239046	0.524814
gi|116048575|ref|NC_008463|pseudocap|138:423000-423100_r	35.0536	-1.05679	1.92485	-0.549021	0.582991	0.821843
gi|116048575|ref|NC_008463|pseudocap|138:423100-423200_r	28.9358	-1.97179	2.28858	-0.861577	0.38892	0.680037
gi|116048575|ref|NC_008463|pseudocap|138:423200-423300_r	208.646	-2.26488	1.39672	-1.62157	0.104896	0.323215
gi|116048575|ref|NC_008463|pseudocap|138:423300-423400_r	86.2715	-1.88675	1.42057	-1.32816	0.184124	0.45315
gi|116048575|ref|NC_008463|pseudocap|138:423400-423500_r	128.996	0.912621	0.999992	0.912628	0.361438	0.654467
gi|116048575|ref|NC_008463|pseudocap|138:423500-423600_r	414.871	2.45985	0.731936	3.36075	0.000777318	0.0108465
gi|116048575|ref|NC_008463|pseudocap|138:423600-423700_r	342.503	3.22262	0.980089	3.28809	0.0010087	0.0131482
gi|116048575|ref|NC_008463|pseudocap|138:423700-423800_r	558.576	2.81241	0.803823	3.49879	0.000467372	0.00734996
gi|116048575|ref|NC_008463|pseudocap|138:423800-423900_r	608.591	0.652425	0.797928	0.817649	0.413558	0.701437
gi|116048575|ref|NC_008463|pseudocap|138:423900-424000_r	61.0704	-1.53631	1.12158	-1.36977	0.17076	0.433912
gi|116048575|ref|NC_008463|pseudocap|138:424000-424100_r	477.888	-0.483619	0.707244	-0.683807	0.494097	0.763811
gi|116048575|ref|NC_008463|pseudocap|138:424100-424200_r	308.766	-0.361258	0.569856	-0.633947	0.526115	0.78559
gi|116048575|ref|NC_008463|pseudocap|138:424200-424300_r	74.9387	2.3028	1.14047	2.01916	0.0434703	0.186291
gi|116048575|ref|NC_008463|pseudocap|138:424300-424400_r	26.1299	3.04914	2.05808	1.48155	0.138461	0.383499
gi|116048575|ref|NC_008463|pseudocap|138:424400-424500_r	65.8527	-0.936483	1.37969	-0.678761	0.497289	0.76606
gi|116048575|ref|NC_008463|pseudocap|138:424500-424600_r	209.328	0.754392	1.2433	0.606768	0.544005	0.797307
gi|116048575|ref|NC_008463|pseudocap|138:424600-424700_r	61.2348	1.00931	1.57689	0.640062	0.522133	0.782786
gi|116048575|ref|NC_008463|pseudocap|138:424700-424800_r	7.25722	20.6164	3.63486	5.67185	NA	NA
gi|116048575|ref|NC_008463|pseudocap|138:424800-424900_r	11.1674	7.23457	2.75884	2.62232	0.00873337	0.0637362
gi|116048575|ref|NC_008463|pseudocap|138:424900-425000_r	105.676	1.03571	1.13366	0.913602	0.360926	0.654049
gi|116048575|ref|NC_008463|pseudocap|138:425000-425100_r	163.144	0.20609	0.886381	0.232507	0.816144	0.93744
gi|116048575|ref|NC_008463|pseudocap|138:425100-425200_r	134.452	1.05873	0.965863	1.09615	0.273014	0.564916
gi|116048575|ref|NC_008463|pseudocap|138:425200-425300_r	93.4902	-0.247931	1.10032	-0.225326	0.821726	0.939877
gi|116048575|ref|NC_008463|pseudocap|138:425300-425400_r	283.76	-0.444514	0.904531	-0.49143	0.623122	0.844196
gi|116048575|ref|NC_008463|pseudocap|138:425400-425500_r	142.898	-0.519807	0.863487	-0.601986	0.547183	0.79941
gi|116048575|ref|NC_008463|pseudocap|138:425500-425600_r	111.883	0.555375	1.30902	0.424268	0.67137	0.870736
gi|116048575|ref|NC_008463|pseudocap|138:425600-425700_r	38.7559	1.83336	1.58671	1.15545	0.247907	0.535245
gi|116048575|ref|NC_008463|pseudocap|138:425700-425800_r	96.6242	7.1933	1.84441	3.90005	NA	NA
gi|116048575|ref|NC_008463|pseudocap|138:425800-425900_r	326.869	2.05864	0.945627	2.17701	0.0294799	0.145653
gi|116048575|ref|NC_008463|pseudocap|138:425900-426000_r	22569.9	1.97266	0.548346	3.59747	0.000321332	0.00550678
gi|116048575|ref|NC_008463|pseudocap|138:426000-426100_r	33408.4	1.94895	0.54844	3.55364	0.000379944	0.00626978
gi|116048575|ref|NC_008463|pseudocap|138:426100-426200_r	20.0112	-0.800155	2.32778	-0.343741	0.731041	0.899629
gi|116048575|ref|NC_008463|pseudocap|138:426200-426300_r	6.21405	-0.165468	3.14768	-0.0525684	0.958076	NA
gi|116048575|ref|NC_008463|pseudocap|138:426300-426400_r	8.57782	0.681789	3.49666	0.194983	NA	NA
gi|116048575|ref|NC_008463|pseudocap|138:426400-426500_r	12.88	-5.74554	2.69668	-2.1306	0.0331224	0.156678
gi|116048575|ref|NC_008463|pseudocap|138:426500-426600_r	24.8748	-3.11908	2.01478	-1.5481	0.121599	0.354
gi|116048575|ref|NC_008463|pseudocap|138:426600-426700_r	11.4457	0.180929	2.42338	0.0746595	0.940486	0.982267
gi|116048575|ref|NC_008463|pseudocap|138:426700-426800_r	107.036	-0.429098	1.0896	-0.393814	0.693719	0.881297
gi|116048575|ref|NC_008463|pseudocap|138:426800-426900_r	374.848	0.341792	0.996899	0.342855	0.731708	0.900076
gi|116048575|ref|NC_008463|pseudocap|138:426900-427000_r	212.423	2.01231	0.941389	2.13759	0.0325497	0.15512
gi|116048575|ref|NC_008463|pseudocap|138:427000-427100_r	161.563	0.516388	0.689914	0.748482	0.454169	0.733947
gi|116048575|ref|NC_008463|pseudocap|138:427100-427200_r	178.455	-0.684668	1.43071	-0.47855	0.632258	0.848959
gi|116048575|ref|NC_008463|pseudocap|138:427200-427300_r	2.72873	0	3.72493	0	NA	NA
gi|116048575|ref|NC_008463|pseudocap|138:427300-427400_r	34.2259	0.387209	1.61614	0.239588	0.810649	0.935505
gi|116048575|ref|NC_008463|pseudocap|138:427400-427500_r	145.118	1.13064	1.00771	1.12198	0.261871	0.551936
gi|116048575|ref|NC_008463|pseudocap|138:427500-427600_r	209.799	0.960936	0.821118	1.17028	0.241889	0.528236
gi|116048575|ref|NC_008463|pseudocap|138:427600-427700_r	621.508	0.141869	0.491627	0.28857	0.77291	0.918636
gi|116048575|ref|NC_008463|pseudocap|138:427700-427800_r	2319.81	0.33895	0.591664	0.572876	0.566729	0.812253
gi|116048575|ref|NC_008463|pseudocap|138:427800-427900_r	1610.72	0.508406	0.624538	0.814051	0.415616	0.70315
gi|116048575|ref|NC_008463|pseudocap|138:427900-428000_r	28.11	0.292184	1.85038	0.157905	0.874532	0.960337
gi|116048575|ref|NC_008463|pseudocap|138:428000-428100_r	44.729	0.968974	1.73716	0.557793	0.576986	0.818306
gi|116048575|ref|NC_008463|pseudocap|138:428100-428200_r	106.963	-3.35167	1.12138	-2.98888	0.00280004	0.0282123
gi|116048575|ref|NC_008463|pseudocap|138:428200-428300_r	647.362	-0.486699	0.758771	-0.641431	0.521243	0.782255
gi|116048575|ref|NC_008463|pseudocap|138:428300-428400_r	499.547	-0.981242	0.557839	-1.75901	0.0785763	0.270857
gi|116048575|ref|NC_008463|pseudocap|138:428400-428500_r	1381.36	-3.33555	0.775108	-4.30333	1.6825e-05	0.000513115
gi|116048575|ref|NC_008463|pseudocap|138:428500-428600_r	344.219	-2.56828	0.845273	-3.0384	0.00237839	0.0249863
gi|116048575|ref|NC_008463|pseudocap|138:428600-428700_r	673.929	-2.42397	0.952713	-2.54428	0.0109502	0.0742757
gi|116048575|ref|NC_008463|pseudocap|138:428700-428800_r	142.104	-2.73847	1.05982	-2.58391	0.00976878	0.0687699
gi|116048575|ref|NC_008463|pseudocap|138:428800-428900_r	1.93945	-3.5497	3.59264	-0.988048	NA	NA
gi|116048575|ref|NC_008463|pseudocap|138:428900-429000_r	30.0748	-6.37724	2.29789	-2.77526	0.00551571	0.0460083
gi|116048575|ref|NC_008463|pseudocap|138:429000-429100_r	37.3661	-1.9731	1.6615	-1.18754	0.235014	0.519667
gi|116048575|ref|NC_008463|pseudocap|138:429100-429200_r	77.05	-0.400852	1.36475	-0.293717	0.768974	0.916959
gi|116048575|ref|NC_008463|pseudocap|138:429200-429300_r	80.3018	-2.58882	1.18847	-2.17829	0.0293847	0.145291
gi|116048575|ref|NC_008463|pseudocap|138:429300-429400_r	16.6907	-1.85101	2.22895	-0.830442	0.406289	0.69554
gi|116048575|ref|NC_008463|pseudocap|138:429400-429500_r	22.0498	0.488487	2.07368	0.235565	0.81377	0.936537
gi|116048575|ref|NC_008463|pseudocap|138:429500-429600_r	26.747	-2.39741	1.85032	-1.29568	0.195087	0.46812
gi|116048575|ref|NC_008463|pseudocap|138:429600-429700_r	34.1348	-3.16111	1.85117	-1.70763	0.0877047	0.290276
gi|116048575|ref|NC_008463|pseudocap|138:429700-429800_r	53.4321	-0.372806	1.61465	-0.230889	0.817401	0.938009
gi|116048575|ref|NC_008463|pseudocap|138:429800-429900_r	34.9432	0.625827	1.98096	0.315921	0.752062	0.908941
gi|116048575|ref|NC_008463|pseudocap|138:429900-430000_r	20.2886	-1.43362	1.9507	-0.734928	0.462384	0.739786
gi|116048575|ref|NC_008463|pseudocap|138:430000-430100_r	66.4617	-0.667702	1.75865	-0.379667	0.704193	0.88643
gi|116048575|ref|NC_008463|pseudocap|138:430200-430300_r	9.06677	-3.82973	2.56115	-1.49532	0.134831	0.37753
gi|116048575|ref|NC_008463|pseudocap|138:430300-430400_r	67.5903	-1.12286	1.99683	-0.562322	0.573896	0.816589
gi|116048575|ref|NC_008463|pseudocap|138:430400-430500_r	18.9652	-1.21184	2.3651	-0.512384	NA	NA
gi|116048575|ref|NC_008463|pseudocap|138:430500-430600_r	40.3152	-7.35102	1.97994	-3.71276	0.000205013	0.00388397
gi|116048575|ref|NC_008463|pseudocap|138:430600-430700_r	25.2229	-5.06674	1.79624	-2.82075	0.00479123	0.0416412
gi|116048575|ref|NC_008463|pseudocap|138:430700-430800_r	44.3066	-1.14271	1.59144	-0.718035	0.472736	0.748039
gi|116048575|ref|NC_008463|pseudocap|138:430800-430900_r	28.0646	-0.714606	1.87222	-0.381688	0.702693	0.88567
gi|116048575|ref|NC_008463|pseudocap|138:430900-431000_r	25.1421	-1.36262	2.50679	-0.543571	0.586737	0.823885
gi|116048575|ref|NC_008463|pseudocap|138:431000-431100_r	53.2201	-5.10191	1.70078	-2.99974	0.00270206	0.0274311
gi|116048575|ref|NC_008463|pseudocap|138:431100-431200_r	75.0443	-3.16584	1.45935	-2.16935	0.0300558	0.147481
gi|116048575|ref|NC_008463|pseudocap|138:431200-431300_r	71.1034	-1.12708	1.81914	-0.619564	0.535545	0.792257
gi|116048575|ref|NC_008463|pseudocap|138:431300-431400_r	13.7499	-1.18249	2.95101	-0.400707	0.688636	0.879153
gi|116048575|ref|NC_008463|pseudocap|138:431400-431500_r	7.79384	-2.39572	3.21027	-0.746268	0.455506	0.735043
gi|116048575|ref|NC_008463|pseudocap|138:431500-431600_r	7.24678	-0.0211987	3.49565	-0.00606432	0.995161	1
gi|116048575|ref|NC_008463|pseudocap|138:431700-431800_r	15.0011	-1.136	2.28208	-0.497794	0.618629	0.841809
gi|116048575|ref|NC_008463|pseudocap|138:431800-431900_r	197.653	-2.26642	1.02126	-2.21924	0.0264704	0.135735
gi|116048575|ref|NC_008463|pseudocap|138:431900-432000_r	203.347	-2.7277	1.06187	-2.56878	0.0102058	0.0707651
gi|116048575|ref|NC_008463|pseudocap|138:432000-432100_r	6.59974	-3.36264	3.43411	-0.979188	0.327487	NA
gi|116048575|ref|NC_008463|pseudocap|138:432100-432200_r	11.7886	0.242518	2.10918	0.114982	0.908459	0.972157
gi|116048575|ref|NC_008463|pseudocap|138:432200-432300_r	2.12729	-0.873799	3.33354	-0.262123	0.793226	NA
gi|116048575|ref|NC_008463|pseudocap|138:432400-432500_r	4.11866	-2.34896	2.27213	-1.03381	0.301223	NA
gi|116048575|ref|NC_008463|pseudocap|138:432500-432600_r	14.9223	-1.60697	1.83089	-0.877696	0.380109	0.671809
gi|116048575|ref|NC_008463|pseudocap|138:432600-432700_r	2.48349	-1.6086	3.53517	-0.455027	0.64909	NA
gi|116048575|ref|NC_008463|pseudocap|138:432700-432800_r	2.74855	-2.74245	3.54954	-0.772619	NA	NA
gi|116048575|ref|NC_008463|pseudocap|138:433100-433200_r	2.86368	2.71843	3.54159	0.767575	NA	NA
gi|116048575|ref|NC_008463|pseudocap|138:433200-433300_r	16.1425	1.85892	3.49146	0.53242	NA	NA
gi|116048575|ref|NC_008463|pseudocap|138:433300-433400_r	1.2857	-1.23729	3.55778	-0.347771	0.728012	NA
gi|116048575|ref|NC_008463|pseudocap|138:433400-433500_r	0.628619	-2.35487	3.60561	-0.653111	0.513685	NA
gi|116048575|ref|NC_008463|pseudocap|138:433500-433600_r	9.65293	14.0909	3.72493	3.78286	NA	NA
gi|116048575|ref|NC_008463|pseudocap|138:433600-433700_r	8.34634	-5.56194	3.57764	-1.55464	0.120032	0.351212
gi|116048575|ref|NC_008463|pseudocap|138:433700-433800_r	24.1432	-1.66214	2.03782	-0.815644	0.414704	0.702491
gi|116048575|ref|NC_008463|pseudocap|138:433800-433900_r	68.9461	-0.101598	1.49267	-0.0680648	0.945734	0.984428
gi|116048575|ref|NC_008463|pseudocap|138:433900-434000_r	41.5194	1.16125	1.43743	0.807869	0.419166	0.705924
gi|116048575|ref|NC_008463|pseudocap|138:434000-434100_r	36.5547	1.95353	1.92389	1.0154	0.309913	0.604353
gi|116048575|ref|NC_008463|pseudocap|138:434100-434200_r	8.27435	1.2297	3.16942	0.387989	0.698025	0.883548
gi|116048575|ref|NC_008463|pseudocap|138:434200-434300_r	2.28972	-3.07264	3.59659	-0.85432	NA	NA
gi|116048575|ref|NC_008463|pseudocap|138:434300-434400_r	2.61402	-0.842433	3.53902	-0.238041	NA	NA
gi|116048575|ref|NC_008463|pseudocap|138:434400-434500_r	4.61495	-0.352214	3.50243	-0.100563	NA	NA
gi|116048575|ref|NC_008463|pseudocap|138:434500-434600_r	0.755452	-3.41673	3.59799	-0.949621	NA	NA
gi|116048575|ref|NC_008463|pseudocap|138:434600-434700_r	0.402908	-2.51677	3.61129	-0.696919	0.485854	NA
gi|116048575|ref|NC_008463|pseudocap|138:434700-434800_r	27.6995	-1.85301	2.30841	-0.802722	0.422135	0.708301
gi|116048575|ref|NC_008463|pseudocap|138:434800-434900_r	114.114	1.49007	1.79565	0.829821	0.40664	0.695785
gi|116048575|ref|NC_008463|pseudocap|138:434900-435000_r	25.1209	2.94091	2.37751	1.23697	0.216099	0.49584
gi|116048575|ref|NC_008463|pseudocap|138:435200-435300_r	12.58	0.337799	2.41034	0.140146	0.888545	0.965362
gi|116048575|ref|NC_008463|pseudocap|138:435300-435400_r	27.847	-0.399649	1.85735	-0.215172	0.829633	0.943149
gi|116048575|ref|NC_008463|pseudocap|138:435400-435500_r	3.82658	1.83342	3.1981	0.573285	0.566451	NA
gi|116048575|ref|NC_008463|pseudocap|138:435500-435600_r	9.24143	-3.04524	2.30925	-1.31872	0.187264	0.457651
gi|116048575|ref|NC_008463|pseudocap|138:435600-435700_r	3.44636	-0.727399	3.51146	-0.20715	0.835893	NA
gi|116048575|ref|NC_008463|pseudocap|138:435700-435800_r	2.70017	0.763528	3.51581	0.21717	NA	NA
gi|116048575|ref|NC_008463|pseudocap|138:435800-435900_r	6.62516	-1.10277	2.94636	-0.374281	0.708195	NA
gi|116048575|ref|NC_008463|pseudocap|138:435900-436000_r	9.5824	20.7905	3.54944	5.8574	NA	NA
gi|116048575|ref|NC_008463|pseudocap|138:436000-436100_r	155.988	-0.0618939	0.803976	-0.0769848	0.938636	0.981659
gi|116048575|ref|NC_008463|pseudocap|138:436100-436200_r	417.352	0.61448	0.78576	0.78202	0.434203	0.718019
gi|116048575|ref|NC_008463|pseudocap|138:436200-436300_r	64.7394	4.05706	1.40717	2.88313	0.00393747	0.0361878
gi|116048575|ref|NC_008463|pseudocap|138:436400-436500_r	9.36621	-5.23321	3.58569	-1.45947	NA	NA
gi|116048575|ref|NC_008463|pseudocap|138:436500-436600_r	2.34845	-3.82902	3.59416	-1.06534	NA	NA
gi|116048575|ref|NC_008463|pseudocap|138:436600-436700_r	1.49319	1.79221	3.72493	0.481138	NA	NA
gi|116048575|ref|NC_008463|pseudocap|138:436700-436800_r	4.9942	0	3.72493	0	1	NA
gi|116048575|ref|NC_008463|pseudocap|138:436800-436900_r	15.7564	-4.37471	2.01478	-2.1713	0.0299084	0.147031
gi|116048575|ref|NC_008463|pseudocap|138:436900-437000_r	143.126	0.360849	1.74794	0.206442	0.836445	0.946013
gi|116048575|ref|NC_008463|pseudocap|138:437000-437100_r	131.123	-0.0530301	0.963632	-0.0550314	0.956113	0.988106
gi|116048575|ref|NC_008463|pseudocap|138:437100-437200_r	144.539	0.383602	1.39501	0.274982	0.78333	0.923496
gi|116048575|ref|NC_008463|pseudocap|138:437200-437300_r	197.488	-0.104279	1.10525	-0.0943488	0.924832	0.977545
gi|116048575|ref|NC_008463|pseudocap|138:437300-437400_r	131.919	-0.908024	1.1831	-0.767496	0.442787	0.724665
gi|116048575|ref|NC_008463|pseudocap|138:437400-437500_r	47.4085	0.413834	1.90415	0.217333	0.827949	0.942448
gi|116048575|ref|NC_008463|pseudocap|138:437500-437600_r	58.7416	-1.34991	1.60908	-0.838933	0.401507	0.691511
gi|116048575|ref|NC_008463|pseudocap|138:437600-437700_r	2.91184	-4.2956	3.46303	-1.24042	0.214822	NA
gi|116048575|ref|NC_008463|pseudocap|138:437800-437900_r	4.17672	0	3.72493	0	NA	NA
gi|116048575|ref|NC_008463|pseudocap|138:437900-438000_r	1.89532	0	3.72493	0	NA	NA
gi|116048575|ref|NC_008463|pseudocap|138:438000-438100_r	14.6116	22.7256	3.63265	6.25593	NA	NA
gi|116048575|ref|NC_008463|pseudocap|138:438100-438200_r	10.5259	20.3358	3.63343	5.59685	NA	NA
gi|116048575|ref|NC_008463|pseudocap|138:438200-438300_r	9.56803	-6.06365	3.58501	-1.69139	0.0907625	0.296438
gi|116048575|ref|NC_008463|pseudocap|138:438300-438400_r	21.1225	-0.41942	2.2141	-0.189432	0.849754	0.951594
gi|116048575|ref|NC_008463|pseudocap|138:438400-438500_r	11.1	0.73456	2.64851	0.277348	0.781513	0.922763
gi|116048575|ref|NC_008463|pseudocap|138:438500-438600_r	17.0944	-1.6361	2.51555	-0.650397	0.515436	0.778333
gi|116048575|ref|NC_008463|pseudocap|138:438600-438700_r	32.5848	-1.91866	2.22318	-0.863025	0.388124	0.679175
gi|116048575|ref|NC_008463|pseudocap|138:438700-438800_r	8.24101	-2.25079	2.69874	-0.834016	0.404272	0.693661
gi|116048575|ref|NC_008463|pseudocap|138:438800-438900_r	40.2428	0.628577	1.91946	0.327476	0.743308	0.905337
gi|116048575|ref|NC_008463|pseudocap|138:438900-439000_r	12.3098	-1.8525	2.39174	-0.77454	0.438612	0.721584
gi|116048575|ref|NC_008463|pseudocap|138:439000-439100_r	2.85988	-5.32923	3.58665	-1.48585	0.137319	NA
gi|116048575|ref|NC_008463|pseudocap|138:439100-439200_r	2.27714	-5.00302	3.58769	-1.39449	NA	NA
gi|116048575|ref|NC_008463|pseudocap|138:439200-439300_r	1.63681	-4.52779	3.5897	-1.26133	NA	NA
gi|116048575|ref|NC_008463|pseudocap|138:439300-439400_r	36.8016	-0.971838	2.16995	-0.447862	0.654253	0.86183
gi|116048575|ref|NC_008463|pseudocap|138:439400-439500_r	77.3428	-0.599548	2.06623	-0.290165	0.77169	0.918051
gi|116048575|ref|NC_008463|pseudocap|138:439500-439600_r	3.8499	-5.17316	3.58582	-1.44267	0.149113	NA
gi|116048575|ref|NC_008463|pseudocap|138:439600-439700_r	0.611451	-3.10641	3.60168	-0.862489	0.388418	NA
gi|116048575|ref|NC_008463|pseudocap|138:439900-440000_r	0.965422	0	3.72493	0	1	NA
gi|116048575|ref|NC_008463|pseudocap|138:440000-440100_r	95.6281	1.27663	1.27194	1.00369	0.315528	0.610008
gi|116048575|ref|NC_008463|pseudocap|138:440100-440200_r	305.651	1.14342	1.16336	0.982861	0.325676	0.620104
gi|116048575|ref|NC_008463|pseudocap|138:440200-440300_r	1.27875	-4.1715	3.59171	-1.16143	0.245469	NA
gi|116048575|ref|NC_008463|pseudocap|138:440300-440400_r	7.88707	-0.0106353	2.30739	-0.00460922	0.996322	1
gi|116048575|ref|NC_008463|pseudocap|138:440400-440500_r	154.55	-1.14602	1.08981	-1.05158	0.292993	0.586737
gi|116048575|ref|NC_008463|pseudocap|138:440500-440600_r	985.838	-0.0220249	0.510281	-0.0431624	0.965572	0.990904
gi|116048575|ref|NC_008463|pseudocap|138:440600-440700_r	944.779	0.216874	0.514783	0.421292	0.673542	0.871522
gi|116048575|ref|NC_008463|pseudocap|138:440700-440800_r	1111.59	1.3887	0.809243	1.71605	0.086153	0.287065
gi|116048575|ref|NC_008463|pseudocap|138:440800-440900_r	514.523	0.692601	0.80742	0.857795	0.391006	0.681634
gi|116048575|ref|NC_008463|pseudocap|138:440900-441000_r	84.4282	2.58604	1.22599	2.10935	0.0349139	0.162115
gi|116048575|ref|NC_008463|pseudocap|138:441000-441100_r	116.782	0.59132	1.56465	0.377925	0.705486	0.887129
gi|116048575|ref|NC_008463|pseudocap|138:441100-441200_r	44.2943	-0.987245	1.92812	-0.512025	0.608634	0.835913
gi|116048575|ref|NC_008463|pseudocap|138:441200-441300_r	10.6115	-1.18215	2.41637	-0.489228	0.62468	0.844896
gi|116048575|ref|NC_008463|pseudocap|138:441300-441400_r	14.0133	-0.847521	2.50219	-0.338711	0.734827	0.901556
gi|116048575|ref|NC_008463|pseudocap|138:441400-441500_r	7.65148	-0.830548	3.45264	-0.240555	0.8099	0.93517
gi|116048575|ref|NC_008463|pseudocap|138:441500-441600_r	36.4372	-1.97233	1.70573	-1.1563	0.24756	0.534752
gi|116048575|ref|NC_008463|pseudocap|138:441600-441700_r	31.5382	-2.68691	1.59611	-1.68341	0.0922966	0.29914
gi|116048575|ref|NC_008463|pseudocap|138:441700-441800_r	8.7442	-20.2196	3.58693	-5.63701	1.7303e-08	1.37499e-06
gi|116048575|ref|NC_008463|pseudocap|138:441800-441900_r	17.2073	0.867058	1.56855	0.552777	0.580416	0.820564
gi|116048575|ref|NC_008463|pseudocap|138:441900-442000_r	29.1661	2.26043	1.55785	1.45099	0.146782	0.397003
gi|116048575|ref|NC_008463|pseudocap|138:442000-442100_r	14.0094	3.17437	3.09477	1.02572	0.305023	0.599369
gi|116048575|ref|NC_008463|pseudocap|138:442100-442200_r	9.49058	-0.535111	2.98562	-0.179229	0.857758	0.954658
gi|116048575|ref|NC_008463|pseudocap|138:442200-442300_r	5.91803	-2.06465	3.18391	-0.648464	0.516685	NA
gi|116048575|ref|NC_008463|pseudocap|138:442300-442400_r	1.35017	1.13617	3.62096	0.313775	0.753692	NA
gi|116048575|ref|NC_008463|pseudocap|138:442400-442500_r	35.6397	-0.365192	1.25163	-0.291773	0.77046	0.917527
gi|116048575|ref|NC_008463|pseudocap|138:442500-442600_r	47.6019	0.156445	1.30528	0.119855	0.904598	0.970894
gi|116048575|ref|NC_008463|pseudocap|138:442600-442700_r	81.7247	1.03033	1.16088	0.887545	0.374785	0.666756
gi|116048575|ref|NC_008463|pseudocap|138:442700-442800_r	40.1155	1.06819	1.46057	0.731352	0.464564	0.741441
gi|116048575|ref|NC_008463|pseudocap|138:442800-442900_r	60.3556	3.30941	1.78707	1.85186	0.0640455	0.238614
gi|116048575|ref|NC_008463|pseudocap|138:442900-443000_r	68.7556	6.41011	2.23427	2.869	0.00411776	0.0374053
gi|116048575|ref|NC_008463|pseudocap|138:443000-443100_r	42.9992	0.248868	1.69544	0.146787	0.883301	0.963584
gi|116048575|ref|NC_008463|pseudocap|138:443100-443200_r	20.0279	-1.5692	2.01099	-0.780311	0.435208	0.718881
gi|116048575|ref|NC_008463|pseudocap|138:443200-443300_r	2.81599	3.19499	3.55943	0.897611	0.369393	NA
gi|116048575|ref|NC_008463|pseudocap|138:443300-443400_r	5.8742	-1.68726	3.50414	-0.481504	NA	NA
gi|116048575|ref|NC_008463|pseudocap|138:443400-443500_r	1.4873	3.14053	3.62726	0.865813	0.386593	NA
gi|116048575|ref|NC_008463|pseudocap|138:443500-443600_r	20.3406	3.93622	1.60437	2.45343	0.0141499	0.0886915
gi|116048575|ref|NC_008463|pseudocap|138:443600-443700_r	157.028	5.06431	1.13046	4.47985	7.4697e-06	0.000259605
gi|116048575|ref|NC_008463|pseudocap|138:443700-443800_r	126.444	1.77389	1.12526	1.57643	0.114926	0.341558
gi|116048575|ref|NC_008463|pseudocap|138:443800-443900_r	366.402	1.30139	1.18893	1.09458	0.273699	0.565656
gi|116048575|ref|NC_008463|pseudocap|138:443900-444000_r	334.923	1.278	0.990648	1.29006	0.197029	0.470482
gi|116048575|ref|NC_008463|pseudocap|138:444000-444100_r	558.595	3.03491	0.690741	4.39369	1.11442e-05	0.000361843
gi|116048575|ref|NC_008463|pseudocap|138:444100-444200_r	264.745	3.42198	0.869678	3.93477	8.32771e-05	0.00188933
gi|116048575|ref|NC_008463|pseudocap|138:444200-444300_r	71.0177	2.86523	1.96873	1.45537	0.145567	0.395192
gi|116048575|ref|NC_008463|pseudocap|138:444300-444400_r	27.5216	3.33673	1.73531	1.92284	0.0545001	0.215844
gi|116048575|ref|NC_008463|pseudocap|138:444400-444500_r	47.6724	2.53532	1.779	1.42514	0.154117	0.408606
gi|116048575|ref|NC_008463|pseudocap|138:444500-444600_r	7.51152	2.9268	2.5293	1.15716	0.247207	0.534287
gi|116048575|ref|NC_008463|pseudocap|138:444600-444700_r	17.6008	0.233259	2.40264	0.0970847	0.922659	0.976517
gi|116048575|ref|NC_008463|pseudocap|138:444700-444800_r	165.77	1.22458	0.91999	1.33108	0.183163	0.451798
gi|116048575|ref|NC_008463|pseudocap|138:444800-444900_r	45.1264	0.0984969	1.96602	0.0500996	0.960043	0.989426
gi|116048575|ref|NC_008463|pseudocap|138:444900-445000_r	14.0326	-2.47162	1.76984	-1.39653	0.162556	0.421733
gi|116048575|ref|NC_008463|pseudocap|138:445000-445100_r	53.199	-1.80528	1.42297	-1.26867	0.20456	0.480353
gi|116048575|ref|NC_008463|pseudocap|138:445100-445200_r	168.976	-2.39208	1.12271	-2.13062	0.0331205	0.156678
gi|116048575|ref|NC_008463|pseudocap|138:445200-445300_r	44.4555	-1.40935	1.27932	-1.10164	0.270617	0.562091
gi|116048575|ref|NC_008463|pseudocap|138:445300-445400_r	28.8367	-1.16127	2.2196	-0.523191	0.600842	0.831521
gi|116048575|ref|NC_008463|pseudocap|138:445400-445500_r	9.64279	-6.09576	2.86749	-2.12582	0.0335185	0.157894
gi|116048575|ref|NC_008463|pseudocap|138:445500-445600_r	54.3104	-1.45311	1.94765	-0.746083	0.455617	0.735137
gi|116048575|ref|NC_008463|pseudocap|138:445600-445700_r	73.0955	-1.39682	1.81693	-0.768783	0.442022	0.724042
gi|116048575|ref|NC_008463|pseudocap|138:445700-445800_r	18.4223	-1.49538	2.70167	-0.553503	0.579919	0.82021
gi|116048575|ref|NC_008463|pseudocap|138:445800-445900_r	31.7757	-2.33451	2.36762	-0.986015	0.324126	0.618463
gi|116048575|ref|NC_008463|pseudocap|138:445900-446000_r	16.2612	-1.4595	2.12845	-0.685712	0.492895	0.762985
gi|116048575|ref|NC_008463|pseudocap|138:446000-446100_r	92.7025	-1.32497	1.62453	-0.815603	0.414727	0.702494
gi|116048575|ref|NC_008463|pseudocap|138:446100-446200_r	68.9765	-3.9612	1.46799	-2.69839	0.00696762	0.0543731
gi|116048575|ref|NC_008463|pseudocap|138:446200-446300_r	0.587465	-3.03678	3.60262	-0.842936	0.399264	NA
gi|116048575|ref|NC_008463|pseudocap|138:446300-446400_r	0.296833	-1.69774	3.63304	-0.467306	0.640281	NA
gi|116048575|ref|NC_008463|pseudocap|138:446400-446500_r	77.22	5.5434	2.24606	2.46805	NA	NA
gi|116048575|ref|NC_008463|pseudocap|138:446500-446600_r	55.7894	2.53784	1.84878	1.37271	0.169843	0.432521
gi|116048575|ref|NC_008463|pseudocap|138:446600-446700_r	6.63973	-2.95375	3.17422	-0.930546	0.352089	NA
gi|116048575|ref|NC_008463|pseudocap|138:446700-446800_r	4.96092	-1.05155	3.50327	-0.300163	0.764053	NA
gi|116048575|ref|NC_008463|pseudocap|138:446800-446900_r	180.849	-1.64413	1.16805	-1.40759	0.159251	0.416685
gi|116048575|ref|NC_008463|pseudocap|138:446900-447000_r	159.509	-1.78418	1.12995	-1.57899	0.114339	0.340533
gi|116048575|ref|NC_008463|pseudocap|138:447000-447100_r	8.24624	-1.85401	2.17992	-0.850494	0.395051	0.68556
gi|116048575|ref|NC_008463|pseudocap|138:447100-447200_r	31.3747	-2.4266	1.80386	-1.34523	0.178552	0.445339
gi|116048575|ref|NC_008463|pseudocap|138:447200-447300_r	53.715	0.545797	1.78601	0.305595	0.759913	0.912734
gi|116048575|ref|NC_008463|pseudocap|138:447300-447400_r	47.8226	-3.36347	1.68346	-1.99795	0.0457217	0.192443
gi|116048575|ref|NC_008463|pseudocap|138:447400-447500_r	149.46	-2.95294	1.28148	-2.30432	0.0212049	0.117128
gi|116048575|ref|NC_008463|pseudocap|138:447500-447600_r	211.229	-1.74033	1.12924	-1.54115	0.123279	0.356801
gi|116048575|ref|NC_008463|pseudocap|138:447600-447700_r	458.555	-1.97245	0.734357	-2.68595	0.00723237	0.0557087
gi|116048575|ref|NC_008463|pseudocap|138:447700-447800_r	438.752	-0.597476	0.996938	-0.599311	0.548965	0.800748
gi|116048575|ref|NC_008463|pseudocap|138:447800-447900_r	21.6323	-2.46942	1.73018	-1.42726	0.153505	0.40762
gi|116048575|ref|NC_008463|pseudocap|138:447900-448000_r	11.0578	-3.86575	3.0513	-1.26692	0.205184	0.481146
gi|116048575|ref|NC_008463|pseudocap|138:448000-448100_r	17.8754	-2.86051	2.22617	-1.28495	0.198811	0.473002
gi|116048575|ref|NC_008463|pseudocap|138:448100-448200_r	153.939	-2.3956	1.67255	-1.4323	0.152057	0.405222
gi|116048575|ref|NC_008463|pseudocap|138:448200-448300_r	42.0152	-2.89236	1.74719	-1.65543	0.0978368	0.309855
gi|116048575|ref|NC_008463|pseudocap|138:448300-448400_r	12.1038	4.21186	2.59994	1.61998	0.105236	0.323797
gi|116048575|ref|NC_008463|pseudocap|138:448400-448500_r	45.7026	0.7223	1.43772	0.502394	0.61539	0.840309
gi|116048575|ref|NC_008463|pseudocap|138:448500-448600_r	85.3716	1.91404	1.57219	1.21744	0.223439	0.505087
gi|116048575|ref|NC_008463|pseudocap|138:448600-448700_r	4.1955	-0.319796	2.30724	-0.138605	0.889762	NA
gi|116048575|ref|NC_008463|pseudocap|138:448700-448800_r	28.8899	-2.91745	1.58264	-1.84341	0.0652697	0.241463
gi|116048575|ref|NC_008463|pseudocap|138:448800-448900_r	406.846	-0.0878221	0.892914	-0.0983544	0.921651	0.976077
gi|116048575|ref|NC_008463|pseudocap|138:448900-449000_r	922.669	0.678426	0.791172	0.857495	0.391172	0.681705
gi|116048575|ref|NC_008463|pseudocap|138:449000-449100_r	1497.99	0.644805	0.789538	0.816686	0.414108	0.701973
gi|116048575|ref|NC_008463|pseudocap|138:449100-449200_r	54.5817	-1.84775	1.28672	-1.43602	0.150995	0.403674
gi|116048575|ref|NC_008463|pseudocap|138:449200-449300_r	208.164	0.0960773	1.09135	0.0880355	0.929848	0.979287
gi|116048575|ref|NC_008463|pseudocap|138:449300-449400_r	229.544	-0.302275	1.21968	-0.247831	0.804265	0.9328
gi|116048575|ref|NC_008463|pseudocap|138:449400-449500_r	5.9016	-3.76258	3.5947	-1.0467	0.295238	NA
gi|116048575|ref|NC_008463|pseudocap|138:449600-449700_r	20.1807	-6.96682	2.40175	-2.90072	0.00372303	0.0346995
gi|116048575|ref|NC_008463|pseudocap|138:449700-449800_r	111.557	0.618667	1.1838	0.522609	0.601246	0.831728
gi|116048575|ref|NC_008463|pseudocap|138:449800-449900_r	239.71	-0.199173	1.0609	-0.187738	0.851082	0.952091
gi|116048575|ref|NC_008463|pseudocap|138:449900-450000_r	240.594	-1.18123	0.928912	-1.27163	0.203505	0.479035
gi|116048575|ref|NC_008463|pseudocap|138:450000-450100_r	352.787	-0.927111	0.921002	-1.00663	0.314112	0.608684
gi|116048575|ref|NC_008463|pseudocap|138:450100-450200_r	354.632	-0.252201	0.81264	-0.310347	0.756297	0.911119
gi|116048575|ref|NC_008463|pseudocap|138:450200-450300_r	309.772	-0.846957	1.01276	-0.836282	0.402996	0.692702
gi|116048575|ref|NC_008463|pseudocap|138:450300-450400_r	217.772	-1.18716	0.905112	-1.31162	0.189648	0.460462
gi|116048575|ref|NC_008463|pseudocap|138:450400-450500_r	110.85	0.628549	1.20003	0.523779	0.600432	0.83126
gi|116048575|ref|NC_008463|pseudocap|138:450500-450600_r	35.1107	-0.694087	2.00374	-0.346396	0.729045	0.898781
gi|116048575|ref|NC_008463|pseudocap|138:450600-450700_r	45.665	1.42669	1.35825	1.05038	0.293541	0.587325
gi|116048575|ref|NC_008463|pseudocap|138:450700-450800_r	1939.49	0.82261	0.839195	0.980236	0.32697	0.621539
gi|116048575|ref|NC_008463|pseudocap|138:450800-450900_r	873.524	0.823794	0.843966	0.976099	0.329015	0.62374
gi|116048575|ref|NC_008463|pseudocap|138:450900-451000_r	283.357	1.80258	0.904071	1.99385	0.0461685	0.193643
gi|116048575|ref|NC_008463|pseudocap|138:451000-451100_r	81.4469	1.04423	1.15176	0.906637	0.364599	0.657431
gi|116048575|ref|NC_008463|pseudocap|138:451100-451200_r	343.069	1.03303	1.03802	0.995199	0.31964	0.613903
gi|116048575|ref|NC_008463|pseudocap|138:451200-451300_r	511.653	0.864469	1.0879	0.794623	0.426833	0.712062
gi|116048575|ref|NC_008463|pseudocap|138:451300-451400_r	33.3374	0.568857	1.64455	0.345903	0.729415	0.898917
gi|116048575|ref|NC_008463|pseudocap|138:451400-451500_r	513.794	-0.0438728	0.880609	-0.049821	0.960265	0.989466
gi|116048575|ref|NC_008463|pseudocap|138:451500-451600_r	1099.7	1.01628	0.673496	1.50896	0.131309	0.371464
gi|116048575|ref|NC_008463|pseudocap|138:451600-451700_r	38.8152	2.15137	1.13894	1.88893	NA	NA
gi|116048575|ref|NC_008463|pseudocap|138:451700-451800_r	11.4736	-3.38786	2.89963	-1.16838	0.242654	0.528962
gi|116048575|ref|NC_008463|pseudocap|138:451800-451900_r	4.16641	-0.795392	3.50927	-0.226655	0.820692	NA
gi|116048575|ref|NC_008463|pseudocap|138:451900-452000_r	25.9596	-1.25614	1.90576	-0.659128	0.509813	0.77471
gi|116048575|ref|NC_008463|pseudocap|138:452000-452100_r	66.0591	0.218609	1.74669	0.125156	0.9004	0.969375
gi|116048575|ref|NC_008463|pseudocap|138:452100-452200_r	59.6226	21.0689	3.6333	5.79883	NA	NA
gi|116048575|ref|NC_008463|pseudocap|138:452300-452400_r	28.5151	-2.23636	2.05105	-1.09035	0.27556	0.567622
gi|116048575|ref|NC_008463|pseudocap|138:452400-452500_r	51.9232	-1.58232	1.76318	-0.897425	0.369492	0.662176
gi|116048575|ref|NC_008463|pseudocap|138:452500-452600_r	23.9754	-0.321648	1.97784	-0.162626	0.870813	0.959204
gi|116048575|ref|NC_008463|pseudocap|138:452600-452700_r	21.4246	-0.522958	2.33076	-0.224372	0.822468	0.940054
gi|116048575|ref|NC_008463|pseudocap|138:452700-452800_r	14.5662	1.85762	2.46564	0.753401	0.451209	0.731478
gi|116048575|ref|NC_008463|pseudocap|138:452800-452900_r	91.0984	1.02386	1.16447	0.879248	0.379267	0.671034
gi|116048575|ref|NC_008463|pseudocap|138:452900-453000_r	285.462	0.899388	0.832637	1.08017	0.280068	0.572513
gi|116048575|ref|NC_008463|pseudocap|138:453000-453100_r	214.449	2.96529	1.14691	2.58547	0.00972475	0.0685607
gi|116048575|ref|NC_008463|pseudocap|138:453100-453200_r	415.587	2.01584	0.819341	2.46032	0.0138813	0.0875743
gi|116048575|ref|NC_008463|pseudocap|138:453200-453300_r	209.238	2.80938	0.906575	3.0989	0.00194241	0.0214543
gi|116048575|ref|NC_008463|pseudocap|138:453300-453400_r	24.485	2.00841	2.62931	0.763854	0.444954	0.726573
gi|116048575|ref|NC_008463|pseudocap|138:453400-453500_r	68.4935	2.21479	1.71655	1.29026	0.19696	0.47043
gi|116048575|ref|NC_008463|pseudocap|138:453500-453600_r	80.0169	0.543643	0.872549	0.623052	0.53325	0.790634
gi|116048575|ref|NC_008463|pseudocap|138:453600-453700_r	503.836	0.283332	0.616551	0.459543	0.645844	0.856972
gi|116048575|ref|NC_008463|pseudocap|138:453700-453800_r	541.341	1.67847	0.866664	1.9367	0.0527821	0.211391
gi|116048575|ref|NC_008463|pseudocap|138:453800-453900_r	287.406	-0.363891	0.826185	-0.440448	0.659613	0.865004
gi|116048575|ref|NC_008463|pseudocap|138:453900-454000_r	369.223	0.742173	0.967431	0.767159	0.442987	0.724845
gi|116048575|ref|NC_008463|pseudocap|138:454000-454100_r	323.563	1.6542	0.930875	1.77704	0.0755624	0.264289
gi|116048575|ref|NC_008463|pseudocap|138:454100-454200_r	440.944	1.48202	0.745733	1.98734	0.0468852	0.195609
gi|116048575|ref|NC_008463|pseudocap|138:454200-454300_r	285.565	1.23468	0.69255	1.7828	0.0746187	0.262336
gi|116048575|ref|NC_008463|pseudocap|138:454300-454400_r	148.225	3.30031	1.6545	1.99474	0.0460706	0.193402
gi|116048575|ref|NC_008463|pseudocap|138:454400-454500_r	81.5907	0.80279	1.2839	0.625277	0.531789	0.789679
gi|116048575|ref|NC_008463|pseudocap|138:454500-454600_r	74.5699	0.510582	1.48941	0.342809	0.731742	0.900085
gi|116048575|ref|NC_008463|pseudocap|138:454600-454700_r	363.918	3.14095	0.955573	3.28698	0.00101268	0.0131886
gi|116048575|ref|NC_008463|pseudocap|138:454700-454800_r	311.524	2.51455	1.14603	2.19413	0.028226	0.141623
gi|116048575|ref|NC_008463|pseudocap|138:454800-454900_r	60.2704	0.566591	1.23918	0.45723	0.647506	0.857872
gi|116048575|ref|NC_008463|pseudocap|138:454900-455000_r	43.1997	-0.241753	1.38031	-0.175144	0.860967	0.955973
gi|116048575|ref|NC_008463|pseudocap|138:455100-455200_r	10.8454	-1.38563	3.28729	-0.421513	0.673381	0.871495
gi|116048575|ref|NC_008463|pseudocap|138:455200-455300_r	41.968	-3.24117	2.25488	-1.4374	0.150605	0.403061
gi|116048575|ref|NC_008463|pseudocap|138:455300-455400_r	45.7972	1.09642	2.10242	0.521506	0.602014	0.832234
gi|116048575|ref|NC_008463|pseudocap|138:455400-455500_r	14.4784	21.0556	2.9516	7.13361	9.77674e-13	2.76316e-10
gi|116048575|ref|NC_008463|pseudocap|138:455500-455600_r	9.89307	6.17557	3.64032	1.69643	NA	NA
gi|116048575|ref|NC_008463|pseudocap|138:455600-455700_r	5.01488	0.331097	3.02017	0.109629	0.912704	NA
gi|116048575|ref|NC_008463|pseudocap|138:455700-455800_r	104.484	2.25186	1.6246	1.3861	0.165716	0.426485
gi|116048575|ref|NC_008463|pseudocap|138:455800-455900_r	122.787	1.717	0.874382	1.96368	0.0495674	0.202983
gi|116048575|ref|NC_008463|pseudocap|138:455900-456000_r	113.041	0.754308	1.36445	0.552831	0.580379	0.820538
gi|116048575|ref|NC_008463|pseudocap|138:456000-456100_r	32.3657	3.29111	2.05699	1.59997	NA	NA
gi|116048575|ref|NC_008463|pseudocap|138:456100-456200_r	11.506	4.72307	2.8175	1.67633	0.0936727	0.301825
gi|116048575|ref|NC_008463|pseudocap|138:456200-456300_r	48.1062	1.83421	2.00875	0.913109	0.361185	0.654275
gi|116048575|ref|NC_008463|pseudocap|138:456300-456400_r	11.7774	0.485756	2.62037	0.185377	0.852933	0.952739
gi|116048575|ref|NC_008463|pseudocap|138:456400-456500_r	45.6641	-1.55531	2.13171	-0.729604	0.465632	0.742243
gi|116048575|ref|NC_008463|pseudocap|138:456500-456600_r	29.4944	-1.46442	1.92533	-0.760607	0.446892	0.728178
gi|116048575|ref|NC_008463|pseudocap|138:456600-456700_r	132.286	1.38243	1.30467	1.0596	0.289325	0.582572
gi|116048575|ref|NC_008463|pseudocap|138:456700-456800_r	62.975	2.03242	1.12264	1.81039	0.0702346	0.252701
gi|116048575|ref|NC_008463|pseudocap|138:456800-456900_r	56.2572	3.07828	1.60447	1.91856	0.0550399	0.21718
gi|116048575|ref|NC_008463|pseudocap|138:456900-457000_r	3.83216	-1.56235	3.63795	-0.429459	NA	NA
gi|116048575|ref|NC_008463|pseudocap|138:457000-457100_r	4.24521	-3.27589	3.59957	-0.910078	NA	NA
gi|116048575|ref|NC_008463|pseudocap|138:457100-457200_r	5.54765	-5.78667	3.58468	-1.61428	0.106467	NA
gi|116048575|ref|NC_008463|pseudocap|138:457200-457300_r	0.838086	-3.56189	3.59651	-0.990372	0.321992	NA
gi|116048575|ref|NC_008463|pseudocap|138:457400-457500_r	2.62549	5.91251	3.64204	1.62341	0.104503	NA
gi|116048575|ref|NC_008463|pseudocap|138:457500-457600_r	44.9719	7.58811	3.56184	2.13039	NA	NA
gi|116048575|ref|NC_008463|pseudocap|138:457600-457700_r	15.6193	0.210167	3.12186	0.067321	0.946326	0.984556
gi|116048575|ref|NC_008463|pseudocap|138:457700-457800_r	17.7332	-1.03289	3.16961	-0.325874	NA	NA
gi|116048575|ref|NC_008463|pseudocap|138:457800-457900_r	2.03571	0	3.72493	0	NA	NA
gi|116048575|ref|NC_008463|pseudocap|138:457900-458000_r	10.1116	-22.223	3.58376	-6.20102	NA	NA
gi|116048575|ref|NC_008463|pseudocap|138:458000-458100_r	3.85763	-5.76	3.58559	-1.60643	NA	NA
gi|116048575|ref|NC_008463|pseudocap|138:458100-458200_r	84.1265	-0.647313	1.46138	-0.442948	0.657803	0.863828
gi|116048575|ref|NC_008463|pseudocap|138:458200-458300_r	144.321	-0.704685	1.47218	-0.478669	0.632174	0.848943
gi|116048575|ref|NC_008463|pseudocap|138:458300-458400_r	53.4094	-2.72236	1.3847	-1.96604	0.0492945	0.202206
gi|116048575|ref|NC_008463|pseudocap|138:458400-458500_r	81.7314	-3.29084	1.43739	-2.28946	0.0220526	0.120171
gi|116048575|ref|NC_008463|pseudocap|138:458500-458600_r	6.464	-1.65824	2.23064	-0.743392	0.457244	NA
gi|116048575|ref|NC_008463|pseudocap|138:458600-458700_r	14.2683	-0.575115	2.83146	-0.203116	0.839044	0.947321
gi|116048575|ref|NC_008463|pseudocap|138:458700-458800_r	19.2252	0.758085	2.96593	0.255598	0.798262	0.930077
gi|116048575|ref|NC_008463|pseudocap|138:458800-458900_r	5.56969	7.01988	3.63593	1.9307	NA	NA
gi|116048575|ref|NC_008463|pseudocap|138:458900-459000_r	45.2136	-2.6809	1.94659	-1.37723	0.168442	0.430554
gi|116048575|ref|NC_008463|pseudocap|138:459000-459100_r	100.985	-1.80202	1.47098	-1.22505	0.220556	0.501669
gi|116048575|ref|NC_008463|pseudocap|138:459100-459200_r	33.2254	-1.33846	1.54607	-0.865718	0.386645	0.677778
gi|116048575|ref|NC_008463|pseudocap|138:459200-459300_r	64.8348	-1.90884	1.21257	-1.57421	0.115439	0.34248
gi|116048575|ref|NC_008463|pseudocap|138:459300-459400_r	17.4804	0.380096	2.36693	0.160586	NA	NA
gi|116048575|ref|NC_008463|pseudocap|138:459400-459500_r	12.9231	0.0819022	3.152	0.0259842	NA	NA
gi|116048575|ref|NC_008463|pseudocap|138:459500-459600_r	41.12	-2.14765	1.75306	-1.22508	0.220543	0.501665
gi|116048575|ref|NC_008463|pseudocap|138:459600-459700_r	26.9918	-1.52271	1.7212	-0.884681	0.376329	0.668338
gi|116048575|ref|NC_008463|pseudocap|138:459700-459800_r	94.8997	0.17139	1.13367	0.151182	0.879832	0.962306
gi|116048575|ref|NC_008463|pseudocap|138:459800-459900_r	103.66	1.52723	1.58667	0.96254	0.335779	0.63026
gi|116048575|ref|NC_008463|pseudocap|138:459900-460000_r	77.6757	2.36836	1.9232	1.23147	0.218148	0.498462
gi|116048575|ref|NC_008463|pseudocap|138:460000-460100_r	91.0974	-1.89664	1.31602	-1.4412	0.149529	0.401233
gi|116048575|ref|NC_008463|pseudocap|138:460100-460200_r	117.941	1.67941	1.42075	1.18206	NA	NA
gi|116048575|ref|NC_008463|pseudocap|138:460200-460300_r	63.4625	23.448	3.63114	6.45747	NA	NA
gi|116048575|ref|NC_008463|pseudocap|138:460300-460400_r	2.74715	0	3.72493	0	1	NA
gi|116048575|ref|NC_008463|pseudocap|138:460400-460500_r	2.62532	-0.981996	3.66494	-0.267943	0.788743	NA
gi|116048575|ref|NC_008463|pseudocap|138:460500-460600_r	77.5342	-0.226038	1.13031	-0.199979	0.841497	0.948072
gi|116048575|ref|NC_008463|pseudocap|138:460600-460700_r	91.9017	-1.11776	0.83423	-1.33987	0.180286	0.44795
gi|116048575|ref|NC_008463|pseudocap|138:460700-460800_r	76.7901	-2.8755	1.18626	-2.42401	0.0153502	0.0937331
gi|116048575|ref|NC_008463|pseudocap|138:460800-460900_r	54.4221	-2.7373	1.71859	-1.59275	0.111215	0.334409
gi|116048575|ref|NC_008463|pseudocap|138:460900-461000_r	65.5442	0.0644247	1.80448	0.0357025	0.971519	0.992617
gi|116048575|ref|NC_008463|pseudocap|138:461000-461100_r	27.1532	3.89406	1.55449	2.50504	0.0122436	0.0801513
gi|116048575|ref|NC_008463|pseudocap|138:461100-461200_r	159.201	1.87362	1.09853	1.70557	0.0880884	0.290989
gi|116048575|ref|NC_008463|pseudocap|138:461200-461300_r	282.962	1.7604	0.5754	3.05944	0.00221752	0.0236951
gi|116048575|ref|NC_008463|pseudocap|138:461300-461400_r	820.427	1.06158	0.554223	1.91544	0.0554365	0.218123
gi|116048575|ref|NC_008463|pseudocap|138:461400-461500_r	1558.07	-0.131179	0.540376	-0.242755	0.808195	0.934474
gi|116048575|ref|NC_008463|pseudocap|138:461500-461600_r	1709.15	0.264392	0.661722	0.399552	0.689486	0.879579
gi|116048575|ref|NC_008463|pseudocap|138:461600-461700_r	701.349	0.0688565	0.636068	0.108253	0.913795	0.9738
gi|116048575|ref|NC_008463|pseudocap|138:461700-461800_r	504.667	0.331594	0.630838	0.525641	0.599138	0.83057
gi|116048575|ref|NC_008463|pseudocap|138:461800-461900_r	152.488	-0.332975	1.28498	-0.259128	0.795536	0.928877
gi|116048575|ref|NC_008463|pseudocap|138:461900-462000_r	96.0969	-0.21598	0.963828	-0.224085	0.822691	0.940201
gi|116048575|ref|NC_008463|pseudocap|138:462000-462100_r	94.2231	2.78427	1.11222	2.50334	0.0123028	0.0804208
gi|116048575|ref|NC_008463|pseudocap|138:462100-462200_r	2575.55	2.67577	0.647644	4.13154	3.60335e-05	0.000949431
gi|116048575|ref|NC_008463|pseudocap|138:462200-462300_r	1045.27	1.85258	0.655527	2.82608	0.00471208	0.0411483
gi|116048575|ref|NC_008463|pseudocap|138:462300-462400_r	317.08	0.74048	1.09519	0.676122	0.498964	0.767501
gi|116048575|ref|NC_008463|pseudocap|138:462400-462500_r	48.3302	0.3349	1.9152	0.174864	0.861186	0.956088
gi|116048575|ref|NC_008463|pseudocap|138:462500-462600_r	21.4581	3.99931	2.58493	1.54716	0.121824	0.354312
gi|116048575|ref|NC_008463|pseudocap|138:462900-463000_r	5.47852	4.66435	3.6576	1.27525	0.202221	NA
gi|116048575|ref|NC_008463|pseudocap|138:463000-463100_r	5.64789	-3.21285	3.38586	-0.948903	0.34267	NA
gi|116048575|ref|NC_008463|pseudocap|138:463100-463200_r	163.086	4.00226	1.4437	2.77223	0.00556736	0.0463259
gi|116048575|ref|NC_008463|pseudocap|138:463200-463300_r	125.598	1.87847	1.11051	1.69153	0.0907362	0.29637
gi|116048575|ref|NC_008463|pseudocap|138:463300-463400_r	4.29804	-2.46821	3.52442	-0.700316	0.48373	NA
gi|116048575|ref|NC_008463|pseudocap|138:463400-463500_r	13.4928	-1.54366	2.16825	-0.711937	0.476504	0.751092
gi|116048575|ref|NC_008463|pseudocap|138:463500-463600_r	165.612	2.11593	1.61254	1.31217	0.189462	0.460355
gi|116048575|ref|NC_008463|pseudocap|138:463600-463700_r	72.713	2.70768	1.57957	1.71419	0.0864944	0.287739
gi|116048575|ref|NC_008463|pseudocap|138:463700-463800_r	146.027	0.915388	0.846732	1.08108	0.27966	0.572061
gi|116048575|ref|NC_008463|pseudocap|138:463800-463900_r	80.1269	0.197323	0.913456	0.216018	0.828974	0.942843
gi|116048575|ref|NC_008463|pseudocap|138:463900-464000_r	375.504	0.833804	0.920361	0.905954	0.36496	0.657837
gi|116048575|ref|NC_008463|pseudocap|138:464000-464100_r	183.445	0.020352	0.636719	0.0319639	0.974501	0.993807
gi|116048575|ref|NC_008463|pseudocap|138:464100-464200_r	52.8017	1.10428	1.5485	0.713128	0.475766	0.750496
gi|116048575|ref|NC_008463|pseudocap|138:464200-464300_r	45.4998	2.57364	1.45738	1.76594	0.0774062	0.268377
gi|116048575|ref|NC_008463|pseudocap|138:464300-464400_r	21.7281	2.58882	1.75881	1.47191	0.141044	0.387868
gi|116048575|ref|NC_008463|pseudocap|138:464400-464500_r	47.258	1.13073	1.60112	0.706211	0.480057	0.753706
gi|116048575|ref|NC_008463|pseudocap|138:464500-464600_r	25.9442	1.53457	2.16221	0.709721	0.477877	0.752212
gi|116048575|ref|NC_008463|pseudocap|138:464600-464700_r	60.0826	1.91098	1.39537	1.36952	0.170838	0.433999
gi|116048575|ref|NC_008463|pseudocap|138:464700-464800_r	218.551	2.68214	1.08606	2.46961	0.0135261	0.0859486
gi|116048575|ref|NC_008463|pseudocap|138:464800-464900_r	22.1648	2.83147	1.66935	1.69615	0.0898573	0.294473
gi|116048575|ref|NC_008463|pseudocap|138:464900-465000_r	28.4802	4.00338	2.32373	1.72283	0.0849195	0.284567
gi|116048575|ref|NC_008463|pseudocap|138:465000-465100_r	47.2781	5.65259	1.88947	2.99163	0.00277494	0.0280348
gi|116048575|ref|NC_008463|pseudocap|138:465100-465200_r	76.1298	2.20008	1.80081	1.22172	0.221815	0.503181
gi|116048575|ref|NC_008463|pseudocap|138:465200-465300_r	59.06	3.10197	1.93456	1.60345	0.108836	0.330161
gi|116048575|ref|NC_008463|pseudocap|138:465300-465400_r	89.0251	-0.561065	1.63815	-0.342499	0.731975	0.900254
gi|116048575|ref|NC_008463|pseudocap|138:465400-465500_r	92.4745	-0.578478	1.58971	-0.36389	0.71594	0.892346
gi|116048575|ref|NC_008463|pseudocap|138:465500-465600_r	17.5155	-5.80649	1.86796	-3.10846	0.00188065	0.0209447
gi|116048575|ref|NC_008463|pseudocap|138:465600-465700_r	140.908	-0.165788	1.16768	-0.141981	0.887095	0.964945
gi|116048575|ref|NC_008463|pseudocap|138:465700-465800_r	392.017	0.341419	1.02623	0.332692	0.739367	0.903744
gi|116048575|ref|NC_008463|pseudocap|138:465800-465900_r	71.6902	0.207857	1.17635	0.176697	0.859747	0.955422
gi|116048575|ref|NC_008463|pseudocap|138:465900-466000_r	1.40052	4.20738	3.66753	1.1472	0.2513	NA
gi|116048575|ref|NC_008463|pseudocap|138:466100-466200_r	3.9934	-4.45986	3.59005	-1.24228	NA	NA
gi|116048575|ref|NC_008463|pseudocap|138:466200-466300_r	14.9682	-1.768	2.90189	-0.609257	NA	NA
gi|116048575|ref|NC_008463|pseudocap|138:466300-466400_r	53.7475	0.95952	1.68361	0.569918	0.568733	0.813271
gi|116048575|ref|NC_008463|pseudocap|138:466400-466500_r	31.2739	2.61134	2.05211	1.27252	0.20319	0.478497
gi|116048575|ref|NC_008463|pseudocap|138:466600-466700_r	16.4565	3.94423	2.58965	1.52308	0.12774	0.36487
gi|116048575|ref|NC_008463|pseudocap|138:466700-466800_r	35.8085	0.651524	1.80777	0.360403	0.718546	0.893869
gi|116048575|ref|NC_008463|pseudocap|138:466800-466900_r	15.1353	0.985064	2.53054	0.38927	0.697076	0.882987
gi|116048575|ref|NC_008463|pseudocap|138:466900-467000_r	27.6004	0.934038	2.07193	0.450807	0.652129	0.86042
gi|116048575|ref|NC_008463|pseudocap|138:467000-467100_r	9.20556	1.12719	3.1317	0.359929	0.7189	0.894099
gi|116048575|ref|NC_008463|pseudocap|138:467100-467200_r	5.97775	4.57417	3.65932	1.25	0.211298	NA
gi|116048575|ref|NC_008463|pseudocap|138:467200-467300_r	28.0021	3.80775	2.22612	1.71049	0.0871763	0.289273
gi|116048575|ref|NC_008463|pseudocap|138:467300-467400_r	27.3596	-1.3497	2.69423	-0.500957	0.616401	0.840794
gi|116048575|ref|NC_008463|pseudocap|138:467400-467500_r	5.09306	-3.41805	3.59797	-0.949993	NA	NA
gi|116048575|ref|NC_008463|pseudocap|138:467600-467700_r	1.44196	-4.33745	3.59071	-1.20796	NA	NA
gi|116048575|ref|NC_008463|pseudocap|138:467700-467800_r	3.3071	-0.00677959	3.53529	-0.00191769	0.99847	NA
gi|116048575|ref|NC_008463|pseudocap|138:467800-467900_r	20.3658	6.84816	3.41199	2.00709	0.0447403	0.18983
gi|116048575|ref|NC_008463|pseudocap|138:467900-468000_r	1.53844	3.50835	3.68798	0.951292	0.341456	NA
gi|116048575|ref|NC_008463|pseudocap|138:468100-468200_r	5.09901	6.89275	3.63642	1.89548	NA	NA
gi|116048575|ref|NC_008463|pseudocap|138:468200-468300_r	1.37193	-0.140731	3.54323	-0.0397183	0.968318	NA
gi|116048575|ref|NC_008463|pseudocap|138:468900-469000_r	0.735559	0	3.72493	0	1	NA
gi|116048575|ref|NC_008463|pseudocap|138:469100-469200_r	4.78523	6.80131	3.6368	1.87014	NA	NA
gi|116048575|ref|NC_008463|pseudocap|138:469200-469300_r	3.45164	6.33123	3.63917	1.73974	NA	NA
gi|116048575|ref|NC_008463|pseudocap|138:469300-469400_r	4.47281	-2.84211	3.60551	-0.788269	NA	NA
gi|116048575|ref|NC_008463|pseudocap|138:469400-469500_r	5.9407	-4.72358	3.58702	-1.31685	NA	NA
gi|116048575|ref|NC_008463|pseudocap|138:469500-469600_r	1.57781	-3.68832	3.31536	-1.1125	0.265925	NA
gi|116048575|ref|NC_008463|pseudocap|138:469600-469700_r	61.616	-3.38677	1.38428	-2.44659	0.0144214	0.0898524
gi|116048575|ref|NC_008463|pseudocap|138:469700-469800_r	14.7178	-3.88979	1.64992	-2.35756	0.0183953	0.106129
gi|116048575|ref|NC_008463|pseudocap|138:469800-469900_r	20.4258	-5.05998	2.05982	-2.45652	0.014029	0.0882029
gi|116048575|ref|NC_008463|pseudocap|138:469900-470000_r	6.271	-5.92548	3.09052	-1.91731	0.0551991	NA
gi|116048575|ref|NC_008463|pseudocap|138:470000-470100_r	15.8923	-0.593291	2.17264	-0.273074	0.784796	0.924291
gi|116048575|ref|NC_008463|pseudocap|138:470100-470200_r	31.5211	-0.619059	2.04887	-0.302146	0.762541	0.913988
gi|116048575|ref|NC_008463|pseudocap|138:470200-470300_r	71.1805	0.0409194	1.27582	0.0320731	0.974414	0.993807
gi|116048575|ref|NC_008463|pseudocap|138:470300-470400_r	248.976	0.355031	1.15595	0.307134	0.758741	0.912161
gi|116048575|ref|NC_008463|pseudocap|138:470400-470500_r	49.3118	2.07227	1.45537	1.42388	0.154482	0.40921
gi|116048575|ref|NC_008463|pseudocap|138:470500-470600_r	10.9332	2.25626	3.49836	0.644948	NA	NA
gi|116048575|ref|NC_008463|pseudocap|138:470600-470700_r	1.37369	-4.16709	3.59173	-1.16019	NA	NA
gi|116048575|ref|NC_008463|pseudocap|138:470700-470800_r	6.82184	0	3.72493	0	NA	NA
gi|116048575|ref|NC_008463|pseudocap|138:470800-470900_r	12.6627	0.332559	3.60061	0.0923619	NA	NA
gi|116048575|ref|NC_008463|pseudocap|138:471200-471300_r	1.9991	0	3.72493	0	1	NA
gi|116048575|ref|NC_008463|pseudocap|138:471300-471400_r	44.1885	6.52982	2.02924	3.21787	0.00129149	0.0158408
gi|116048575|ref|NC_008463|pseudocap|138:471400-471500_r	39.87	5.22592	1.87922	2.78089	0.00542098	0.0454191
gi|116048575|ref|NC_008463|pseudocap|138:471500-471600_r	51.1741	1.55539	2.09214	0.743445	0.457213	0.736191
gi|116048575|ref|NC_008463|pseudocap|138:471600-471700_r	36.0917	-0.676461	1.84376	-0.366892	0.7137	0.89117
gi|116048575|ref|NC_008463|pseudocap|138:471700-471800_r	21.5041	1.6987	2.23888	0.758726	0.448017	0.729051
gi|116048575|ref|NC_008463|pseudocap|138:471800-471900_r	12.2728	1.95946	2.91039	0.673262	0.500781	0.76876
gi|116048575|ref|NC_008463|pseudocap|138:471900-472000_r	131.462	2.71761	1.40071	1.94017	0.0523593	0.21041
gi|116048575|ref|NC_008463|pseudocap|138:472000-472100_r	746.164	3.356	1.18248	2.83809	0.0045384	0.0400912
gi|116048575|ref|NC_008463|pseudocap|138:472100-472200_r	45.7651	3.49458	1.3355	2.61669	0.00887869	0.0644564
gi|116048575|ref|NC_008463|pseudocap|138:472200-472300_r	3.33134	2.27358	3.7249	0.610373	0.541615	NA
gi|116048575|ref|NC_008463|pseudocap|138:472300-472400_r	49.8903	-2.11883	1.87296	-1.13127	0.257941	0.546944
gi|116048575|ref|NC_008463|pseudocap|138:472400-472500_r	18.0936	-1.78309	2.21536	-0.804877	0.420891	0.707315
gi|116048575|ref|NC_008463|pseudocap|138:472500-472600_r	30.337	2.3082	2.7948	0.825892	NA	NA
gi|116048575|ref|NC_008463|pseudocap|138:472600-472700_r	68.8597	0.738498	3.45088	0.214002	NA	NA
gi|116048575|ref|NC_008463|pseudocap|138:472700-472800_r	2.71264	-5.22719	3.58695	-1.45728	NA	NA
gi|116048575|ref|NC_008463|pseudocap|138:473000-473100_r	3.98772	6.53674	3.63804	1.79677	NA	NA
gi|116048575|ref|NC_008463|pseudocap|138:473100-473200_r	4.29107	6.11098	3.64058	1.67857	NA	NA
gi|116048575|ref|NC_008463|pseudocap|138:473200-473300_r	2.95552	-2.908	3.59829	-0.808161	NA	NA
gi|116048575|ref|NC_008463|pseudocap|138:473300-473400_r	0.679907	-3.26562	3.59969	-0.907195	NA	NA
gi|116048575|ref|NC_008463|pseudocap|138:473400-473500_r	2.83922	6.05233	3.64099	1.66228	NA	NA
gi|116048575|ref|NC_008463|pseudocap|138:473500-473600_r	4.91669	6.84147	3.63663	1.88127	NA	NA
gi|116048575|ref|NC_008463|pseudocap|138:473700-473800_r	5.09022	4.89759	3.59912	1.36078	NA	NA
gi|116048575|ref|NC_008463|pseudocap|138:473800-473900_r	0.801305	3.33589	3.67152	0.908585	0.363569	NA
gi|116048575|ref|NC_008463|pseudocap|138:474100-474200_r	6.14364	-21.6335	3.58445	-6.03536	NA	NA
gi|116048575|ref|NC_008463|pseudocap|138:474200-474300_r	3.57188	-5.64891	3.58583	-1.57534	NA	NA
gi|116048575|ref|NC_008463|pseudocap|138:474300-474400_r	1.95012	-4.22388	3.58888	-1.17694	NA	NA
gi|116048575|ref|NC_008463|pseudocap|138:474400-474500_r	0.762001	-3.41717	3.59798	-0.949746	0.342241	NA
gi|116048575|ref|NC_008463|pseudocap|138:474500-474600_r	7.96911	0.55994	3.20424	0.17475	0.861277	0.956129
gi|116048575|ref|NC_008463|pseudocap|138:474600-474700_r	13.7578	0.112381	2.62499	0.042812	0.965851	0.991003
gi|116048575|ref|NC_008463|pseudocap|138:474700-474800_r	16.7648	1.39692	2.80572	0.497882	0.618567	0.841794
gi|116048575|ref|NC_008463|pseudocap|138:474800-474900_r	36.4928	-0.59733	2.12302	-0.281358	0.778436	0.9214
gi|116048575|ref|NC_008463|pseudocap|138:474900-475000_r	22.4141	-2.49848	2.23795	-1.11641	0.264245	0.55456
gi|116048575|ref|NC_008463|pseudocap|138:475000-475100_r	0.801088	-3.48658	3.59726	-0.969232	0.33243	NA
gi|116048575|ref|NC_008463|pseudocap|138:475100-475200_r	13.3373	-5.23909	3.05966	-1.71231	0.0868397	0.288561
gi|116048575|ref|NC_008463|pseudocap|138:475200-475300_r	12.3812	-3.74921	2.73398	-1.37134	0.17027	0.433107
gi|116048575|ref|NC_008463|pseudocap|138:475300-475400_r	1.11656	-2.41349	3.61341	-0.667925	0.504181	NA
gi|116048575|ref|NC_008463|pseudocap|138:475800-475900_r	15.5987	21.3688	3.63295	5.88193	NA	NA
gi|116048575|ref|NC_008463|pseudocap|138:475900-476000_r	6.42892	0.981667	3.50055	0.280432	NA	NA
gi|116048575|ref|NC_008463|pseudocap|138:476000-476100_r	3.13675	-4.57144	3.58949	-1.27356	NA	NA
gi|116048575|ref|NC_008463|pseudocap|138:476100-476200_r	6.81674	0.589978	3.58488	0.164574	0.869279	0.95874
gi|116048575|ref|NC_008463|pseudocap|138:476200-476300_r	1.72029	0	3.72493	0	NA	NA
gi|116048575|ref|NC_008463|pseudocap|138:476300-476400_r	1.62242	-4.51502	3.58976	-1.25775	NA	NA
gi|116048575|ref|NC_008463|pseudocap|138:476400-476500_r	1.39578	-4.29856	3.59093	-1.19706	NA	NA
gi|116048575|ref|NC_008463|pseudocap|138:476800-476900_r	3.1775	4.52623	3.66028	1.23658	0.216244	NA
gi|116048575|ref|NC_008463|pseudocap|138:476900-477000_r	39.7864	7.03065	2.05106	3.42782	0.000608453	0.00898709
gi|116048575|ref|NC_008463|pseudocap|138:477000-477100_r	13.2346	5.55583	2.1066	2.63734	0.00835577	0.0616716
gi|116048575|ref|NC_008463|pseudocap|138:477100-477200_r	5.55087	3.25087	3.57478	0.909389	0.363145	NA
gi|116048575|ref|NC_008463|pseudocap|138:477200-477300_r	41.4758	5.40276	2.53043	2.13512	0.0327514	0.155692
gi|116048575|ref|NC_008463|pseudocap|138:477300-477400_r	8.85347	2.57385	3.39188	0.758828	0.447956	0.729005
gi|116048575|ref|NC_008463|pseudocap|138:477400-477500_r	8.01095	-5.79707	3.05136	-1.89983	0.0574548	0.222989
gi|116048575|ref|NC_008463|pseudocap|138:477500-477600_r	2.59511	-5.18827	3.58707	-1.44638	0.148071	NA
gi|116048575|ref|NC_008463|pseudocap|138:477600-477700_r	0.395645	-2.47995	3.61203	-0.686581	0.492347	NA
gi|116048575|ref|NC_008463|pseudocap|138:477800-477900_r	11.3314	-0.831579	2.67193	-0.311228	0.755627	0.910861
gi|116048575|ref|NC_008463|pseudocap|138:477900-478000_r	56.9694	0.53158	1.9535	0.272117	0.785532	0.92468
gi|116048575|ref|NC_008463|pseudocap|138:478000-478100_r	40.5219	0.802468	1.84843	0.434134	0.664191	0.8672
gi|116048575|ref|NC_008463|pseudocap|138:478100-478200_r	7.445	-1.88212	3.47316	-0.541904	0.587885	0.82456
gi|116048575|ref|NC_008463|pseudocap|138:478200-478300_r	2.18282	-4.39874	3.58815	-1.22591	NA	NA
gi|116048575|ref|NC_008463|pseudocap|138:478300-478400_r	8.35209	-0.0749468	3.17858	-0.0235787	0.981189	0.996631
gi|116048575|ref|NC_008463|pseudocap|138:478400-478500_r	7.2376	-0.463768	3.49602	-0.132656	0.894465	0.967503
gi|116048575|ref|NC_008463|pseudocap|138:478500-478600_r	3.8683	5.98308	3.6415	1.64302	0.100378	NA
gi|116048575|ref|NC_008463|pseudocap|138:478600-478700_r	20.148	5.75349	2.7105	2.12267	NA	NA
gi|116048575|ref|NC_008463|pseudocap|138:478700-478800_r	2.96252	5.39919	3.6469	1.48049	NA	NA
gi|116048575|ref|NC_008463|pseudocap|138:478900-479000_r	7.60958	-6.74085	3.58408	-1.88077	0.0600029	0.229118
gi|116048575|ref|NC_008463|pseudocap|138:479000-479100_r	65.8247	-0.520676	1.37724	-0.378057	0.705388	0.887115
gi|116048575|ref|NC_008463|pseudocap|138:479100-479200_r	75.1901	1.05612	1.73331	0.609309	0.54232	0.796288
gi|116048575|ref|NC_008463|pseudocap|138:479200-479300_r	19.7171	0.254573	2.00215	0.12715	0.898822	0.968896
gi|116048575|ref|NC_008463|pseudocap|138:479300-479400_r	125.731	-1.49145	1.06773	-1.39685	0.16246	0.421607
gi|116048575|ref|NC_008463|pseudocap|138:479400-479500_r	525.662	-0.000930701	0.870265	-0.00106945	0.999147	1
gi|116048575|ref|NC_008463|pseudocap|138:479500-479600_r	222.142	0.302004	0.906679	0.333088	0.739068	0.903628
gi|116048575|ref|NC_008463|pseudocap|138:479600-479700_r	21.691	-0.672522	2.74305	-0.245173	0.806322	0.933701
gi|116048575|ref|NC_008463|pseudocap|138:479700-479800_r	4.97933	-4.91396	3.58802	-1.36955	0.170829	NA
gi|116048575|ref|NC_008463|pseudocap|138:479800-479900_r	1.20872	-4.09174	3.59223	-1.13905	NA	NA
gi|116048575|ref|NC_008463|pseudocap|138:479900-480000_r	3.01814	-4.86693	3.5866	-1.35698	NA	NA
gi|116048575|ref|NC_008463|pseudocap|138:480000-480100_r	0.88136	-3.63796	3.5958	-1.01173	NA	NA
gi|116048575|ref|NC_008463|pseudocap|138:480100-480200_r	41.0332	-2.73254	1.67569	-1.6307	0.102955	0.319556
gi|116048575|ref|NC_008463|pseudocap|138:480200-480300_r	81.2104	-3.39467	1.475	-2.30148	0.0213644	0.117691
gi|116048575|ref|NC_008463|pseudocap|138:480400-480500_r	28.7971	-3.40385	1.82787	-1.8622	0.0625752	0.235016
gi|116048575|ref|NC_008463|pseudocap|138:480500-480600_r	39.7517	-0.783079	1.28894	-0.607539	0.543493	0.796887
gi|116048575|ref|NC_008463|pseudocap|138:480600-480700_r	63.1156	1.12609	1.57753	0.713832	0.475331	0.750137
gi|116048575|ref|NC_008463|pseudocap|138:480700-480800_r	32.0142	3.75804	2.14941	1.7484	0.0803942	0.274881
gi|116048575|ref|NC_008463|pseudocap|138:480800-480900_r	11.7614	-5.42718	2.14703	-2.52777	0.011479	0.0766725
gi|116048575|ref|NC_008463|pseudocap|138:480900-481000_r	29.0231	-3.54343	1.37005	-2.58635	0.00969988	0.068482
gi|116048575|ref|NC_008463|pseudocap|138:481000-481100_r	18.3188	-0.97268	1.93798	-0.501905	0.615734	0.840472
gi|116048575|ref|NC_008463|pseudocap|138:481100-481200_r	8.29475	-6.78233	2.69729	-2.5145	0.0119202	0.0787221
gi|116048575|ref|NC_008463|pseudocap|138:481200-481300_r	43.1262	-2.75419	1.43579	-1.91824	0.0550807	0.217246
gi|116048575|ref|NC_008463|pseudocap|138:481300-481400_r	83.5377	-1.25613	1.49302	-0.841334	0.400161	0.690323
gi|116048575|ref|NC_008463|pseudocap|138:481400-481500_r	20.7683	-1.92758	1.87555	-1.02774	0.304072	0.598403
gi|116048575|ref|NC_008463|pseudocap|138:481500-481600_r	66.1322	2.3209	1.03603	2.24018	0.025079	0.130991
gi|116048575|ref|NC_008463|pseudocap|138:481600-481700_r	394.377	2.31848	0.942073	2.46104	0.0138536	0.0874918
gi|116048575|ref|NC_008463|pseudocap|138:481700-481800_r	42.9009	0.782739	1.20809	0.647913	0.517041	0.779417
gi|116048575|ref|NC_008463|pseudocap|138:481800-481900_r	48.6498	-0.155047	2.15604	-0.0719131	0.942671	0.983155
gi|116048575|ref|NC_008463|pseudocap|138:481900-482000_r	3.8187	-2.75552	3.59505	-0.766476	NA	NA
gi|116048575|ref|NC_008463|pseudocap|138:482000-482100_r	4.04813	-5.82958	3.58544	-1.6259	NA	NA
gi|116048575|ref|NC_008463|pseudocap|138:482100-482200_r	53.6836	-0.679529	1.1573	-0.587167	0.557092	0.80609
gi|116048575|ref|NC_008463|pseudocap|138:482200-482300_r	302.491	0.295838	0.747512	0.395763	0.69228	0.880732
gi|116048575|ref|NC_008463|pseudocap|138:482300-482400_r	87.8645	0.238426	1.32068	0.180533	0.856734	0.954336
gi|116048575|ref|NC_008463|pseudocap|138:482400-482500_r	82.898	0.0779953	1.13181	0.0689119	0.94506	0.984198
gi|116048575|ref|NC_008463|pseudocap|138:482500-482600_r	139.945	0.327324	1.29142	0.25346	0.799913	0.930812
gi|116048575|ref|NC_008463|pseudocap|138:482600-482700_r	22.2303	-1.75473	1.92768	-0.910281	0.362675	0.655487
gi|116048575|ref|NC_008463|pseudocap|138:482700-482800_r	24.5925	-2.51547	2.5299	-0.994296	0.320079	0.614262
gi|116048575|ref|NC_008463|pseudocap|138:482800-482900_r	18.3479	-1.84584	2.37991	-0.775592	0.43799	0.721064
gi|116048575|ref|NC_008463|pseudocap|138:482900-483000_r	42.8864	0.28425	1.5857	0.179258	0.857735	0.954658
gi|116048575|ref|NC_008463|pseudocap|138:483000-483100_r	36.9895	2.13817	1.90833	1.12044	0.262525	0.552635
gi|116048575|ref|NC_008463|pseudocap|138:483200-483300_r	2.00612	2.04159	3.55751	0.573881	0.566048	NA
gi|116048575|ref|NC_008463|pseudocap|138:483300-483400_r	105.896	0.378967	1.25404	0.302198	0.762502	0.913963
gi|116048575|ref|NC_008463|pseudocap|138:483400-483500_r	242.892	0.354949	1.07157	0.331243	0.740461	0.904296
gi|116048575|ref|NC_008463|pseudocap|138:483500-483600_r	67.8959	3.21618	1.642	1.9587	0.0501479	0.204587
gi|116048575|ref|NC_008463|pseudocap|138:483600-483700_r	7.96676	-2.27366	3.17508	-0.716095	NA	NA
gi|116048575|ref|NC_008463|pseudocap|138:483700-483800_r	48.9637	-0.946866	2.01905	-0.468966	0.639094	0.853144
gi|116048575|ref|NC_008463|pseudocap|138:483800-483900_r	48.5586	-1.42265	1.88067	-0.756461	0.449373	0.730122
gi|116048575|ref|NC_008463|pseudocap|138:483900-484000_r	106.566	-1.84404	1.49245	-1.23558	0.216616	0.496426
gi|116048575|ref|NC_008463|pseudocap|138:484000-484100_r	71.2423	-1.24319	1.57698	-0.78834	0.430498	0.715136
gi|116048575|ref|NC_008463|pseudocap|138:484100-484200_r	19.6245	-0.0491719	1.82294	-0.026974	0.97848	0.995505
gi|116048575|ref|NC_008463|pseudocap|138:484200-484300_r	43.4124	1.87199	1.91063	0.979779	0.327195	0.621754
gi|116048575|ref|NC_008463|pseudocap|138:484300-484400_r	31.8351	-0.00968483	1.89728	-0.00510459	0.995927	1
gi|116048575|ref|NC_008463|pseudocap|138:484400-484500_r	27.2381	-1.01516	2.09686	-0.484135	0.62829	0.846817
gi|116048575|ref|NC_008463|pseudocap|138:484500-484600_r	35.2585	1.45839	2.26626	0.64352	0.519887	0.781365
gi|116048575|ref|NC_008463|pseudocap|138:484600-484700_r	36.2469	2.81495	2.2546	1.24854	0.211835	0.490308
gi|116048575|ref|NC_008463|pseudocap|138:484700-484800_r	18.4605	4.43945	2.38723	1.85967	0.0629326	0.235915
gi|116048575|ref|NC_008463|pseudocap|138:484800-484900_r	0.780195	2.23891	3.70558	0.6042	0.545711	NA
gi|116048575|ref|NC_008463|pseudocap|138:485000-485100_r	31.4523	-0.737361	2.19612	-0.335756	0.737055	0.902503
gi|116048575|ref|NC_008463|pseudocap|138:485100-485200_r	137.767	-0.650365	1.87802	-0.346303	0.729115	0.898781
gi|116048575|ref|NC_008463|pseudocap|138:485200-485300_r	48.8884	-2.81314	1.66794	-1.68659	0.0916819	0.29804
gi|116048575|ref|NC_008463|pseudocap|138:485300-485400_r	46.1379	0.652027	1.74084	0.374547	0.707998	0.888232
gi|116048575|ref|NC_008463|pseudocap|138:485400-485500_r	1.54665	4.96588	3.65255	1.35956	0.173968	NA
gi|116048575|ref|NC_008463|pseudocap|138:485500-485600_r	11.1436	20.7677	3.63422	5.7145	NA	NA
gi|116048575|ref|NC_008463|pseudocap|138:485600-485700_r	1.1767	4.78671	3.65543	1.30948	0.190372	NA
gi|116048575|ref|NC_008463|pseudocap|138:485700-485800_r	6.78055	6.93445	3.63626	1.90703	NA	NA
gi|116048575|ref|NC_008463|pseudocap|138:485800-485900_r	17.7257	-1.88583	2.02225	-0.93254	0.351057	0.64497
gi|116048575|ref|NC_008463|pseudocap|138:485900-486000_r	44.9564	-1.57543	2.11714	-0.744132	0.456796	0.735982
gi|116048575|ref|NC_008463|pseudocap|138:486000-486100_r	4.43188	2.25461	3.49451	0.645187	NA	NA
gi|116048575|ref|NC_008463|pseudocap|138:486100-486200_r	4.04548	-4.56648	3.58951	-1.27217	0.203312	NA
gi|116048575|ref|NC_008463|pseudocap|138:486200-486300_r	64.9959	-1.93434	1.28923	-1.50039	0.133514	0.375263
gi|116048575|ref|NC_008463|pseudocap|138:486300-486400_r	107.467	-0.150006	1.12725	-0.133073	0.894136	0.967313
gi|116048575|ref|NC_008463|pseudocap|138:486400-486500_r	229.805	-0.668114	1.0124	-0.659928	0.5093	0.774326
gi|116048575|ref|NC_008463|pseudocap|138:486500-486600_r	89.141	-2.26438	1.28528	-1.76178	0.0781063	0.269868
gi|116048575|ref|NC_008463|pseudocap|138:486600-486700_r	46.4906	2.54054	1.80812	1.40507	0.16	0.417785
gi|116048575|ref|NC_008463|pseudocap|138:486700-486800_r	5.64299	3.62826	3.5316	1.02737	NA	NA
gi|116048575|ref|NC_008463|pseudocap|138:486900-487000_r	12.1155	-6.01126	3.1633	-1.90031	NA	NA
gi|116048575|ref|NC_008463|pseudocap|138:487000-487100_r	31.8269	0.0561961	1.59631	0.0352037	0.971917	0.992784
gi|116048575|ref|NC_008463|pseudocap|138:487100-487200_r	60.4288	0.934854	1.52453	0.613208	0.539739	0.794879
gi|116048575|ref|NC_008463|pseudocap|138:487200-487300_r	103.327	1.11141	1.16793	0.951603	0.341298	0.635571
gi|116048575|ref|NC_008463|pseudocap|138:487300-487400_r	214.795	1.26725	1.01376	1.25005	0.21128	0.489503
gi|116048575|ref|NC_008463|pseudocap|138:487400-487500_r	140.234	1.42645	1.3992	1.01948	0.307977	0.602473
gi|116048575|ref|NC_008463|pseudocap|138:487500-487600_r	25.0573	0.4281	1.63465	0.261891	0.793405	0.928154
gi|116048575|ref|NC_008463|pseudocap|138:487600-487700_r	23.7845	1.28332	1.73297	0.740529	0.458979	0.737411
gi|116048575|ref|NC_008463|pseudocap|138:487700-487800_r	5.42771	-0.868457	3.67157	-0.236536	0.813017	NA
gi|116048575|ref|NC_008463|pseudocap|138:487900-488000_r	9.28679	-6.41006	2.86515	-2.23725	NA	NA
gi|116048575|ref|NC_008463|pseudocap|138:488000-488100_r	270.401	0.546211	0.861924	0.633711	0.526269	0.785714
gi|116048575|ref|NC_008463|pseudocap|138:488100-488200_r	359.216	0.480546	0.860741	0.558294	0.576644	0.818152
gi|116048575|ref|NC_008463|pseudocap|138:488200-488300_r	26.8752	0.638267	1.70727	0.373852	0.708514	0.888471
gi|116048575|ref|NC_008463|pseudocap|138:488300-488400_r	73.4504	0.00813987	1.78335	0.00456438	0.996358	1
gi|116048575|ref|NC_008463|pseudocap|138:488400-488500_r	15.2916	1.73825	2.32653	0.74714	0.454979	0.734635
gi|116048575|ref|NC_008463|pseudocap|138:488500-488600_r	15.0335	1.7931	2.94423	0.60902	NA	NA
gi|116048575|ref|NC_008463|pseudocap|138:488600-488700_r	47.8564	2.7089	1.68112	1.61137	0.107099	0.327116
gi|116048575|ref|NC_008463|pseudocap|138:488700-488800_r	35.0966	9.56548	2.22785	4.29359	1.75804e-05	0.000531822
gi|116048575|ref|NC_008463|pseudocap|138:488800-488900_r	18.503	2.92621	2.41963	1.20937	0.226523	0.508781
gi|116048575|ref|NC_008463|pseudocap|138:488900-489000_r	43.5988	2.7259	2.27516	1.19811	0.230873	0.514536
gi|116048575|ref|NC_008463|pseudocap|138:489000-489100_r	6.45409	4.49693	3.55555	1.26476	NA	NA
gi|116048575|ref|NC_008463|pseudocap|138:489200-489300_r	8.52277	7.5821	3.63422	2.08631	NA	NA
gi|116048575|ref|NC_008463|pseudocap|138:489300-489400_r	11.5974	5.67199	3.49947	1.62081	0.105057	0.32349
gi|116048575|ref|NC_008463|pseudocap|138:489400-489500_r	22.9749	5.10562	2.39101	2.13534	0.032733	0.155661
gi|116048575|ref|NC_008463|pseudocap|138:489500-489600_r	29.1513	3.22811	2.48259	1.3003	0.193497	0.465936
gi|116048575|ref|NC_008463|pseudocap|138:489600-489700_r	9.03635	4.52825	2.94937	1.53533	0.124703	0.359336
gi|116048575|ref|NC_008463|pseudocap|138:489700-489800_r	3.45308	-2.57063	3.54328	-0.725494	0.468149	NA
gi|116048575|ref|NC_008463|pseudocap|138:489800-489900_r	8.67725	-0.699067	2.54915	-0.274235	0.783904	0.923812
gi|116048575|ref|NC_008463|pseudocap|138:489900-490000_r	38.862	7.75569	1.8274	4.24412	2.19453e-05	0.000635009
gi|116048575|ref|NC_008463|pseudocap|138:490000-490100_r	27.989	6.83458	1.64519	4.15427	3.26323e-05	0.00087678
gi|116048575|ref|NC_008463|pseudocap|138:490100-490200_r	67.189	2.1127	1.9971	1.05788	0.29011	0.583484
gi|116048575|ref|NC_008463|pseudocap|138:490200-490300_r	23.9148	0.424712	2.23603	0.18994	0.849356	0.95145
gi|116048575|ref|NC_008463|pseudocap|138:490300-490400_r	3.08138	1.93619	3.52216	0.549717	0.582513	NA
gi|116048575|ref|NC_008463|pseudocap|138:490400-490500_r	8.72671	6.84702	3.63403	1.88414	NA	NA
gi|116048575|ref|NC_008463|pseudocap|138:490800-490900_r	1.49048	5.12526	3.65028	1.40408	0.160296	NA
gi|116048575|ref|NC_008463|pseudocap|138:490900-491000_r	6.83286	7.31097	3.63496	2.01129	0.0442948	0.188574
gi|116048575|ref|NC_008463|pseudocap|138:491000-491100_r	10.7394	4.53306	2.89585	1.56537	0.117497	0.346481
gi|116048575|ref|NC_008463|pseudocap|138:491100-491200_r	52.9481	1.6921	1.40236	1.20661	0.227582	0.510154
gi|116048575|ref|NC_008463|pseudocap|138:491200-491300_r	197.822	2.03969	0.999696	2.04031	0.0413191	0.180489
gi|116048575|ref|NC_008463|pseudocap|138:491300-491400_r	37.8699	2.87109	2.08284	1.37845	0.168065	0.430019
gi|116048575|ref|NC_008463|pseudocap|138:491400-491500_r	25.1804	0.351532	3.01478	0.116603	0.907175	0.97184
gi|116048575|ref|NC_008463|pseudocap|138:491500-491600_r	4.86897	0.881282	3.50229	0.25163	0.801327	NA
gi|116048575|ref|NC_008463|pseudocap|138:491600-491700_r	22.3026	1.33307	1.62309	0.821317	0.411466	0.699777
gi|116048575|ref|NC_008463|pseudocap|138:491700-491800_r	120.853	2.50432	1.55509	1.6104	0.107312	0.327491
gi|116048575|ref|NC_008463|pseudocap|138:491800-491900_r	72.3922	5.29658	1.97326	2.68418	0.00727083	0.0558852
gi|116048575|ref|NC_008463|pseudocap|138:491900-492000_r	6.66674	1.43074	3.49927	0.408869	0.682635	NA
gi|116048575|ref|NC_008463|pseudocap|138:492000-492100_r	29.3486	-0.18169	2.27074	-0.0800138	0.936226	0.98086
gi|116048575|ref|NC_008463|pseudocap|138:492100-492200_r	16.2344	1.29282	2.1116	0.612246	0.540375	0.795116
gi|116048575|ref|NC_008463|pseudocap|138:492200-492300_r	35.0684	0.976575	1.99941	0.488432	0.625244	0.845222
gi|116048575|ref|NC_008463|pseudocap|138:492300-492400_r	89.7551	2.16477	1.42945	1.51441	0.129922	0.368921
gi|116048575|ref|NC_008463|pseudocap|138:492400-492500_r	234.088	2.00273	1.07611	1.86109	0.0627313	0.235406
gi|116048575|ref|NC_008463|pseudocap|138:492500-492600_r	161.156	2.21836	0.868255	2.55496	0.01062	0.0727329
gi|116048575|ref|NC_008463|pseudocap|138:492600-492700_r	339.206	1.24719	0.625702	1.99327	0.0462322	0.193784
gi|116048575|ref|NC_008463|pseudocap|138:492700-492800_r	175.717	-0.721173	0.859895	-0.838676	0.401651	0.691593
gi|116048575|ref|NC_008463|pseudocap|138:492800-492900_r	47.6853	-0.899408	1.49666	-0.600946	0.547876	0.799967
gi|116048575|ref|NC_008463|pseudocap|138:492900-493000_r	27.6504	-0.383852	1.93158	-0.198724	0.842479	0.948476
gi|116048575|ref|NC_008463|pseudocap|138:493000-493100_r	50.7923	0.289289	1.25696	0.23015	0.817975	0.938254
gi|116048575|ref|NC_008463|pseudocap|138:493100-493200_r	106.685	-0.472052	1.18423	-0.398616	0.690176	0.879865
gi|116048575|ref|NC_008463|pseudocap|138:493200-493300_r	47.2149	0.0829665	1.66862	0.0497216	0.960344	0.989466
gi|116048575|ref|NC_008463|pseudocap|138:493300-493400_r	37.2645	0.0900533	1.47707	0.0609678	0.951385	0.986328
gi|116048575|ref|NC_008463|pseudocap|138:493400-493500_r	281.804	1.01934	0.813319	1.25331	0.210093	0.48781
gi|116048575|ref|NC_008463|pseudocap|138:493500-493600_r	501.399	1.14943	0.887699	1.29484	0.195376	0.468475
gi|116048575|ref|NC_008463|pseudocap|138:493600-493700_r	308.489	-0.57315	0.921872	-0.621724	0.534123	0.791299
gi|116048575|ref|NC_008463|pseudocap|138:493700-493800_r	250.311	-0.696903	0.946454	-0.73633	0.46153	0.739186
gi|116048575|ref|NC_008463|pseudocap|138:493800-493900_r	38.6912	-2.30373	1.98596	-1.16	0.246047	0.532906
gi|116048575|ref|NC_008463|pseudocap|138:493900-494000_r	10.9038	1.78504	3.03544	0.588066	NA	NA
gi|116048575|ref|NC_008463|pseudocap|138:494000-494100_r	1.88152	2.97098	3.5869	0.828288	0.407507	NA
gi|116048575|ref|NC_008463|pseudocap|138:494100-494200_r	22.8262	-0.0762687	2.84431	-0.0268145	NA	NA
gi|116048575|ref|NC_008463|pseudocap|138:494200-494300_r	45.0271	1.72485	1.94882	0.885078	0.376115	0.668178
gi|116048575|ref|NC_008463|pseudocap|138:494300-494400_r	17.202	-0.978961	2.80553	-0.34894	0.727134	0.897893
gi|116048575|ref|NC_008463|pseudocap|138:494400-494500_r	168.883	0.556821	1.41062	0.394734	0.693039	0.881093
gi|116048575|ref|NC_008463|pseudocap|138:494500-494600_r	78.6168	0.91944	1.60877	0.571517	0.567649	0.812714
gi|116048575|ref|NC_008463|pseudocap|138:494600-494700_r	8.07828	-2.12785	3.10121	-0.686135	0.492628	0.762861
gi|116048575|ref|NC_008463|pseudocap|138:494700-494800_r	1.05829	-1.6742	3.61942	-0.462562	0.643679	NA
gi|116048575|ref|NC_008463|pseudocap|138:494800-494900_r	129.097	1.63992	1.23235	1.33073	0.183279	0.451961
gi|116048575|ref|NC_008463|pseudocap|138:494900-495000_r	889.962	1.90069	1.09777	1.73141	0.0833777	0.281585
gi|116048575|ref|NC_008463|pseudocap|138:495000-495100_r	124.381	1.98323	1.32361	1.49835	0.134044	0.37618
gi|116048575|ref|NC_008463|pseudocap|138:495100-495200_r	388.52	3.37497	0.988946	3.41269	0.000643244	0.00938804
gi|116048575|ref|NC_008463|pseudocap|138:495200-495300_r	926.022	4.18102	0.917449	4.55723	5.18331e-06	0.000192723
gi|116048575|ref|NC_008463|pseudocap|138:495300-495400_r	64.5879	-2.05488	1.16033	-1.77094	0.0765702	0.26659
gi|116048575|ref|NC_008463|pseudocap|138:495400-495500_r	81.824	3.47808	1.7207	2.02132	NA	NA
gi|116048575|ref|NC_008463|pseudocap|138:495500-495600_r	64.5514	7.59292	2.23681	3.39452	NA	NA
gi|116048575|ref|NC_008463|pseudocap|138:495600-495700_r	26.2637	0.468167	2.42137	0.193348	0.846687	0.950531
gi|116048575|ref|NC_008463|pseudocap|138:495700-495800_r	148.567	-1.57665	0.887981	-1.77554	0.075808	0.26488
gi|116048575|ref|NC_008463|pseudocap|138:495800-495900_r	150.361	-1.434	0.819219	-1.75045	0.0800415	0.274089
gi|116048575|ref|NC_008463|pseudocap|138:495900-496000_r	158.924	1.37043	1.11778	1.22603	0.220189	0.501235
gi|116048575|ref|NC_008463|pseudocap|138:496000-496100_r	45.6502	-1.51985	1.57456	-0.965257	0.334416	0.628841
gi|116048575|ref|NC_008463|pseudocap|138:496100-496200_r	152.315	-1.96862	1.34092	-1.46811	0.142073	0.389425
gi|116048575|ref|NC_008463|pseudocap|138:496200-496300_r	26.6775	-6.75371	2.18612	-3.08936	0.0020059	0.0219694
gi|116048575|ref|NC_008463|pseudocap|138:496300-496400_r	1.62868	-4.47338	3.58998	-1.24608	0.212737	NA
gi|116048575|ref|NC_008463|pseudocap|138:496400-496500_r	13.9257	-7.05448	2.38291	-2.96044	0.00307198	0.0301941
gi|116048575|ref|NC_008463|pseudocap|138:496500-496600_r	17.3796	-5.29359	2.16641	-2.44348	0.0145463	0.09038
gi|116048575|ref|NC_008463|pseudocap|138:496600-496700_r	32.7499	-4.80787	1.78311	-2.69634	0.0070106	0.0546042
gi|116048575|ref|NC_008463|pseudocap|138:496700-496800_r	65.3872	-3.95748	1.441	-2.74634	0.00602635	0.049064
gi|116048575|ref|NC_008463|pseudocap|138:496800-496900_r	46.915	-1.68089	1.80869	-0.929341	0.352712	0.64653
gi|116048575|ref|NC_008463|pseudocap|138:496900-497000_r	0.730189	0	3.72493	0	1	NA
gi|116048575|ref|NC_008463|pseudocap|138:497000-497100_r	32.7398	-2.25188	1.83526	-1.22701	0.21982	0.500692
gi|116048575|ref|NC_008463|pseudocap|138:497100-497200_r	123.59	-3.74945	0.889523	-4.21512	2.49644e-05	0.000706223
gi|116048575|ref|NC_008463|pseudocap|138:497200-497300_r	53.0881	-5.28772	1.16854	-4.52508	6.03742e-06	0.000218157
gi|116048575|ref|NC_008463|pseudocap|138:497300-497400_r	22.9135	-3.63468	2.02834	-1.79195	0.0731414	0.259165
gi|116048575|ref|NC_008463|pseudocap|138:497400-497500_r	55.9659	0.455278	1.39306	0.326818	0.743806	0.905549
gi|116048575|ref|NC_008463|pseudocap|138:497500-497600_r	55.7205	1.59963	1.21618	1.31529	0.188412	0.459016
gi|116048575|ref|NC_008463|pseudocap|138:497600-497700_r	11.8306	-0.140204	2.8898	-0.0485168	0.961304	0.989728
gi|116048575|ref|NC_008463|pseudocap|138:497700-497800_r	21.2632	0.309486	2.12634	0.145549	0.884278	0.963852
gi|116048575|ref|NC_008463|pseudocap|138:497800-497900_r	15.3597	-2.74607	1.70014	-1.61521	0.106266	0.325621
gi|116048575|ref|NC_008463|pseudocap|138:497900-498000_r	8.67741	4.71939	3.19311	1.47799	0.13941	0.385284
gi|116048575|ref|NC_008463|pseudocap|138:498000-498100_r	20.066	-4.82491	2.51142	-1.92118	0.0547084	0.216357
gi|116048575|ref|NC_008463|pseudocap|138:498100-498200_r	62.3356	-2.1568	1.39389	-1.54733	0.121785	0.354274
gi|116048575|ref|NC_008463|pseudocap|138:498200-498300_r	58.2677	-1.6291	1.5537	-1.04853	0.294396	0.588249
gi|116048575|ref|NC_008463|pseudocap|138:498300-498400_r	28.4723	-1.63888	2.04683	-0.800693	0.423309	0.70941
gi|116048575|ref|NC_008463|pseudocap|138:498400-498500_r	119.797	0.787345	0.804868	0.978229	0.327961	0.622555
gi|116048575|ref|NC_008463|pseudocap|138:498500-498600_r	328.696	0.530126	0.728341	0.727855	0.466702	0.743222
gi|116048575|ref|NC_008463|pseudocap|138:498600-498700_r	34.5175	-3.49335	1.8548	-1.88341	0.0596442	0.228224
gi|116048575|ref|NC_008463|pseudocap|138:498700-498800_r	8.37172	-5.5343	2.91926	-1.89579	0.0579876	0.224239
gi|116048575|ref|NC_008463|pseudocap|138:498800-498900_r	23.3918	-0.545578	2.46245	-0.221559	0.824658	0.940781
gi|116048575|ref|NC_008463|pseudocap|138:498900-499000_r	199.742	-0.0977869	1.30073	-0.0751786	0.940073	0.982118
gi|116048575|ref|NC_008463|pseudocap|138:499000-499100_r	45.9352	-0.406343	1.67712	-0.242286	0.808558	0.934606
gi|116048575|ref|NC_008463|pseudocap|138:499100-499200_r	6.28651	-22.105	3.58441	-6.16697	NA	NA
gi|116048575|ref|NC_008463|pseudocap|138:499200-499300_r	0.619126	-3.11675	3.60154	-0.865393	0.386823	NA
gi|116048575|ref|NC_008463|pseudocap|138:499500-499600_r	3.10841	2.4458	3.53085	0.692693	0.488502	NA
gi|116048575|ref|NC_008463|pseudocap|138:499600-499700_r	7.25349	1.33677	3.49772	0.382184	0.702325	0.885555
gi|116048575|ref|NC_008463|pseudocap|138:499700-499800_r	2.41745	-5.08915	3.58739	-1.41862	NA	NA
gi|116048575|ref|NC_008463|pseudocap|138:499800-499900_r	3.08962	-5.43985	3.58635	-1.51682	0.129311	NA
gi|116048575|ref|NC_008463|pseudocap|138:499900-500000_r	15.1279	-2.58838	2.70805	-0.955806	0.33917	0.633637
gi|116048575|ref|NC_008463|pseudocap|138:500000-500100_r	15.7512	-0.803728	2.45151	-0.32785	0.743025	0.905201
gi|116048575|ref|NC_008463|pseudocap|138:500100-500200_r	23.7846	1.82177	2.10176	0.866784	0.386061	0.677247
gi|116048575|ref|NC_008463|pseudocap|138:500200-500300_r	99.8986	3.78533	1.62477	2.32976	0.0198187	0.111843
gi|116048575|ref|NC_008463|pseudocap|138:500300-500400_r	65.3632	3.07328	1.69752	1.81045	0.0702256	0.252694
gi|116048575|ref|NC_008463|pseudocap|138:500400-500500_r	358.336	1.72491	1.03818	1.66148	0.0966163	0.307478
gi|116048575|ref|NC_008463|pseudocap|138:500500-500600_r	1397.7	2.03937	0.905347	2.25258	NA	NA
gi|116048575|ref|NC_008463|pseudocap|138:500600-500700_r	730.425	1.84041	0.868384	2.11935	0.0340605	0.159628
gi|116048575|ref|NC_008463|pseudocap|138:500700-500800_r	57.4448	0.818124	1.45415	0.562615	0.573697	0.816496
gi|116048575|ref|NC_008463|pseudocap|138:500800-500900_r	65.1498	1.23944	1.88364	0.658001	0.510537	0.775425
gi|116048575|ref|NC_008463|pseudocap|138:501000-501100_r	19.1963	6.29425	2.55983	2.45886	0.0139379	0.087797
gi|116048575|ref|NC_008463|pseudocap|138:501100-501200_r	266.141	4.10226	1.30722	3.13815	0.00170018	0.019458
gi|116048575|ref|NC_008463|pseudocap|138:501200-501300_r	78.6173	4.02348	1.37129	2.93408	0.00334536	0.0321051
gi|116048575|ref|NC_008463|pseudocap|138:501300-501400_r	2.67029	-5.22807	3.58695	-1.45753	NA	NA
gi|116048575|ref|NC_008463|pseudocap|138:501400-501500_r	4.00399	-3.0279	3.54251	-0.854732	NA	NA
gi|116048575|ref|NC_008463|pseudocap|138:501500-501600_r	19.7829	4.95109	2.35704	2.10055	NA	NA
gi|116048575|ref|NC_008463|pseudocap|138:501600-501700_r	26.2835	7.00247	2.8653	2.44388	0.01453	0.0903291
gi|116048575|ref|NC_008463|pseudocap|138:501700-501800_r	1.899	5.4614	3.64621	1.49783	0.134178	NA
gi|116048575|ref|NC_008463|pseudocap|138:501800-501900_r	2.29862	0	3.72493	0	NA	NA
gi|116048575|ref|NC_008463|pseudocap|138:502400-502500_r	2.64704	0.427196	3.71259	0.115067	NA	NA
gi|116048575|ref|NC_008463|pseudocap|138:502500-502600_r	2.92783	0.427195	3.71259	0.115067	NA	NA
gi|116048575|ref|NC_008463|pseudocap|138:502700-502800_r	4.13322	4.87904	3.6539	1.3353	NA	NA
gi|116048575|ref|NC_008463|pseudocap|138:502800-502900_r	4.84344	4.96585	3.65255	1.35956	NA	NA
gi|116048575|ref|NC_008463|pseudocap|138:502900-503000_r	2.13624	-4.90566	3.58805	-1.36722	NA	NA
gi|116048575|ref|NC_008463|pseudocap|138:503000-503100_r	2.34986	-5.04339	3.58755	-1.4058	NA	NA
gi|116048575|ref|NC_008463|pseudocap|138:503300-503400_r	5.3814	-5.64213	3.58491	-1.57386	0.115521	NA
gi|116048575|ref|NC_008463|pseudocap|138:503400-503500_r	16.2886	-5.37911	2.68094	-2.00643	0.0448106	0.190059
gi|116048575|ref|NC_008463|pseudocap|138:503700-503800_r	4.59243	1.88585	3.63801	0.518375	0.604197	NA
gi|116048575|ref|NC_008463|pseudocap|138:503800-503900_r	35.4588	-1.21114	1.52467	-0.79436	0.426986	0.712211
gi|116048575|ref|NC_008463|pseudocap|138:503900-504000_r	68.107	-1.69616	1.48191	-1.14457	0.252385	0.540328
gi|116048575|ref|NC_008463|pseudocap|138:504000-504100_r	20.825	-1.89434	2.43831	-0.776909	0.437213	0.720642
gi|116048575|ref|NC_008463|pseudocap|138:504100-504200_r	32.0678	-6.54929	2.51284	-2.60633	0.00915172	0.0657956
gi|116048575|ref|NC_008463|pseudocap|138:504200-504300_r	23.9372	-3.22157	1.98834	-1.62023	0.105183	0.323677
gi|116048575|ref|NC_008463|pseudocap|138:504300-504400_r	28.122	0.585032	2.45568	0.238236	0.811698	0.935911
gi|116048575|ref|NC_008463|pseudocap|138:504400-504500_r	5.64328	-4.39879	3.58815	-1.22592	NA	NA
gi|116048575|ref|NC_008463|pseudocap|138:504500-504600_r	0.88136	-3.63796	3.5958	-1.01173	NA	NA
gi|116048575|ref|NC_008463|pseudocap|138:504800-504900_r	1.92261	-4.75339	3.58867	-1.32456	NA	NA
gi|116048575|ref|NC_008463|pseudocap|138:504900-505000_r	31.9708	-8.31653	1.65616	-5.02158	5.12492e-07	2.68886e-05
gi|116048575|ref|NC_008463|pseudocap|138:505000-505100_r	37.7948	-8.47824	2.18929	-3.87259	0.000107684	0.00232367
gi|116048575|ref|NC_008463|pseudocap|138:505100-505200_r	6.97318	-5.98706	3.58514	-1.66996	NA	NA
gi|116048575|ref|NC_008463|pseudocap|138:505200-505300_r	4.16998	-5.13661	3.58724	-1.43191	0.152169	NA
gi|116048575|ref|NC_008463|pseudocap|138:505300-505400_r	15.1231	-5.15586	2.73168	-1.88743	0.0591021	0.226845
gi|116048575|ref|NC_008463|pseudocap|138:505400-505500_r	0.909641	-2.60514	3.60959	-0.721729	0.470461	NA
gi|116048575|ref|NC_008463|pseudocap|138:505500-505600_r	1.06812	-3.90323	3.59357	-1.08617	0.277404	NA
gi|116048575|ref|NC_008463|pseudocap|138:505600-505700_r	1.38855	-4.28287	3.59103	-1.19266	NA	NA
gi|116048575|ref|NC_008463|pseudocap|138:505800-505900_r	0.476019	-2.74872	3.60704	-0.762042	0.446035	NA
gi|116048575|ref|NC_008463|pseudocap|138:505900-506000_r	34.5294	-2.35706	2.34758	-1.00404	0.315362	0.609805
gi|116048575|ref|NC_008463|pseudocap|138:506000-506100_r	86.4791	-2.5246	1.21994	-2.06944	0.0385045	0.172511
gi|116048575|ref|NC_008463|pseudocap|138:506100-506200_r	226.117	-0.701863	1.12194	-0.625583	0.531589	0.789494
gi|116048575|ref|NC_008463|pseudocap|138:506200-506300_r	134.323	0.301239	1.02053	0.295178	0.767858	0.916216
gi|116048575|ref|NC_008463|pseudocap|138:506300-506400_r	118.751	0.293267	1.34808	0.217544	0.827784	0.942392
gi|116048575|ref|NC_008463|pseudocap|138:506400-506500_r	29.3231	0.118322	2.92141	0.0405018	0.967693	0.991492
gi|116048575|ref|NC_008463|pseudocap|138:506500-506600_r	22.5079	-2.30292	2.33887	-0.984628	0.324807	0.619197
gi|116048575|ref|NC_008463|pseudocap|138:506600-506700_r	6.12172	-2.53953	3.22282	-0.787983	0.430706	NA
gi|116048575|ref|NC_008463|pseudocap|138:507000-507100_r	0.663799	-3.14112	3.60123	-0.872236	0.38308	NA
gi|116048575|ref|NC_008463|pseudocap|138:507100-507200_r	28.4069	-0.955	1.90342	-0.501727	0.61586	0.840541
gi|116048575|ref|NC_008463|pseudocap|138:507200-507300_r	18.9317	-2.81724	1.96333	-1.43493	0.151307	0.404074
gi|116048575|ref|NC_008463|pseudocap|138:507300-507400_r	8.67966	-5.46565	2.91065	-1.87781	0.0604067	0.230054
gi|116048575|ref|NC_008463|pseudocap|138:507400-507500_r	6.97408	6.11987	3.64052	1.68104	NA	NA
gi|116048575|ref|NC_008463|pseudocap|138:507500-507600_r	10.0099	19.8464	3.63741	5.4562	NA	NA
gi|116048575|ref|NC_008463|pseudocap|138:507600-507700_r	14.8959	-2.43606	2.8813	-0.845475	0.397846	0.688099
gi|116048575|ref|NC_008463|pseudocap|138:507700-507800_r	15.9233	-0.451344	3.1492	-0.14332	0.886037	0.964503
gi|116048575|ref|NC_008463|pseudocap|138:507800-507900_r	1.9275	-0.684486	3.5292	-0.193949	0.846216	NA
gi|116048575|ref|NC_008463|pseudocap|138:507900-508000_r	20.7346	-2.9357	2.6764	-1.09689	0.272692	0.564574
gi|116048575|ref|NC_008463|pseudocap|138:508000-508100_r	19.6277	-1.3196	2.34902	-0.561766	0.574276	0.816782
gi|116048575|ref|NC_008463|pseudocap|138:508100-508200_r	4.60135	-1.52672	3.51501	-0.434345	0.664038	NA
gi|116048575|ref|NC_008463|pseudocap|138:508200-508300_r	6.34596	-6.47812	3.31779	-1.95254	0.0508738	NA
gi|116048575|ref|NC_008463|pseudocap|138:508300-508400_r	211.092	-3.29232	1.59363	-2.06592	0.0388358	0.1734
gi|116048575|ref|NC_008463|pseudocap|138:508400-508500_r	156.426	-2.32654	1.6346	-1.42331	0.154646	0.409464
gi|116048575|ref|NC_008463|pseudocap|138:508500-508600_r	30.2049	0.0271334	1.94001	0.0139862	NA	NA
gi|116048575|ref|NC_008463|pseudocap|138:508600-508700_r	39.8821	-6.04847	1.86238	-3.24772	0.00116335	0.0146294
gi|116048575|ref|NC_008463|pseudocap|138:508700-508800_r	11.2833	-7.16738	2.92231	-2.45264	0.0141811	0.0888295
gi|116048575|ref|NC_008463|pseudocap|138:508800-508900_r	21.1565	-0.033646	2.87313	-0.0117106	NA	NA
gi|116048575|ref|NC_008463|pseudocap|138:508900-509000_r	79.0414	-1.3706	1.82266	-0.751979	0.452064	0.732414
gi|116048575|ref|NC_008463|pseudocap|138:509000-509100_r	91.8358	-2.04594	1.70995	-1.19649	0.231504	0.515291
gi|116048575|ref|NC_008463|pseudocap|138:509100-509200_r	11.983	-7.39589	3.22417	-2.29389	0.0217969	0.119203
gi|116048575|ref|NC_008463|pseudocap|138:509300-509400_r	2.50187	0.377296	3.51703	0.107277	0.914569	NA
gi|116048575|ref|NC_008463|pseudocap|138:509400-509500_r	2.71977	0.59836	3.51504	0.170228	NA	NA
gi|116048575|ref|NC_008463|pseudocap|138:509500-509600_r	43.2196	2.37253	1.33039	1.78333	0.0745323	0.262165
gi|116048575|ref|NC_008463|pseudocap|138:509600-509700_r	127.066	0.431613	1.01141	0.426743	0.669567	0.869757
gi|116048575|ref|NC_008463|pseudocap|138:509700-509800_r	29.8903	-0.896962	1.96695	-0.456016	0.648379	0.858446
gi|116048575|ref|NC_008463|pseudocap|138:509800-509900_r	25.1774	-0.919888	1.95947	-0.469457	0.638743	0.853024
gi|116048575|ref|NC_008463|pseudocap|138:509900-510000_r	26.862	-0.517959	3.03334	-0.170755	NA	NA
gi|116048575|ref|NC_008463|pseudocap|138:510000-510100_r	10.0453	5.93916	3.31252	1.79294	NA	NA
gi|116048575|ref|NC_008463|pseudocap|138:510100-510200_r	48.3534	-0.0080371	1.48741	-0.00540342	0.995689	1
gi|116048575|ref|NC_008463|pseudocap|138:510200-510300_r	109.33	-0.4711	1.34591	-0.350022	0.726322	0.897492
gi|116048575|ref|NC_008463|pseudocap|138:510300-510400_r	14.7145	0.386299	3.47915	0.111033	0.91159	0.973065
gi|116048575|ref|NC_008463|pseudocap|138:510400-510500_r	2.6779	-4.92987	3.58796	-1.374	NA	NA
gi|116048575|ref|NC_008463|pseudocap|138:510600-510700_r	8.89673	-0.431663	2.53728	-0.170128	0.864909	0.957208
gi|116048575|ref|NC_008463|pseudocap|138:510700-510800_r	60.3231	-0.985706	1.44023	-0.684408	0.493717	0.76356
gi|116048575|ref|NC_008463|pseudocap|138:510800-510900_r	56.0779	-2.20569	1.78149	-1.23811	0.215674	0.495256
gi|116048575|ref|NC_008463|pseudocap|138:510900-511000_r	16.2718	-6.27374	2.09647	-2.99252	0.00276681	0.0279716
gi|116048575|ref|NC_008463|pseudocap|138:511000-511100_r	9.23612	-0.508805	3.41235	-0.149107	0.881469	0.962913
gi|116048575|ref|NC_008463|pseudocap|138:511200-511300_r	1.47857	4.74161	3.65621	1.29686	0.194678	NA
gi|116048575|ref|NC_008463|pseudocap|138:511300-511400_r	27.8622	4.74818	1.95745	2.4257	0.0152789	0.0934209
gi|116048575|ref|NC_008463|pseudocap|138:511400-511500_r	136.914	2.07821	1.09355	1.90043	0.0573767	0.222767
gi|116048575|ref|NC_008463|pseudocap|138:511500-511600_r	62.134	1.24457	1.39961	0.889225	0.373882	0.665993
gi|116048575|ref|NC_008463|pseudocap|138:511600-511700_r	104.567	1.12311	1.73567	0.647074	0.517584	0.779743
gi|116048575|ref|NC_008463|pseudocap|138:511700-511800_r	40.9079	1.03358	2.10841	0.490219	0.623979	0.844555
gi|116048575|ref|NC_008463|pseudocap|138:512300-512400_r	17.7405	6.96576	2.93375	2.37436	0.0175796	0.102974
gi|116048575|ref|NC_008463|pseudocap|138:512400-512500_r	5.48658	6.99571	3.63602	1.924	0.0543546	NA
gi|116048575|ref|NC_008463|pseudocap|138:512500-512600_r	732.275	3.21539	0.796254	4.03815	5.38742e-05	0.00132221
gi|116048575|ref|NC_008463|pseudocap|138:512600-512700_r	338.428	3.13289	0.796387	3.93387	8.35877e-05	0.00189373
gi|116048575|ref|NC_008463|pseudocap|138:512700-512800_r	4.10754	-5.85181	3.5854	-1.63212	NA	NA
gi|116048575|ref|NC_008463|pseudocap|138:512800-512900_r	5.32012	-5.19675	3.44852	-1.50695	0.131823	NA
gi|116048575|ref|NC_008463|pseudocap|138:512900-513000_r	34.7765	-4.62149	2.00035	-2.31034	0.0208691	0.1158
gi|116048575|ref|NC_008463|pseudocap|138:513000-513100_r	481.343	-0.878985	0.859507	-1.02266	0.306468	0.600866
gi|116048575|ref|NC_008463|pseudocap|138:513100-513200_r	402.48	-0.751322	0.902868	-0.83215	0.405324	0.694551
gi|116048575|ref|NC_008463|pseudocap|138:513200-513300_r	7.84762	-2.63376	3.52271	-0.747652	NA	NA
gi|116048575|ref|NC_008463|pseudocap|138:513300-513400_r	29.5619	-0.561361	1.58696	-0.353733	0.723539	0.896346
gi|116048575|ref|NC_008463|pseudocap|138:513400-513500_r	72.6946	-0.51228	1.39575	-0.367028	0.713598	0.891108
gi|116048575|ref|NC_008463|pseudocap|138:513500-513600_r	21.3402	-2.69485	1.77028	-1.52227	0.127941	0.36522
gi|116048575|ref|NC_008463|pseudocap|138:513600-513700_r	8.62694	-4.05465	3.45474	-1.17365	0.240536	0.526456
gi|116048575|ref|NC_008463|pseudocap|138:513700-513800_r	9.98977	-2.23252	2.61711	-0.853047	0.393633	0.684197
gi|116048575|ref|NC_008463|pseudocap|138:513800-513900_r	37.9653	-2.53529	1.48659	-1.70545	0.0881111	0.290989
gi|116048575|ref|NC_008463|pseudocap|138:513900-514000_r	36.6183	0.30404	1.44535	0.210357	0.833389	0.944686
gi|116048575|ref|NC_008463|pseudocap|138:514000-514100_r	52.7224	1.2564	1.69596	0.740819	0.458803	0.737284
gi|116048575|ref|NC_008463|pseudocap|138:514100-514200_r	49.6468	-1.89531	1.74422	-1.08662	0.277205	0.569484
gi|116048575|ref|NC_008463|pseudocap|138:514200-514300_r	129.411	-2.88942	1.24548	-2.31992	0.0203451	0.11384
gi|116048575|ref|NC_008463|pseudocap|138:514300-514400_r	227.724	-2.28419	1.18839	-1.92209	0.0545951	0.216118
gi|116048575|ref|NC_008463|pseudocap|138:514400-514500_r	1146.7	-3.37615	0.795735	-4.24281	2.2074e-05	0.000637333
gi|116048575|ref|NC_008463|pseudocap|138:514500-514600_r	388.057	-4.01049	0.849254	-4.72236	2.33118e-06	9.89679e-05
gi|116048575|ref|NC_008463|pseudocap|138:514600-514700_r	207.185	-7.12486	1.14711	-6.21114	5.26005e-10	6.60261e-08
gi|116048575|ref|NC_008463|pseudocap|138:514700-514800_r	47.5267	-6.85128	1.55444	-4.40756	1.04542e-05	0.000343913
gi|116048575|ref|NC_008463|pseudocap|138:514800-514900_r	266.776	-3.16725	1.24609	-2.54175	0.0110299	0.0746844
gi|116048575|ref|NC_008463|pseudocap|138:514900-515000_r	163.36	-2.64336	1.26175	-2.095	0.0361713	0.165769
gi|116048575|ref|NC_008463|pseudocap|138:515000-515100_r	16.1844	-4.09898	2.12893	-1.92537	0.0541828	0.215087
gi|116048575|ref|NC_008463|pseudocap|138:515100-515200_r	38.5792	-6.83319	1.41248	-4.83772	1.31336e-06	6.05945e-05
gi|116048575|ref|NC_008463|pseudocap|138:515200-515300_r	8.07286	-6.81942	3.3872	-2.01329	NA	NA
gi|116048575|ref|NC_008463|pseudocap|138:515300-515400_r	133.191	-2.09165	1.00989	-2.07117	0.0383432	0.172098
gi|116048575|ref|NC_008463|pseudocap|138:515400-515500_r	208.013	-0.588577	0.92998	-0.632892	0.526804	0.786023
gi|116048575|ref|NC_008463|pseudocap|138:515500-515600_r	199.34	-0.912679	1.12029	-0.814678	0.415256	0.702913
gi|116048575|ref|NC_008463|pseudocap|138:515600-515700_r	130.604	-5.84782	1.10207	-5.30622	1.11922e-07	7.1953e-06
gi|116048575|ref|NC_008463|pseudocap|138:515700-515800_r	147.488	-3.94016	1.23794	-3.18285	NA	NA
gi|116048575|ref|NC_008463|pseudocap|138:515800-515900_r	97.6309	-3.33773	1.14484	-2.91545	0.00355181	0.0335208
gi|116048575|ref|NC_008463|pseudocap|138:515900-516000_r	501.862	-1.05184	0.601437	-1.74887	0.080313	0.274748
gi|116048575|ref|NC_008463|pseudocap|138:516000-516100_r	79.3097	-2.63646	0.919463	-2.86739	0.00413867	0.0375135
gi|116048575|ref|NC_008463|pseudocap|138:516100-516200_r	75.0215	-5.16088	1.26411	-4.08262	4.45306e-05	0.00112992
gi|116048575|ref|NC_008463|pseudocap|138:516200-516300_r	104.228	-4.07725	1.3621	-2.99335	0.00275936	0.0279087
gi|116048575|ref|NC_008463|pseudocap|138:516300-516400_r	54.3841	-2.97209	1.49178	-1.99231	0.0463374	0.19408
gi|116048575|ref|NC_008463|pseudocap|138:516400-516500_r	297.636	-2.49854	1.20937	-2.06598	0.0388299	0.173386
gi|116048575|ref|NC_008463|pseudocap|138:516500-516600_r	547.274	-2.19127	1.08293	-2.02345	0.0430268	0.185221
gi|116048575|ref|NC_008463|pseudocap|138:516600-516700_r	127.772	-2.05713	1.12653	-1.82607	0.0678389	0.247197
gi|116048575|ref|NC_008463|pseudocap|138:516700-516800_r	44.2951	-1.68432	1.60891	-1.04687	0.29516	0.588885
gi|116048575|ref|NC_008463|pseudocap|138:516800-516900_r	2.8581	-4.38652	3.59044	-1.22172	0.221812	NA
gi|116048575|ref|NC_008463|pseudocap|138:516900-517000_r	37.8584	-6.26654	2.04239	-3.06824	0.00215321	0.0231815
gi|116048575|ref|NC_008463|pseudocap|138:517000-517100_r	21.6803	-6.87644	1.77148	-3.88176	0.000103704	0.00225294
gi|116048575|ref|NC_008463|pseudocap|138:517100-517200_r	108.865	-6.98288	1.0875	-6.42104	1.35348e-10	2.12665e-08
gi|116048575|ref|NC_008463|pseudocap|138:517200-517300_r	21.8343	-6.92294	1.72755	-4.00739	6.13947e-05	0.00147615
gi|116048575|ref|NC_008463|pseudocap|138:517600-517700_r	3.51672	0	3.72493	0	1	NA
gi|116048575|ref|NC_008463|pseudocap|138:517700-517800_r	3.45907	0.58998	3.72493	0.158387	NA	NA
gi|116048575|ref|NC_008463|pseudocap|138:517800-517900_r	8.24394	-2.71569	3.48052	-0.780253	NA	NA
gi|116048575|ref|NC_008463|pseudocap|138:517900-518000_r	32.4546	-0.470193	1.95915	-0.239998	NA	NA
gi|116048575|ref|NC_008463|pseudocap|138:518000-518100_r	113.595	0.771857	1.05312	0.732924	0.463605	0.740628
gi|116048575|ref|NC_008463|pseudocap|138:518100-518200_r	116.671	0.956356	1.13009	0.846266	0.397405	0.687711
gi|116048575|ref|NC_008463|pseudocap|138:518200-518300_r	1.05737	0	3.72493	0	NA	NA
gi|116048575|ref|NC_008463|pseudocap|138:518300-518400_r	13.7858	1.26822	1.78081	0.712163	0.476364	0.751001
gi|116048575|ref|NC_008463|pseudocap|138:518400-518500_r	55.9325	1.11734	1.64214	0.680416	0.496241	0.765265
gi|116048575|ref|NC_008463|pseudocap|138:518500-518600_r	15.1206	1.69951	2.56231	0.663273	0.507156	0.773222
gi|116048575|ref|NC_008463|pseudocap|138:518600-518700_r	12.2877	1.12795	3.497	0.322547	NA	NA
gi|116048575|ref|NC_008463|pseudocap|138:518700-518800_r	3.33104	-1.73141	3.17868	-0.544694	0.585964	NA
gi|116048575|ref|NC_008463|pseudocap|138:518800-518900_r	48.0573	1.51623	1.29652	1.16947	0.242216	0.528506
gi|116048575|ref|NC_008463|pseudocap|138:518900-519000_r	115.153	1.41488	1.50579	0.939623	0.347411	0.641351
gi|116048575|ref|NC_008463|pseudocap|138:519000-519100_r	26.196	-2.12661	1.96893	-1.08008	0.280105	0.57255
gi|116048575|ref|NC_008463|pseudocap|138:519100-519200_r	42.5956	-0.986393	1.94808	-0.506342	0.612616	0.8385
gi|116048575|ref|NC_008463|pseudocap|138:519200-519300_r	22.9045	-0.425218	2.1631	-0.196578	0.844158	0.949332
gi|116048575|ref|NC_008463|pseudocap|138:519300-519400_r	37.8783	-0.073262	1.74498	-0.0419844	0.966511	0.991209
gi|116048575|ref|NC_008463|pseudocap|138:519400-519500_r	140.207	0.468085	1.79072	0.261395	0.793788	0.928283
gi|116048575|ref|NC_008463|pseudocap|138:519500-519600_r	36.054	-1.46508	1.68902	-0.867414	0.385715	0.677047
gi|116048575|ref|NC_008463|pseudocap|138:519600-519700_r	5.88035	-6.18965	3.5848	-1.72664	0.0842331	NA
gi|116048575|ref|NC_008463|pseudocap|138:519700-519800_r	1.541	-4.39005	3.59042	-1.22271	NA	NA
gi|116048575|ref|NC_008463|pseudocap|138:520000-520100_r	4.90057	16.4945	3.69721	4.46134	NA	NA
gi|116048575|ref|NC_008463|pseudocap|138:520100-520200_r	11.1959	0.663994	3.49462	0.190005	0.849305	0.951448
gi|116048575|ref|NC_008463|pseudocap|138:520200-520300_r	9.71818	-0.173854	3.49328	-0.0497679	NA	NA
gi|116048575|ref|NC_008463|pseudocap|138:520600-520700_r	11.4094	-0.336465	2.67541	-0.125762	0.899921	0.969177
gi|116048575|ref|NC_008463|pseudocap|138:520900-521000_r	4.86367	6.82472	3.6367	1.87662	NA	NA
gi|116048575|ref|NC_008463|pseudocap|138:521000-521100_r	1.99626	5.51888	3.64561	1.51385	NA	NA
gi|116048575|ref|NC_008463|pseudocap|138:521100-521200_r	10.3846	-1.87622	2.94136	-0.637874	0.523556	0.783754
gi|116048575|ref|NC_008463|pseudocap|138:521200-521300_r	6.3911	-0.751799	3.67296	-0.204685	0.837818	NA
gi|116048575|ref|NC_008463|pseudocap|138:521500-521600_r	4.98239	6.12962	3.63659	1.68554	0.0918842	NA
gi|116048575|ref|NC_008463|pseudocap|138:521600-521700_r	5.41846	6.97937	3.63608	1.91948	0.0549242	NA
gi|116048575|ref|NC_008463|pseudocap|138:521700-521800_r	1.36261	0.98415	3.6344	0.270787	0.786555	NA
gi|116048575|ref|NC_008463|pseudocap|138:522400-522500_r	4.34927	5.91502	3.63755	1.6261	NA	NA
gi|116048575|ref|NC_008463|pseudocap|138:522500-522600_r	18.4969	4.08811	1.95956	2.08624	0.0369573	0.168136
gi|116048575|ref|NC_008463|pseudocap|138:522600-522700_r	204.613	3.71885	1.35125	2.75216	0.00592034	0.0484518
gi|116048575|ref|NC_008463|pseudocap|138:522700-522800_r	67.4772	1.50781	1.40605	1.07237	0.283553	0.57646
gi|116048575|ref|NC_008463|pseudocap|138:522800-522900_r	49.4151	0.603155	1.78394	0.338104	0.735285	0.901786
gi|116048575|ref|NC_008463|pseudocap|138:522900-523000_r	6.37077	0.809017	3.49791	0.231286	0.817093	NA
gi|116048575|ref|NC_008463|pseudocap|138:523400-523500_r	2.66717	5.96053	3.64167	1.63676	NA	NA
gi|116048575|ref|NC_008463|pseudocap|138:523500-523600_r	5.09901	6.89275	3.63642	1.89548	NA	NA
gi|116048575|ref|NC_008463|pseudocap|138:523600-523700_r	2.11805	5.62937	3.64451	1.54462	NA	NA
gi|116048575|ref|NC_008463|pseudocap|138:523700-523800_r	9.31753	7.49459	3.54047	2.11683	0.034274	0.160297
gi|116048575|ref|NC_008463|pseudocap|138:523800-523900_r	51.5707	1.40574	1.55891	0.901744	0.367193	0.659891
gi|116048575|ref|NC_008463|pseudocap|138:523900-524000_r	1142.37	3.42839	0.949335	3.61136	0.000304593	0.00529298
gi|116048575|ref|NC_008463|pseudocap|138:524000-524100_r	642.763	3.33611	0.930333	3.58593	0.00033588	0.00571187
gi|116048575|ref|NC_008463|pseudocap|138:524100-524200_r	7.90617	-2.68532	3.20373	-0.838184	NA	NA
gi|116048575|ref|NC_008463|pseudocap|138:524200-524300_r	6.94161	-6.60787	3.58423	-1.84359	NA	NA
gi|116048575|ref|NC_008463|pseudocap|138:524300-524400_r	1.7342	0	3.72493	0	NA	NA
gi|116048575|ref|NC_008463|pseudocap|138:524400-524500_r	33.7914	1.11166	1.72594	0.644087	0.519519	0.78106
gi|116048575|ref|NC_008463|pseudocap|138:524500-524600_r	264.046	-0.651233	0.646808	-1.00684	0.314011	0.608584
gi|116048575|ref|NC_008463|pseudocap|138:524600-524700_r	196.535	-0.0525259	0.716712	-0.0732872	0.941577	0.982712
gi|116048575|ref|NC_008463|pseudocap|138:524700-524800_r	325.555	1.99765	0.619885	3.22261	0.00127028	0.015645
gi|116048575|ref|NC_008463|pseudocap|138:524800-524900_r	164.448	0.11349	1.23871	0.0916195	0.927	0.978077
gi|116048575|ref|NC_008463|pseudocap|138:524900-525000_r	59.6505	1.46608	1.96198	0.747244	0.454916	0.734586
gi|116048575|ref|NC_008463|pseudocap|138:525000-525100_r	35.7921	-6.41526	1.99677	-3.21282	0.0013144	0.016057
gi|116048575|ref|NC_008463|pseudocap|138:525100-525200_r	115.109	-1.43633	1.46788	-0.978511	0.327822	0.622396
gi|116048575|ref|NC_008463|pseudocap|138:525200-525300_r	260.106	-1.13977	1.14481	-0.995595	0.319447	0.613717
gi|116048575|ref|NC_008463|pseudocap|138:525300-525400_r	94.8049	1.06791	1.2376	0.862889	0.388199	0.679228
gi|116048575|ref|NC_008463|pseudocap|138:525400-525500_r	84.1901	0.34551	1.65447	0.208833	0.834578	0.945134
gi|116048575|ref|NC_008463|pseudocap|138:525500-525600_r	318.315	1.10011	0.867613	1.26797	0.204808	0.480653
gi|116048575|ref|NC_008463|pseudocap|138:525600-525700_r	923.707	0.975043	1.00313	0.971998	0.331052	0.625797
gi|116048575|ref|NC_008463|pseudocap|138:525700-525800_r	169.122	0.606557	1.15664	0.524415	0.59999	0.830967
gi|116048575|ref|NC_008463|pseudocap|138:525800-525900_r	212.776	-0.152628	0.989978	-0.154173	0.877473	0.961485
gi|116048575|ref|NC_008463|pseudocap|138:525900-526000_r	172.66	0.829191	1.27019	0.652808	0.51388	0.777445
gi|116048575|ref|NC_008463|pseudocap|138:526000-526100_r	6.95831	-5.76117	3.58559	-1.60676	0.108107	0.328837
gi|116048575|ref|NC_008463|pseudocap|138:526100-526200_r	65.7556	-0.00374335	1.17593	-0.00318331	0.99746	1
gi|116048575|ref|NC_008463|pseudocap|138:526200-526300_r	656.046	0.283979	0.714834	0.397266	0.691171	0.880173
gi|116048575|ref|NC_008463|pseudocap|138:526300-526400_r	1278	0.634708	0.582732	1.08919	0.276068	0.568199
gi|116048575|ref|NC_008463|pseudocap|138:526400-526500_r	505.291	-0.0742586	0.606294	-0.12248	0.902519	0.970181
gi|116048575|ref|NC_008463|pseudocap|138:526500-526600_r	196.353	-1.30974	0.917348	-1.42775	0.153365	0.407342
gi|116048575|ref|NC_008463|pseudocap|138:526600-526700_r	489.138	-1.18432	0.863227	-1.37197	0.170074	0.432832
gi|116048575|ref|NC_008463|pseudocap|138:526700-526800_r	247.537	-1.50125	0.86595	-1.73364	0.0829818	0.280637
gi|116048575|ref|NC_008463|pseudocap|138:526800-526900_r	135.599	-1.65752	0.926184	-1.78962	0.0735156	0.260045
gi|116048575|ref|NC_008463|pseudocap|138:526900-527000_r	319.595	-2.09883	0.707482	-2.96662	0.00301094	0.02976
gi|116048575|ref|NC_008463|pseudocap|138:527000-527100_r	86.8641	-1.50287	0.961691	-1.56274	0.118114	0.347627
gi|116048575|ref|NC_008463|pseudocap|138:527100-527200_r	12.9207	1.70312	3.45913	0.492356	NA	NA
gi|116048575|ref|NC_008463|pseudocap|138:527200-527300_r	24.458	1.80182	1.96171	0.918496	0.358359	0.651684
gi|116048575|ref|NC_008463|pseudocap|138:527300-527400_r	71.8731	0.382671	1.76691	0.216576	0.828538	0.942666
gi|116048575|ref|NC_008463|pseudocap|138:527400-527500_r	154.258	-1.54971	1.0334	-1.49962	0.133712	0.375553
gi|116048575|ref|NC_008463|pseudocap|138:527500-527600_r	419.423	-1.1792	1.11517	-1.05742	0.29032	0.583668
gi|116048575|ref|NC_008463|pseudocap|138:527600-527700_r	65.238	-0.515111	1.46507	-0.351596	0.725141	0.897135
gi|116048575|ref|NC_008463|pseudocap|138:527700-527800_r	23.4903	-0.257564	1.56002	-0.165104	0.868862	0.958556
gi|116048575|ref|NC_008463|pseudocap|138:527800-527900_r	63.2686	4.0016	1.57466	2.54124	0.011046	0.0747447
gi|116048575|ref|NC_008463|pseudocap|138:527900-528000_r	53.0349	3.06984	1.70072	1.80503	0.07107	0.254682
gi|116048575|ref|NC_008463|pseudocap|138:528000-528100_r	15.3541	1.15908	2.61001	0.44409	0.656977	0.863392
gi|116048575|ref|NC_008463|pseudocap|138:528100-528200_r	10.2412	-1.45813	2.60388	-0.559984	0.57549	0.817389
gi|116048575|ref|NC_008463|pseudocap|138:528200-528300_r	45.0254	-1.43476	1.87989	-0.763217	0.445334	0.726962
gi|116048575|ref|NC_008463|pseudocap|138:528300-528400_r	21.5481	0.757653	1.88694	0.401525	0.688033	0.878916
gi|116048575|ref|NC_008463|pseudocap|138:528500-528600_r	13.1054	-17.51	3.55987	-4.91873	NA	NA
gi|116048575|ref|NC_008463|pseudocap|138:528600-528700_r	7.1281	-4.888	3.14195	-1.55572	0.119775	0.350817
gi|116048575|ref|NC_008463|pseudocap|138:528700-528800_r	51.2107	-0.486324	1.08971	-0.446288	0.655389	0.862392
gi|116048575|ref|NC_008463|pseudocap|138:528800-528900_r	200.835	0.271824	0.7955	0.341702	0.732575	0.900486
gi|116048575|ref|NC_008463|pseudocap|138:528900-529000_r	738.104	-0.951303	0.804743	-1.18212	0.237158	0.522322
gi|116048575|ref|NC_008463|pseudocap|138:529000-529100_r	3040.64	-0.983707	0.518864	-1.89589	0.057975	0.224225
gi|116048575|ref|NC_008463|pseudocap|138:529100-529200_r	627.579	-1.06723	0.561924	-1.89925	0.0575312	0.223183
gi|116048575|ref|NC_008463|pseudocap|138:529200-529300_r	340.879	-0.96583	0.665099	-1.45216	0.146457	0.39659
gi|116048575|ref|NC_008463|pseudocap|138:529300-529400_r	121.299	-0.811592	0.932753	-0.870104	0.384244	0.675572
gi|116048575|ref|NC_008463|pseudocap|138:529400-529500_r	3.01408	-0.222917	2.73031	-0.0816454	0.934929	NA
gi|116048575|ref|NC_008463|pseudocap|138:529500-529600_r	2.70411	-1.05055	3.52274	-0.29822	NA	NA
gi|116048575|ref|NC_008463|pseudocap|138:529600-529700_r	6.54343	-0.380722	2.89937	-0.131312	0.895529	NA
gi|116048575|ref|NC_008463|pseudocap|138:529700-529800_r	138.724	0.684175	1.37825	0.496409	0.619606	0.842276
gi|116048575|ref|NC_008463|pseudocap|138:529800-529900_r	118.54	-1.09102	1.14233	-0.955084	0.339535	0.633904
gi|116048575|ref|NC_008463|pseudocap|138:529900-530000_r	47.9181	-2.68072	1.48558	-1.80449	0.0711545	0.254781
gi|116048575|ref|NC_008463|pseudocap|138:530000-530100_r	25.7698	-6.42914	1.44899	-4.43698	9.12276e-06	0.000306393
gi|116048575|ref|NC_008463|pseudocap|138:530100-530200_r	103.444	-2.2899	1.2264	-1.86717	0.0618782	0.233335
gi|116048575|ref|NC_008463|pseudocap|138:530200-530300_r	119.32	-0.157859	1.03774	-0.152118	0.879094	0.962013
gi|116048575|ref|NC_008463|pseudocap|138:530300-530400_r	174.315	0.499015	1.01419	0.492032	0.622697	0.843963
gi|116048575|ref|NC_008463|pseudocap|138:530400-530500_r	29.5144	-1.25829	1.73021	-0.727244	0.467076	0.743508
gi|116048575|ref|NC_008463|pseudocap|138:530600-530700_r	4.43387	0.868886	3.50399	0.247971	NA	NA
gi|116048575|ref|NC_008463|pseudocap|138:530700-530800_r	15.0247	-1.80411	2.58236	-0.698627	0.484785	0.756677
gi|116048575|ref|NC_008463|pseudocap|138:530800-530900_r	5.3956	-2.09911	2.84006	-0.739109	0.459841	NA
gi|116048575|ref|NC_008463|pseudocap|138:530900-531000_r	97.698	0.641665	1.1644	0.551068	0.581587	0.821201
gi|116048575|ref|NC_008463|pseudocap|138:531000-531100_r	235.955	0.774225	0.979218	0.790657	0.429144	0.713953
gi|116048575|ref|NC_008463|pseudocap|138:531100-531200_r	29.9744	0.756391	1.69466	0.446339	0.655353	0.862392
gi|116048575|ref|NC_008463|pseudocap|138:531200-531300_r	4.2361	6.62588	3.6376	1.8215	NA	NA
gi|116048575|ref|NC_008463|pseudocap|138:531300-531400_r	7.44286	6.53212	3.63806	1.79549	0.0725752	0.257957
gi|116048575|ref|NC_008463|pseudocap|138:531400-531500_r	10.0404	20.7587	3.63428	5.71192	NA	NA
gi|116048575|ref|NC_008463|pseudocap|138:531500-531600_r	1.0695	2.64154	3.62665	0.728369	0.466388	NA
gi|116048575|ref|NC_008463|pseudocap|138:531600-531700_r	7.68372	2.71066	3.50572	0.773212	NA	NA
gi|116048575|ref|NC_008463|pseudocap|138:531700-531800_r	2.65471	5.2209	3.64181	1.4336	NA	NA
gi|116048575|ref|NC_008463|pseudocap|138:532100-532200_r	1.41018	-4.3134	3.59085	-1.20122	NA	NA
gi|116048575|ref|NC_008463|pseudocap|138:532200-532300_r	0.528816	-2.90558	3.60453	-0.806093	0.420189	NA
gi|116048575|ref|NC_008463|pseudocap|138:532300-532400_r	0.251817	-1.84727	3.62811	-0.509155	0.610644	NA
gi|116048575|ref|NC_008463|pseudocap|138:532700-532800_r	0.4088	0.275108	3.68321	0.0746923	0.94046	NA
gi|116048575|ref|NC_008463|pseudocap|138:532800-532900_r	112.051	-1.35943	0.873113	-1.55699	0.119474	0.350355
gi|116048575|ref|NC_008463|pseudocap|138:532900-533000_r	235.019	-1.21282	0.908143	-1.33549	0.181715	0.449982
gi|116048575|ref|NC_008463|pseudocap|138:533000-533100_r	132.614	-0.245918	1.34336	-0.183062	0.85475	0.953666
gi|116048575|ref|NC_008463|pseudocap|138:533100-533200_r	51.6691	-0.63193	1.70984	-0.369585	0.711692	0.890121
gi|116048575|ref|NC_008463|pseudocap|138:533300-533400_r	16.475	0.684315	2.69386	0.254028	0.799474	0.930605
gi|116048575|ref|NC_008463|pseudocap|138:533400-533500_r	32.0795	-0.800224	1.85116	-0.432281	0.665537	0.867939
gi|116048575|ref|NC_008463|pseudocap|138:533500-533600_r	28.7324	-0.0827277	2.87342	-0.0287907	0.977032	0.994842
gi|116048575|ref|NC_008463|pseudocap|138:533600-533700_r	25.6849	1.19836	1.8476	0.648601	NA	NA
gi|116048575|ref|NC_008463|pseudocap|138:533700-533800_r	22.8567	1.44617	1.50332	0.961989	0.336055	0.630576
gi|116048575|ref|NC_008463|pseudocap|138:533800-533900_r	5.8158	0.564683	3.50095	0.161294	0.871862	NA
gi|116048575|ref|NC_008463|pseudocap|138:533900-534000_r	51.47	-0.630522	1.73472	-0.363472	0.716253	0.892559
gi|116048575|ref|NC_008463|pseudocap|138:534000-534100_r	31.0844	-4.27525	1.39221	-3.07083	0.00213464	0.023023
gi|116048575|ref|NC_008463|pseudocap|138:534100-534200_r	8.96886	0.24697	3.01578	0.0818925	0.934732	0.980518
gi|116048575|ref|NC_008463|pseudocap|138:534200-534300_r	22.8562	0.623496	2.52396	0.24703	0.804885	0.93309
gi|116048575|ref|NC_008463|pseudocap|138:534300-534400_r	7.46167	-0.319264	3.10943	-0.102676	0.91822	0.975113
gi|116048575|ref|NC_008463|pseudocap|138:534400-534500_r	45.9862	1.13972	1.97034	0.578437	0.562969	0.810029
gi|116048575|ref|NC_008463|pseudocap|138:534500-534600_r	169.921	-0.966538	0.978915	-0.987357	0.323468	0.617749
gi|116048575|ref|NC_008463|pseudocap|138:534600-534700_r	457.693	-0.936893	0.705605	-1.32779	0.184249	0.45336
gi|116048575|ref|NC_008463|pseudocap|138:534700-534800_r	147.981	-0.309698	0.939902	-0.3295	0.741777	0.904674
gi|116048575|ref|NC_008463|pseudocap|138:534800-534900_r	131.157	-0.676145	1.23863	-0.54588	0.585148	0.822983
gi|116048575|ref|NC_008463|pseudocap|138:534900-535000_r	160.638	-1.11653	1.18212	-0.944517	NA	NA
gi|116048575|ref|NC_008463|pseudocap|138:535000-535100_r	19.5821	0.719355	1.28532	0.55967	0.575705	0.817568
gi|116048575|ref|NC_008463|pseudocap|138:535100-535200_r	162.579	1.34104	0.890826	1.50539	0.132224	0.373065
gi|116048575|ref|NC_008463|pseudocap|138:535200-535300_r	54.4395	1.70685	1.3017	1.31125	0.189775	0.460618
gi|116048575|ref|NC_008463|pseudocap|138:535300-535400_r	60.3166	1.88177	1.83992	1.02274	0.30643	0.600823
gi|116048575|ref|NC_008463|pseudocap|138:535400-535500_r	23.3567	1.96583	2.24434	0.875908	0.38108	0.672778
gi|116048575|ref|NC_008463|pseudocap|138:535500-535600_r	3.95311	-4.34248	3.58838	-1.21015	0.22622	NA
gi|116048575|ref|NC_008463|pseudocap|138:535600-535700_r	26.1935	1.72735	2.46231	0.701515	0.482982	0.755697
gi|116048575|ref|NC_008463|pseudocap|138:535700-535800_r	21.437	1.40356	2.04642	0.685861	0.4928	0.762945
gi|116048575|ref|NC_008463|pseudocap|138:535800-535900_r	40.5129	0.533114	2.44884	0.217701	0.827662	0.942322
gi|116048575|ref|NC_008463|pseudocap|138:535900-536000_r	38.4572	0.259423	1.8623	0.139302	0.889211	0.965661
gi|116048575|ref|NC_008463|pseudocap|138:536000-536100_r	73.3598	0.435261	1.63952	0.26548	0.790639	0.926915
gi|116048575|ref|NC_008463|pseudocap|138:536100-536200_r	3.42901	-5.58999	3.58597	-1.55885	NA	NA
gi|116048575|ref|NC_008463|pseudocap|138:536200-536300_r	0.857252	-3.58751	3.59627	-0.997565	0.318491	NA
gi|116048575|ref|NC_008463|pseudocap|138:536400-536500_r	34.5843	1.44264	2.21362	0.651708	0.514589	0.777781
gi|116048575|ref|NC_008463|pseudocap|138:536500-536600_r	177.749	2.19271	1.29674	1.69094	0.0908482	0.296552
gi|116048575|ref|NC_008463|pseudocap|138:536600-536700_r	142.021	2.41398	1.36829	1.76423	0.0776924	0.269079
gi|116048575|ref|NC_008463|pseudocap|138:536700-536800_r	18.5956	7.40136	2.97858	2.48486	0.0129604	0.0834572
gi|116048575|ref|NC_008463|pseudocap|138:536800-536900_r	1.8172	1.65729	3.54288	0.467779	0.639943	NA
gi|116048575|ref|NC_008463|pseudocap|138:536900-537000_r	20.1632	-0.473382	2.48204	-0.190723	0.848742	0.95138
gi|116048575|ref|NC_008463|pseudocap|138:537000-537100_r	6.96473	-4.13219	3.55832	-1.16128	0.24553	0.532354
gi|116048575|ref|NC_008463|pseudocap|138:537100-537200_r	8.97682	-4.47677	3.36289	-1.33123	0.183115	0.451786
gi|116048575|ref|NC_008463|pseudocap|138:537200-537300_r	9.93471	-4.97117	3.30099	-1.50596	0.132077	0.372872
gi|116048575|ref|NC_008463|pseudocap|138:537500-537600_r	12.3624	-5.26819	2.42002	-2.17692	0.0294867	0.145675
gi|116048575|ref|NC_008463|pseudocap|138:537600-537700_r	20.7227	-5.53076	2.12762	-2.59951	0.00933573	0.0666547
gi|116048575|ref|NC_008463|pseudocap|138:537700-537800_r	18.2497	2.03414	2.20423	0.922836	0.356093	0.649487
gi|116048575|ref|NC_008463|pseudocap|138:537800-537900_r	80.5139	1.79918	1.44416	1.24583	0.212827	0.491427
gi|116048575|ref|NC_008463|pseudocap|138:537900-538000_r	158.28	-0.312208	1.15875	-0.269435	0.787595	0.925534
gi|116048575|ref|NC_008463|pseudocap|138:538000-538100_r	302.171	0.0260755	1.19193	0.0218767	0.982546	0.996877
gi|116048575|ref|NC_008463|pseudocap|138:538100-538200_r	30.9191	-1.17051	1.89104	-0.618978	0.535931	0.79239
gi|116048575|ref|NC_008463|pseudocap|138:538200-538300_r	625.722	0.475551	0.625492	0.760282	0.447086	0.728315
gi|116048575|ref|NC_008463|pseudocap|138:538300-538400_r	391.838	0.753516	0.600861	1.25406	0.20982	0.487427
gi|116048575|ref|NC_008463|pseudocap|138:538400-538500_r	20.2169	-6.9442	2.21499	-3.13509	0.001718	0.0196071
gi|116048575|ref|NC_008463|pseudocap|138:538500-538600_r	27.2445	-1.50993	2.14294	-0.704608	0.481054	0.754296
gi|116048575|ref|NC_008463|pseudocap|138:538600-538700_r	39.2665	-1.71814	2.22258	-0.773039	0.439499	0.72212
gi|116048575|ref|NC_008463|pseudocap|138:538700-538800_r	2.51185	-5.14226	3.58722	-1.43349	0.151717	NA
gi|116048575|ref|NC_008463|pseudocap|138:538800-538900_r	3.43509	-2.93286	3.54209	-0.828005	NA	NA
gi|116048575|ref|NC_008463|pseudocap|138:538900-539000_r	34.6373	2.30997	2.65522	0.869975	NA	NA
gi|116048575|ref|NC_008463|pseudocap|138:539000-539100_r	84.713	2.50092	2.10859	1.18606	0.235597	0.520509
gi|116048575|ref|NC_008463|pseudocap|138:539100-539200_r	12.2346	-0.340218	3.22135	-0.105613	NA	NA
gi|116048575|ref|NC_008463|pseudocap|138:539200-539300_r	19.0028	-4.20012	2.16634	-1.93881	0.0525245	0.21079
gi|116048575|ref|NC_008463|pseudocap|138:539300-539400_r	10.7927	2.62599	2.95978	0.887225	NA	NA
gi|116048575|ref|NC_008463|pseudocap|138:539400-539500_r	16.4917	-0.664119	2.53478	-0.262002	0.79332	0.928154
gi|116048575|ref|NC_008463|pseudocap|138:539500-539600_r	17.4933	0.0251832	2.65	0.00950308	0.992418	1
gi|116048575|ref|NC_008463|pseudocap|138:539600-539700_r	63.9577	-0.216615	1.73611	-0.124771	0.900705	0.969442
gi|116048575|ref|NC_008463|pseudocap|138:539700-539800_r	30.3235	-0.179547	1.96859	-0.091206	0.927329	0.978109
gi|116048575|ref|NC_008463|pseudocap|138:539800-539900_r	8.42301	-6.88687	3.58393	-1.92159	0.0546567	0.216266
gi|116048575|ref|NC_008463|pseudocap|138:539900-540000_r	9.27146	-7.02541	3.58381	-1.96032	0.0499584	0.204075
gi|116048575|ref|NC_008463|pseudocap|138:540000-540100_r	3.28897	-1.81593	3.52269	-0.515495	0.606207	NA
gi|116048575|ref|NC_008463|pseudocap|138:540100-540200_r	4.14375	-1.57479	3.07396	-0.5123	0.608441	NA
gi|116048575|ref|NC_008463|pseudocap|138:540200-540300_r	65.0089	9.99094	2.01289	4.96348	6.92413e-07	3.51924e-05
gi|116048575|ref|NC_008463|pseudocap|138:540300-540400_r	33.4938	9.31573	2.20941	4.21638	2.48252e-05	0.000702729
gi|116048575|ref|NC_008463|pseudocap|138:540400-540500_r	1.78151	0	3.72493	0	1	NA
gi|116048575|ref|NC_008463|pseudocap|138:540500-540600_r	7.80733	1.79219	3.72493	0.481133	0.630422	0.847909
gi|116048575|ref|NC_008463|pseudocap|138:540600-540700_r	2.92701	-3.32386	3.59901	-0.923547	0.355722	NA
gi|116048575|ref|NC_008463|pseudocap|138:540700-540800_r	1.96918	2.28237	3.64604	0.625987	0.531323	NA
gi|116048575|ref|NC_008463|pseudocap|138:540800-540900_r	97.4592	-1.07629	1.08854	-0.988743	0.322789	0.617095
gi|116048575|ref|NC_008463|pseudocap|138:540900-541000_r	228.669	0.0790052	0.75055	0.105263	0.916167	0.974456
gi|116048575|ref|NC_008463|pseudocap|138:541000-541100_r	1051.28	-0.5964	0.728003	-0.819227	0.412657	0.700713
gi|116048575|ref|NC_008463|pseudocap|138:541100-541200_r	526.287	-0.773868	0.91075	-0.849705	0.395489	0.685997
gi|116048575|ref|NC_008463|pseudocap|138:541200-541300_r	125.653	0.0839504	0.95812	0.0876199	0.930179	0.979423
gi|116048575|ref|NC_008463|pseudocap|138:541300-541400_r	171.857	1.07122	1.10468	0.969707	0.332193	0.626683
gi|116048575|ref|NC_008463|pseudocap|138:541400-541500_r	28.9816	-4.78559	1.83141	-2.61307	0.00897343	0.0649555
gi|116048575|ref|NC_008463|pseudocap|138:541500-541600_r	80.8024	-0.196716	1.10208	-0.178495	0.858334	0.954867
gi|116048575|ref|NC_008463|pseudocap|138:541600-541700_r	802.684	-0.714777	0.913749	-0.782247	0.434069	0.717978
gi|116048575|ref|NC_008463|pseudocap|138:541700-541800_r	347.925	-0.93106	0.844226	-1.10286	0.270089	0.561385
gi|116048575|ref|NC_008463|pseudocap|138:542000-542100_r	10.0895	-3.36567	2.49492	-1.34901	0.177334	0.443456
gi|116048575|ref|NC_008463|pseudocap|138:542100-542200_r	20.0717	-5.78654	2.21464	-2.61285	NA	NA
gi|116048575|ref|NC_008463|pseudocap|138:542200-542300_r	1.93273	-2.97986	3.57244	-0.834125	NA	NA
gi|116048575|ref|NC_008463|pseudocap|138:542300-542400_r	1.14054	3.92498	3.67538	1.06791	0.28556	NA
gi|116048575|ref|NC_008463|pseudocap|138:542400-542500_r	15.4064	-5.58998	3.44537	-1.62246	0.104705	0.322815
gi|116048575|ref|NC_008463|pseudocap|138:542500-542600_r	14.2239	-5.12279	2.80296	-1.82763	0.0676044	0.246709
gi|116048575|ref|NC_008463|pseudocap|138:542600-542700_r	32.8213	-0.413705	1.77862	-0.2326	0.816072	0.93743
gi|116048575|ref|NC_008463|pseudocap|138:542700-542800_r	164.911	-0.541346	1.05281	-0.51419	0.607119	0.83504
gi|116048575|ref|NC_008463|pseudocap|138:542800-542900_r	520.016	1.30864	0.925745	1.41361	0.157476	0.413836
gi|116048575|ref|NC_008463|pseudocap|138:542900-543000_r	173.714	0.394656	1.13769	0.346892	0.728672	0.898593
gi|116048575|ref|NC_008463|pseudocap|138:543000-543100_r	11.0697	-5.11288	2.94131	-1.7383	0.0821585	0.278873
gi|116048575|ref|NC_008463|pseudocap|138:543100-543200_r	21.5112	1.17332	3.24768	0.36128	0.71789	0.893376
gi|116048575|ref|NC_008463|pseudocap|138:543200-543300_r	22.824	1.71583	2.7089	0.633405	0.52647	0.785857
gi|116048575|ref|NC_008463|pseudocap|138:543300-543400_r	16.2527	3.43196	2.17124	1.58065	0.113959	0.339759
gi|116048575|ref|NC_008463|pseudocap|138:543400-543500_r	86.6609	-0.898257	1.50407	-0.597216	0.550363	0.801461
gi|116048575|ref|NC_008463|pseudocap|138:543500-543600_r	29.7236	-0.454162	1.68447	-0.269617	0.787455	0.925484
gi|116048575|ref|NC_008463|pseudocap|138:543600-543700_r	31.4959	3.04468	2.11763	1.43778	0.150498	0.402879
gi|116048575|ref|NC_008463|pseudocap|138:543700-543800_r	27.1071	7.45784	2.33781	3.1901	0.00142221	0.0169998
gi|116048575|ref|NC_008463|pseudocap|138:543800-543900_r	3.27705	1.7922	3.72493	0.481135	0.63042	NA
gi|116048575|ref|NC_008463|pseudocap|138:543900-544000_r	6.19181	0	3.72493	0	1	NA
gi|116048575|ref|NC_008463|pseudocap|138:544000-544100_r	28.9873	2.80055	1.9558	1.43192	0.152166	0.405418
gi|116048575|ref|NC_008463|pseudocap|138:544100-544200_r	7.31598	1.07089	3.10512	0.34488	0.730185	0.899249
gi|116048575|ref|NC_008463|pseudocap|138:544300-544400_r	0.478453	-2.76238	3.60681	-0.76588	0.443748	NA
gi|116048575|ref|NC_008463|pseudocap|138:544400-544500_r	0.633249	-1.5555	3.61127	-0.430735	0.666661	NA
gi|116048575|ref|NC_008463|pseudocap|138:544500-544600_r	23.6132	7.80599	3.23219	2.41508	NA	NA
gi|116048575|ref|NC_008463|pseudocap|138:544600-544700_r	38.4118	5.27852	2.21468	2.38342	0.0171528	0.101302
gi|116048575|ref|NC_008463|pseudocap|138:544700-544800_r	19.3614	2.40657	1.85262	1.29901	0.193941	0.466591
gi|116048575|ref|NC_008463|pseudocap|138:544800-544900_r	29.1132	-5.92295	1.87484	-3.15917	0.00158221	0.0184079
gi|116048575|ref|NC_008463|pseudocap|138:544900-545000_r	15.3849	-5.95652	2.6765	-2.22549	0.0260482	0.134473
gi|116048575|ref|NC_008463|pseudocap|138:545000-545100_r	47.0487	-1.04413	1.7079	-0.611353	0.540966	0.795434
gi|116048575|ref|NC_008463|pseudocap|138:545100-545200_r	39.1601	-0.836275	1.68573	-0.49609	0.619831	0.842365
gi|116048575|ref|NC_008463|pseudocap|138:545200-545300_r	25.9	-6.55377	1.93704	-3.3834	0.000715956	0.0102024
gi|116048575|ref|NC_008463|pseudocap|138:545300-545400_r	410.216	1.0375	1.02344	1.01373	0.31071	0.605168
gi|116048575|ref|NC_008463|pseudocap|138:545400-545500_r	184.354	1.50585	0.932745	1.61443	0.106434	0.325886
gi|116048575|ref|NC_008463|pseudocap|138:545500-545600_r	215.38	1.00863	1.09574	0.920502	0.35731	0.65066
gi|116048575|ref|NC_008463|pseudocap|138:545600-545700_r	278.998	2.88359	1.13241	2.54643	0.0108832	0.0739997
gi|116048575|ref|NC_008463|pseudocap|138:545700-545800_r	93.1227	2.85782	1.62531	1.75833	0.0786914	0.271097
gi|116048575|ref|NC_008463|pseudocap|138:545800-545900_r	168.858	1.35685	1.5584	0.870668	0.383935	0.675239
gi|116048575|ref|NC_008463|pseudocap|138:545900-546000_r	114.763	2.30841	1.22167	1.88955	0.0588184	0.226262
gi|116048575|ref|NC_008463|pseudocap|138:546000-546100_r	278.809	2.02283	1.12202	1.80285	0.0714112	0.255385
gi|116048575|ref|NC_008463|pseudocap|138:546100-546200_r	485.494	3.57616	1.07895	3.31447	0.000918159	0.0122847
gi|116048575|ref|NC_008463|pseudocap|138:546200-546300_r	210.595	1.38444	1.24115	1.11545	0.264657	0.555037
gi|116048575|ref|NC_008463|pseudocap|138:546300-546400_r	377.35	2.5046	1.07392	2.3322	0.0196902	0.111326
gi|116048575|ref|NC_008463|pseudocap|138:546400-546500_r	420.645	3.39258	0.97768	3.47003	0.000520404	0.00798963
gi|116048575|ref|NC_008463|pseudocap|138:546500-546600_r	441.187	2.28504	0.975186	2.34319	0.0191199	0.108994
gi|116048575|ref|NC_008463|pseudocap|138:546600-546700_r	171.105	1.81335	1.12326	1.61436	0.10645	0.325925
gi|116048575|ref|NC_008463|pseudocap|138:546700-546800_r	5240.94	2.91086	0.578482	5.03189	4.85656e-07	2.56517e-05
gi|116048575|ref|NC_008463|pseudocap|138:546800-546900_r	8057.34	2.94784	0.576863	5.11012	3.21952e-07	1.795e-05
gi|116048575|ref|NC_008463|pseudocap|138:546900-547000_r	20.8763	-0.0105645	2.80038	-0.00377253	0.99699	1
gi|116048575|ref|NC_008463|pseudocap|138:547000-547100_r	6.50392	-0.132003	3.19889	-0.0412654	0.967084	NA
gi|116048575|ref|NC_008463|pseudocap|138:547100-547200_r	3.63664	1.50647	3.52489	0.427381	0.669102	NA
gi|116048575|ref|NC_008463|pseudocap|138:547200-547300_r	25.1487	-0.0924298	2.48599	-0.0371803	0.970341	0.992326
gi|116048575|ref|NC_008463|pseudocap|138:547300-547400_r	53.1072	0.207832	2.03423	0.102167	0.918624	0.975247
gi|116048575|ref|NC_008463|pseudocap|138:547400-547500_r	3.79198	3.55332	3.68668	0.963827	0.335133	NA
gi|116048575|ref|NC_008463|pseudocap|138:547600-547700_r	1.55471	-1.42815	3.55045	-0.402245	0.687504	NA
gi|116048575|ref|NC_008463|pseudocap|138:547700-547800_r	5.26149	0.859545	3.50089	0.245522	0.806052	NA
gi|116048575|ref|NC_008463|pseudocap|138:547800-547900_r	0.835412	-0.715727	3.57882	-0.199989	0.841489	NA
gi|116048575|ref|NC_008463|pseudocap|138:548300-548400_r	9.97538	15.1608	3.72493	4.07008	NA	NA
gi|116048575|ref|NC_008463|pseudocap|138:548400-548500_r	12.8293	20.4978	3.63489	5.63917	1.70869e-08	1.36022e-06
gi|116048575|ref|NC_008463|pseudocap|138:548500-548600_r	37.5461	8.37891	2.37019	3.53511	0.000407598	0.00660171
gi|116048575|ref|NC_008463|pseudocap|138:548600-548700_r	21.13	2.49129	2.48653	1.00191	0.316386	0.610914
gi|116048575|ref|NC_008463|pseudocap|138:548700-548800_r	34.8181	1.50608	2.45785	0.612766	0.540031	0.79497
gi|116048575|ref|NC_008463|pseudocap|138:548800-548900_r	32.913	2.17796	2.70159	0.806176	0.420142	0.706741
gi|116048575|ref|NC_008463|pseudocap|138:548900-549000_r	1.91675	0	3.72493	0	NA	NA
gi|116048575|ref|NC_008463|pseudocap|138:549000-549100_r	16.6593	5.5753	2.99462	1.86177	0.0626354	0.235158
gi|116048575|ref|NC_008463|pseudocap|138:549100-549200_r	115.831	4.47789	1.78128	2.51386	0.0119416	0.0787777
gi|116048575|ref|NC_008463|pseudocap|138:549200-549300_r	63.6344	2.07558	1.78894	1.16023	0.245956	0.53281
gi|116048575|ref|NC_008463|pseudocap|138:549300-549400_r	22.6096	2.22682	2.53831	0.877282	NA	NA
gi|116048575|ref|NC_008463|pseudocap|138:549400-549500_r	10.7699	5.00485	3.55382	1.4083	NA	NA
gi|116048575|ref|NC_008463|pseudocap|138:549500-549600_r	21.7137	2.43755	1.3824	1.76328	0.0778534	0.269398
gi|116048575|ref|NC_008463|pseudocap|138:549600-549700_r	334.951	2.76772	0.940487	2.94286	0.00325195	0.0314572
gi|116048575|ref|NC_008463|pseudocap|138:549700-549800_r	38.6962	3.90587	2.53061	1.54345	0.122721	0.355858
gi|116048575|ref|NC_008463|pseudocap|138:549800-549900_r	16.8281	19.9411	3.28017	6.07928	1.20724e-09	1.32157e-07
gi|116048575|ref|NC_008463|pseudocap|138:549900-550000_r	2.14493	0	3.72493	0	NA	NA
gi|116048575|ref|NC_008463|pseudocap|138:550000-550100_r	1.81561	4.78668	3.65543	1.30947	0.190375	NA
gi|116048575|ref|NC_008463|pseudocap|138:550100-550200_r	16.4219	0.786093	2.77043	0.283744	0.776606	0.920461
gi|116048575|ref|NC_008463|pseudocap|138:550200-550300_r	55.5403	2.04912	2.13119	0.961492	0.336305	0.630724
gi|116048575|ref|NC_008463|pseudocap|138:550300-550400_r	6.24814	6.43807	3.63856	1.7694	0.0768273	NA
gi|116048575|ref|NC_008463|pseudocap|138:550400-550500_r	5.30488	16.7813	3.68783	4.55045	NA	NA
gi|116048575|ref|NC_008463|pseudocap|138:550500-550600_r	12.9985	2.41205	3.65461	0.660001	NA	NA
gi|116048575|ref|NC_008463|pseudocap|138:550600-550700_r	16.5068	16.4669	2.84707	5.7838	NA	NA
gi|116048575|ref|NC_008463|pseudocap|138:550700-550800_r	18.1283	3.48949	2.58886	1.34789	0.177694	0.444
gi|116048575|ref|NC_008463|pseudocap|138:550800-550900_r	21.1548	4.86907	2.68271	1.81498	0.0695264	0.251092
gi|116048575|ref|NC_008463|pseudocap|138:550900-551000_r	17.4429	-0.0669798	1.96779	-0.034038	0.972847	0.993085
gi|116048575|ref|NC_008463|pseudocap|138:551000-551100_r	73.7492	-0.565298	1.07753	-0.524623	0.599845	0.830923
gi|116048575|ref|NC_008463|pseudocap|138:551100-551200_r	88.6472	0.942451	2.00186	0.470788	0.637792	0.852505
gi|116048575|ref|NC_008463|pseudocap|138:551200-551300_r	40.008	-3.26669	1.60864	-2.03071	0.0422846	0.183166
gi|116048575|ref|NC_008463|pseudocap|138:551300-551400_r	25.4018	-1.14377	2.05824	-0.555704	0.578413	0.819249
gi|116048575|ref|NC_008463|pseudocap|138:551400-551500_r	7.6701	7.30196	3.63499	2.0088	0.0445587	0.189357
gi|116048575|ref|NC_008463|pseudocap|138:551500-551600_r	264.994	0.105173	0.968795	0.10856	0.913551	0.973701
gi|116048575|ref|NC_008463|pseudocap|138:551600-551700_r	104.123	-0.262615	1.0014	-0.262249	0.793129	0.928078
gi|116048575|ref|NC_008463|pseudocap|138:551700-551800_r	23.5996	-1.85783	2.05441	-0.904315	0.365828	0.658811
gi|116048575|ref|NC_008463|pseudocap|138:551800-551900_r	97.3502	2.20754	1.96594	1.12289	NA	NA
gi|116048575|ref|NC_008463|pseudocap|138:551900-552000_r	66.5628	4.33412	3.16127	1.371	NA	NA
gi|116048575|ref|NC_008463|pseudocap|138:552000-552100_r	3.17005	6.16917	3.64019	1.69474	0.090125	NA
gi|116048575|ref|NC_008463|pseudocap|138:552100-552200_r	6.07096	0	3.72493	0	1	NA
gi|116048575|ref|NC_008463|pseudocap|138:552200-552300_r	8.83465	1.79219	3.71787	0.482046	0.629773	0.847768
gi|116048575|ref|NC_008463|pseudocap|138:552300-552400_r	9.88396	-6.67936	3.02914	-2.20504	0.0274515	0.13906
gi|116048575|ref|NC_008463|pseudocap|138:552400-552500_r	9.86238	-5.29514	3.08891	-1.71424	0.0864844	0.287732
gi|116048575|ref|NC_008463|pseudocap|138:552500-552600_r	40.7887	0.508119	1.54354	0.329191	0.742012	0.904788
gi|116048575|ref|NC_008463|pseudocap|138:552600-552700_r	74.3294	-0.327317	1.17003	-0.27975	0.779669	0.922025
gi|116048575|ref|NC_008463|pseudocap|138:552700-552800_r	60.306	0.218157	1.3191	0.165382	0.868643	0.958526
gi|116048575|ref|NC_008463|pseudocap|138:552800-552900_r	39.1929	0.611902	1.5574	0.3929	0.694393	0.881552
gi|116048575|ref|NC_008463|pseudocap|138:552900-553000_r	25.0512	-1.80347	1.79709	-1.00355	0.315596	0.610075
gi|116048575|ref|NC_008463|pseudocap|138:553000-553100_r	860.569	0.287901	0.556898	0.516973	0.605175	0.833956
gi|116048575|ref|NC_008463|pseudocap|138:553100-553200_r	555.534	0.918344	0.603877	1.52075	0.128324	0.36592
gi|116048575|ref|NC_008463|pseudocap|138:553200-553300_r	149.744	1.25501	1.04028	1.20642	0.227657	0.51028
gi|116048575|ref|NC_008463|pseudocap|138:553300-553400_r	422.055	0.342652	0.618894	0.553653	0.579816	0.820122
gi|116048575|ref|NC_008463|pseudocap|138:553400-553500_r	463.372	0.184846	0.663778	0.278476	0.780647	0.922365
gi|116048575|ref|NC_008463|pseudocap|138:553500-553600_r	38.9391	2.46376	1.06818	2.3065	0.0210827	0.116625
gi|116048575|ref|NC_008463|pseudocap|138:553600-553700_r	28.8746	9.28998	1.67564	5.54413	2.95416e-08	2.23489e-06
gi|116048575|ref|NC_008463|pseudocap|138:553700-553800_r	22.2742	5.52163	1.74319	3.16755	0.00153729	0.0179998
gi|116048575|ref|NC_008463|pseudocap|138:553800-553900_r	134.168	5.96031	1.5009	3.97116	7.15224e-05	0.00166999
gi|116048575|ref|NC_008463|pseudocap|138:553900-554000_r	229.405	5.50118	1.56486	3.51544	0.000439029	0.00698861
gi|116048575|ref|NC_008463|pseudocap|138:554000-554100_r	95.0617	0.960348	1.18191	0.812536	0.416484	0.703772
gi|116048575|ref|NC_008463|pseudocap|138:554100-554200_r	157.383	1.27074	0.878625	1.44628	0.148098	0.399014
gi|116048575|ref|NC_008463|pseudocap|138:554200-554300_r	3519.38	3.54343	0.596526	5.9401	2.84846e-09	2.75868e-07
gi|116048575|ref|NC_008463|pseudocap|138:554300-554400_r	9335.7	4.19627	0.591709	7.09178	1.32394e-12	3.57326e-10
gi|116048575|ref|NC_008463|pseudocap|138:554400-554500_r	1649.58	4.45318	0.783933	5.68056	1.34255e-08	1.10698e-06
gi|116048575|ref|NC_008463|pseudocap|138:554900-555000_r	185.091	0.030043	0.919039	0.0326896	0.973922	0.993736
gi|116048575|ref|NC_008463|pseudocap|138:555000-555100_r	467.055	-0.235691	0.796682	-0.295841	0.767351	0.916012
gi|116048575|ref|NC_008463|pseudocap|138:555100-555200_r	119.456	-0.483816	1.4542	-0.332703	0.739359	0.903744
gi|116048575|ref|NC_008463|pseudocap|138:555200-555300_r	237.092	-0.392533	1.31867	-0.297673	0.765952	0.915401
gi|116048575|ref|NC_008463|pseudocap|138:555300-555400_r	143.752	-1.96791	1.08172	-1.81925	0.0688741	0.249609
gi|116048575|ref|NC_008463|pseudocap|138:555400-555500_r	114.56	-3.30118	0.940314	-3.51072	0.000446899	0.0070813
gi|116048575|ref|NC_008463|pseudocap|138:555500-555600_r	155.818	-1.30815	1.16473	-1.12314	0.261378	0.551411
gi|116048575|ref|NC_008463|pseudocap|138:555600-555700_r	173.852	-1.13149	0.959597	-1.17913	0.238345	0.523957
gi|116048575|ref|NC_008463|pseudocap|138:555700-555800_r	228.929	-0.745063	1.05127	-0.708727	0.478494	0.752632
gi|116048575|ref|NC_008463|pseudocap|138:555800-555900_r	275.654	0.0513631	1.03218	0.0497616	0.960312	0.989466
gi|116048575|ref|NC_008463|pseudocap|138:555900-556000_r	101.045	-0.115786	1.04042	-0.111288	0.911388	0.97293
gi|116048575|ref|NC_008463|pseudocap|138:556000-556100_r	58.7002	-1.83454	1.10283	-1.66349	0.096215	0.306762
gi|116048575|ref|NC_008463|pseudocap|138:556100-556200_r	83.8754	-1.69374	1.22483	-1.38284	0.166715	0.428078
gi|116048575|ref|NC_008463|pseudocap|138:556200-556300_r	338.138	1.09121	1.10151	0.990649	0.321857	0.616187
gi|116048575|ref|NC_008463|pseudocap|138:556300-556400_r	354.177	0.311452	0.94218	0.330566	0.740973	0.904404
gi|116048575|ref|NC_008463|pseudocap|138:556400-556500_r	157.199	1.17238	1.25025	0.937718	NA	NA
gi|116048575|ref|NC_008463|pseudocap|138:556500-556600_r	223.468	0.798944	1.14714	0.696465	NA	NA
gi|116048575|ref|NC_008463|pseudocap|138:556600-556700_r	112.704	0.714531	1.05752	0.675668	0.499251	0.767671
gi|116048575|ref|NC_008463|pseudocap|138:556700-556800_r	99.1992	1.70795	1.24459	1.37229	0.169972	0.432708
gi|116048575|ref|NC_008463|pseudocap|138:556800-556900_r	139.323	0.00154816	1.36794	0.00113175	0.999097	1
gi|116048575|ref|NC_008463|pseudocap|138:556900-557000_r	162.243	1.24626	1.2206	1.02103	0.307241	0.60178
gi|116048575|ref|NC_008463|pseudocap|138:557000-557100_r	226.073	-1.18673	0.946658	-1.2536	0.209987	0.487654
gi|116048575|ref|NC_008463|pseudocap|138:557100-557200_r	628.188	-0.956493	0.685027	-1.39629	0.162628	0.421817
gi|116048575|ref|NC_008463|pseudocap|138:557200-557300_r	528.381	0.786196	0.569047	1.3816	0.167095	0.428549
gi|116048575|ref|NC_008463|pseudocap|138:557300-557400_r	170.774	-1.34698	0.665432	-2.02422	0.0429477	0.184986
gi|116048575|ref|NC_008463|pseudocap|138:557400-557500_r	146.176	-1.14175	0.645781	-1.76802	0.0770578	0.267665
gi|116048575|ref|NC_008463|pseudocap|138:557500-557600_r	741.347	0.0262569	0.670903	0.0391366	0.968781	0.991773
gi|116048575|ref|NC_008463|pseudocap|138:557600-557700_r	355.078	0.546222	0.636133	0.85866	0.390528	0.681151
gi|116048575|ref|NC_008463|pseudocap|138:557700-557800_r	1716.73	1.61757	0.886925	1.8238	0.068183	0.248098
gi|116048575|ref|NC_008463|pseudocap|138:557800-557900_r	1052.35	1.82772	0.931379	1.96238	0.0497178	0.203413
gi|116048575|ref|NC_008463|pseudocap|138:557900-558000_r	3.07493	-5.39717	3.58646	-1.50487	NA	NA
gi|116048575|ref|NC_008463|pseudocap|138:558000-558100_r	7.49406	4.09898	3.53127	1.16077	NA	NA
gi|116048575|ref|NC_008463|pseudocap|138:558100-558200_r	5.37057	6.14908	3.63651	1.69093	NA	NA
gi|116048575|ref|NC_008463|pseudocap|138:558700-558800_r	2.27494	5.73199	3.64356	1.57319	NA	NA
gi|116048575|ref|NC_008463|pseudocap|138:558900-559000_r	0.593203	0	3.72493	0	1	NA
gi|116048575|ref|NC_008463|pseudocap|138:559000-559100_r	2.20492	1.07088	3.72493	0.287489	NA	NA
gi|116048575|ref|NC_008463|pseudocap|138:559100-559200_r	7.73361	6.8477	3.6366	1.88299	0.0597012	0.228413
gi|116048575|ref|NC_008463|pseudocap|138:559200-559300_r	14.4033	2.89594	2.90086	0.998304	0.318132	0.612474
gi|116048575|ref|NC_008463|pseudocap|138:559300-559400_r	41.7123	-0.482643	1.59751	-0.302122	0.762559	0.913988
gi|116048575|ref|NC_008463|pseudocap|138:559400-559500_r	156.371	-1.05787	0.837629	-1.26294	0.206612	0.482958
gi|116048575|ref|NC_008463|pseudocap|138:559500-559600_r	493.783	-1.05325	0.758075	-1.38937	0.16472	0.425043
gi|116048575|ref|NC_008463|pseudocap|138:559600-559700_r	670.311	0.846007	0.641156	1.3195	0.187001	0.457223
gi|116048575|ref|NC_008463|pseudocap|138:559700-559800_r	659.428	0.596651	0.648688	0.919781	0.357687	0.651094
gi|116048575|ref|NC_008463|pseudocap|138:559800-559900_r	257.728	-0.907217	0.83052	-1.09235	0.27468	0.56672
gi|116048575|ref|NC_008463|pseudocap|138:559900-560000_r	851.679	-0.659922	0.78136	-0.844581	0.398345	0.688552
gi|116048575|ref|NC_008463|pseudocap|138:560000-560100_r	370.67	0.0903269	0.858115	0.105262	0.916168	0.974456
gi|116048575|ref|NC_008463|pseudocap|138:560100-560200_r	1098.29	0.336073	0.666027	0.504593	0.613845	0.839217
gi|116048575|ref|NC_008463|pseudocap|138:560200-560300_r	1449.03	0.376224	0.574066	0.655367	0.512231	0.776442
gi|116048575|ref|NC_008463|pseudocap|138:560300-560400_r	2128.76	1.8358	0.78843	2.32843	0.0198894	0.112037
gi|116048575|ref|NC_008463|pseudocap|138:560400-560500_r	664.817	1.73915	0.840491	2.06921	0.0385268	0.172554
gi|116048575|ref|NC_008463|pseudocap|138:560500-560600_r	72.9922	-1.08006	1.31398	-0.821975	0.411091	0.699453
gi|116048575|ref|NC_008463|pseudocap|138:560600-560700_r	358.615	-0.9008	1.04791	-0.859613	0.390002	0.680864
gi|116048575|ref|NC_008463|pseudocap|138:560700-560800_r	152.129	-0.249135	1.10892	-0.224665	0.82224	0.93994
gi|116048575|ref|NC_008463|pseudocap|138:560800-560900_r	63.4047	-0.0743148	1.286	-0.0577876	0.953918	0.987286
gi|116048575|ref|NC_008463|pseudocap|138:560900-561000_r	245.03	-1.85124	0.778231	-2.37878	0.0173698	0.102184
gi|116048575|ref|NC_008463|pseudocap|138:561000-561100_r	419.404	-2.11996	0.772313	-2.74495	0.00605199	0.0491931
gi|116048575|ref|NC_008463|pseudocap|138:561100-561200_r	50.6385	-0.287822	1.46961	-0.195849	0.844728	0.94959
gi|116048575|ref|NC_008463|pseudocap|138:561200-561300_r	29.0175	0.818173	1.78573	0.458173	0.646828	0.857529
gi|116048575|ref|NC_008463|pseudocap|138:561300-561400_r	122.405	0.71647	1.40286	0.510719	0.609548	0.83646
gi|116048575|ref|NC_008463|pseudocap|138:561400-561500_r	97.9948	-0.30645	1.38745	-0.220873	0.825191	0.941022
gi|116048575|ref|NC_008463|pseudocap|138:561500-561600_r	97.736	-0.372179	0.920865	-0.404163	0.686093	0.87786
gi|116048575|ref|NC_008463|pseudocap|138:561600-561700_r	105.786	-1.14284	1.02917	-1.11045	0.266804	0.557469
gi|116048575|ref|NC_008463|pseudocap|138:561700-561800_r	359.737	-0.0308639	0.505008	-0.0611156	0.951267	0.986258
gi|116048575|ref|NC_008463|pseudocap|138:561800-561900_r	684.653	-0.205315	0.506166	-0.405628	0.685016	0.877274
gi|116048575|ref|NC_008463|pseudocap|138:561900-562000_r	646.979	-0.758212	0.643562	-1.17815	0.238737	0.524455
gi|116048575|ref|NC_008463|pseudocap|138:562000-562100_r	26.5152	0.748605	1.33356	0.561357	0.574554	0.8169
gi|116048575|ref|NC_008463|pseudocap|138:562100-562200_r	219.543	0.339944	0.939407	0.36187	0.717449	0.89311
gi|116048575|ref|NC_008463|pseudocap|138:562200-562300_r	291.915	-0.16236	0.819654	-0.198084	0.842979	0.948671
gi|116048575|ref|NC_008463|pseudocap|138:562300-562400_r	833.099	-0.700319	0.533591	-1.31246	0.189364	0.460224
gi|116048575|ref|NC_008463|pseudocap|138:562400-562500_r	122.541	-1.01531	0.838786	-1.21046	0.226103	0.508322
gi|116048575|ref|NC_008463|pseudocap|138:562500-562600_r	62.2995	-0.430234	1.49336	-0.288098	0.773272	0.918808
gi|116048575|ref|NC_008463|pseudocap|138:562600-562700_r	31.8234	-0.444494	1.88126	-0.236275	0.813219	0.93633
gi|116048575|ref|NC_008463|pseudocap|138:562700-562800_r	7.03484	-4.71184	3.10501	-1.5175	0.129141	0.367389
gi|116048575|ref|NC_008463|pseudocap|138:562800-562900_r	16.5828	-0.650013	2.56284	-0.25363	0.799782	0.930743
gi|116048575|ref|NC_008463|pseudocap|138:562900-563000_r	40.3819	1.24955	1.82634	0.684181	0.493861	0.763665
gi|116048575|ref|NC_008463|pseudocap|138:563000-563100_r	19.0313	3.88328	2.14117	1.81363	0.0697354	0.251516
gi|116048575|ref|NC_008463|pseudocap|138:563100-563200_r	533.163	0.439623	1.00153	0.438953	0.660696	0.865371
gi|116048575|ref|NC_008463|pseudocap|138:563200-563300_r	717.797	0.453248	0.802011	0.565139	0.571979	0.815409
gi|116048575|ref|NC_008463|pseudocap|138:563300-563400_r	427.096	0.888897	1.12008	0.793604	0.427426	0.712459
gi|116048575|ref|NC_008463|pseudocap|138:563400-563500_r	459.58	2.27242	0.724548	3.13633	0.00171075	0.019554
gi|116048575|ref|NC_008463|pseudocap|138:563500-563600_r	2624.45	1.80096	0.586437	3.07103	0.00213323	0.0230134
gi|116048575|ref|NC_008463|pseudocap|138:563600-563700_r	523.239	1.80916	0.728877	2.48212	0.0130604	0.0839089
gi|116048575|ref|NC_008463|pseudocap|138:563700-563800_r	11.5256	0.204369	2.1244	0.0962007	NA	NA
gi|116048575|ref|NC_008463|pseudocap|138:563800-563900_r	22.2382	6.29424	2.85505	2.2046	0.027482	0.139175
gi|116048575|ref|NC_008463|pseudocap|138:563900-564000_r	1.21967	4.46762	3.6615	1.22016	0.222404	NA
gi|116048575|ref|NC_008463|pseudocap|138:564100-564200_r	7.53776	6.41746	3.46519	1.85198	0.064029	0.238573
gi|116048575|ref|NC_008463|pseudocap|138:564200-564300_r	7.47281	7.15044	3.63547	1.96685	0.0492003	0.201967
gi|116048575|ref|NC_008463|pseudocap|138:564400-564500_r	13.6479	-19.2951	3.22286	-5.98697	NA	NA
gi|116048575|ref|NC_008463|pseudocap|138:564500-564600_r	22.1528	-5.97308	2.03309	-2.93794	0.00330405	0.0318378
gi|116048575|ref|NC_008463|pseudocap|138:564600-564700_r	16.2146	-3.70428	2.39678	-1.54552	0.12222	0.355055
gi|116048575|ref|NC_008463|pseudocap|138:564700-564800_r	19.1575	5.93973	2.62689	2.26113	NA	NA
gi|116048575|ref|NC_008463|pseudocap|138:564800-564900_r	10.3186	6.24171	3.59821	1.73467	0.0827993	0.280234
gi|116048575|ref|NC_008463|pseudocap|138:564900-565000_r	51.3688	-4.15859	1.50219	-2.76835	0.00563405	0.0467467
gi|116048575|ref|NC_008463|pseudocap|138:565000-565100_r	73.4417	-1.81577	1.31558	-1.3802	0.167526	0.429278
gi|116048575|ref|NC_008463|pseudocap|138:565100-565200_r	76.9768	0.0541154	1.06782	0.0506782	0.959582	0.989335
gi|116048575|ref|NC_008463|pseudocap|138:565200-565300_r	95.0326	-1.56871	0.84728	-1.85147	0.0641021	0.238765
gi|116048575|ref|NC_008463|pseudocap|138:565300-565400_r	53.0873	-4.10802	1.45548	-2.82246	0.00476569	0.0414762
gi|116048575|ref|NC_008463|pseudocap|138:565400-565500_r	67.2187	-4.66571	1.47628	-3.16046	0.0015752	0.018343
gi|116048575|ref|NC_008463|pseudocap|138:565500-565600_r	32.7251	-3.41296	1.74273	-1.9584	0.0501837	0.204649
gi|116048575|ref|NC_008463|pseudocap|138:565900-566000_r	0.968773	4.51426	3.66053	1.23323	0.217491	NA
gi|116048575|ref|NC_008463|pseudocap|138:566300-566400_r	12.0829	-0.390079	3.4913	-0.111729	NA	NA
gi|116048575|ref|NC_008463|pseudocap|138:566400-566500_r	5.46713	-1.12854	3.50189	-0.322267	0.747251	NA
gi|116048575|ref|NC_008463|pseudocap|138:566500-566600_r	5.31632	0.139007	3.50772	0.039629	NA	NA
gi|116048575|ref|NC_008463|pseudocap|138:566600-566700_r	15.7753	-1.31216	2.88454	-0.454895	0.649185	0.858877
gi|116048575|ref|NC_008463|pseudocap|138:566700-566800_r	4.34662	3.41353	3.69085	0.924865	NA	NA
gi|116048575|ref|NC_008463|pseudocap|138:566800-566900_r	2.82191	5.81192	3.64286	1.59543	NA	NA
gi|116048575|ref|NC_008463|pseudocap|138:567000-567100_r	2.70615	4.46761	3.6615	1.22016	0.222405	NA
gi|116048575|ref|NC_008463|pseudocap|138:567100-567200_r	13.3977	4.20708	2.35407	1.78715	0.0739129	0.260748
gi|116048575|ref|NC_008463|pseudocap|138:567200-567300_r	2.56219	0	3.72493	0	NA	NA
gi|116048575|ref|NC_008463|pseudocap|138:567300-567400_r	2.90446	5.9605	3.64167	1.63675	NA	NA
gi|116048575|ref|NC_008463|pseudocap|138:567400-567500_r	4.84313	5.50829	3.63979	1.51335	NA	NA
gi|116048575|ref|NC_008463|pseudocap|138:567500-567600_r	45.8358	1.71082	2.13291	0.802106	0.422492	0.708681
gi|116048575|ref|NC_008463|pseudocap|138:567600-567700_r	39.4113	1.43248	1.90597	0.751575	0.452307	0.732531
gi|116048575|ref|NC_008463|pseudocap|138:567700-567800_r	21.8659	-1.3543	3.06698	-0.441573	0.658798	0.864397
gi|116048575|ref|NC_008463|pseudocap|138:567800-567900_r	4.4834	1.79219	3.72493	0.481135	0.630421	NA
gi|116048575|ref|NC_008463|pseudocap|138:567900-568000_r	28.4588	8.04563	2.21149	3.63811	0.000274647	0.0048745
gi|116048575|ref|NC_008463|pseudocap|138:568000-568100_r	20.6052	6.8749	2.54966	2.6964	0.00700929	0.0546032
gi|116048575|ref|NC_008463|pseudocap|138:568200-568300_r	0.914687	1.07089	3.72493	0.287492	0.773735	NA
gi|116048575|ref|NC_008463|pseudocap|138:568600-568700_r	58.1451	-0.731175	1.48909	-0.491022	0.623411	0.844383
gi|116048575|ref|NC_008463|pseudocap|138:568700-568800_r	234.568	0.160262	0.920473	0.174108	0.86178	0.956275
gi|116048575|ref|NC_008463|pseudocap|138:568800-568900_r	147.396	1.19707	1.42149	0.842124	0.399719	0.689892
gi|116048575|ref|NC_008463|pseudocap|138:568900-569000_r	39.19	0.391348	1.58089	0.247549	0.804484	0.932853
gi|116048575|ref|NC_008463|pseudocap|138:569000-569100_r	52.4226	2.77918	1.78692	1.55529	0.119876	0.350989
gi|116048575|ref|NC_008463|pseudocap|138:569100-569200_r	82.3157	4.60855	3.29999	1.39653	NA	NA
gi|116048575|ref|NC_008463|pseudocap|138:569400-569500_r	0.652523	0	3.72493	0	1	NA
gi|116048575|ref|NC_008463|pseudocap|138:569600-569700_r	1.61453	0	3.72493	0	NA	NA
gi|116048575|ref|NC_008463|pseudocap|138:569700-569800_r	11.8661	-5.45433	2.95715	-1.84445	0.065117	0.241147
gi|116048575|ref|NC_008463|pseudocap|138:569800-569900_r	107.618	0.105387	1.76953	0.0595566	0.952509	0.986905
gi|116048575|ref|NC_008463|pseudocap|138:569900-570000_r	72.5193	0.500036	1.67912	0.297797	0.765858	0.915388
gi|116048575|ref|NC_008463|pseudocap|138:570000-570100_r	47.7682	-0.67023	1.72086	-0.389474	0.696925	0.882958
gi|116048575|ref|NC_008463|pseudocap|138:570100-570200_r	9.30052	-1.75873	2.04423	-0.860337	0.389603	0.680562
gi|116048575|ref|NC_008463|pseudocap|138:570200-570300_r	6.52055	-1.26328	3.30733	-0.381964	0.702488	NA
gi|116048575|ref|NC_008463|pseudocap|138:570400-570500_r	6.48685	-4.83158	3.58834	-1.34647	NA	NA
gi|116048575|ref|NC_008463|pseudocap|138:570500-570600_r	69.9894	1.59885	1.85824	0.860414	0.389561	0.680501
gi|116048575|ref|NC_008463|pseudocap|138:570600-570700_r	76.2884	6.51994	1.5997	4.07571	4.58739e-05	0.00115715
gi|116048575|ref|NC_008463|pseudocap|138:570700-570800_r	12.746	20.7985	3.63411	5.72312	NA	NA
gi|116048575|ref|NC_008463|pseudocap|138:570800-570900_r	10.7745	17.6412	3.66215	4.81716	NA	NA
gi|116048575|ref|NC_008463|pseudocap|138:570900-571000_r	18.9881	-1.74846	2.86211	-0.610897	0.541268	0.795631
gi|116048575|ref|NC_008463|pseudocap|138:571000-571100_r	6.26885	-3.75152	3.5948	-1.0436	0.296672	NA
gi|116048575|ref|NC_008463|pseudocap|138:571100-571200_r	4.46325	-3.22404	3.60019	-0.895521	NA	NA
gi|116048575|ref|NC_008463|pseudocap|138:571200-571300_r	0.904877	-3.66569	3.59554	-1.01951	0.307962	NA
gi|116048575|ref|NC_008463|pseudocap|138:571300-571400_r	2.54301	-5.16069	3.58716	-1.43866	0.150248	NA
gi|116048575|ref|NC_008463|pseudocap|138:571400-571500_r	8.55527	-6.90981	3.44453	-2.00603	0.0448533	0.190133
gi|116048575|ref|NC_008463|pseudocap|138:571500-571600_r	0.904877	-3.66569	3.59554	-1.01951	0.307962	NA
gi|116048575|ref|NC_008463|pseudocap|138:571800-571900_r	4.84455	6.80131	3.6368	1.87014	NA	NA
gi|116048575|ref|NC_008463|pseudocap|138:571900-572000_r	1.0198	4.58204	3.65917	1.25221	0.210494	NA
gi|116048575|ref|NC_008463|pseudocap|138:572700-572800_r	1.76239	-4.62761	3.58922	-1.28931	NA	NA
gi|116048575|ref|NC_008463|pseudocap|138:572800-572900_r	2.69614	-1.56234	3.63795	-0.429457	NA	NA
gi|116048575|ref|NC_008463|pseudocap|138:572900-573000_r	2.02279	0	3.72493	0	NA	NA
gi|116048575|ref|NC_008463|pseudocap|138:573000-573100_r	0.491379	0	3.72493	0	1	NA
gi|116048575|ref|NC_008463|pseudocap|138:573100-573200_r	0.737069	0	3.72493	0	1	NA
gi|116048575|ref|NC_008463|pseudocap|138:573300-573400_r	5.29071	6.1777	3.25287	1.89915	0.0575442	NA
gi|116048575|ref|NC_008463|pseudocap|138:573400-573500_r	63.237	9.08176	2.32358	3.90852	9.28621e-05	0.00205769
gi|116048575|ref|NC_008463|pseudocap|138:573500-573600_r	5.48726	3.22662	3.69706	0.872755	0.382796	NA
gi|116048575|ref|NC_008463|pseudocap|138:573600-573700_r	3.37457	6.29033	3.63942	1.72839	NA	NA
gi|116048575|ref|NC_008463|pseudocap|138:573700-573800_r	9.54775	0.635946	2.98873	0.212782	0.831497	0.944036
gi|116048575|ref|NC_008463|pseudocap|138:573800-573900_r	32.8473	1.09346	2.85401	0.38313	0.701624	0.885155
gi|116048575|ref|NC_008463|pseudocap|138:573900-574000_r	17.4493	19.229	3.51831	5.46541	NA	NA
gi|116048575|ref|NC_008463|pseudocap|138:574000-574100_r	2.95444	6.08692	3.64075	1.67189	NA	NA
gi|116048575|ref|NC_008463|pseudocap|138:574100-574200_r	174.32	1.72826	0.904504	1.91073	0.0560397	0.219621
gi|116048575|ref|NC_008463|pseudocap|138:574200-574300_r	147.253	1.72701	0.826856	2.08865	0.0367397	0.167528
gi|116048575|ref|NC_008463|pseudocap|138:574500-574600_r	0.953512	-3.52819	3.59684	-0.980914	NA	NA
gi|116048575|ref|NC_008463|pseudocap|138:574600-574700_r	5.52214	-3.36815	3.59851	-0.935983	NA	NA
gi|116048575|ref|NC_008463|pseudocap|138:574700-574800_r	27.9837	1.57345	1.40194	1.12234	0.261717	0.551716
gi|116048575|ref|NC_008463|pseudocap|138:574800-574900_r	94.8525	0.830754	1.44479	0.575	0.565291	0.811409
gi|116048575|ref|NC_008463|pseudocap|138:574900-575000_r	15.5216	-1.49624	2.45764	-0.608812	0.542649	0.796436
gi|116048575|ref|NC_008463|pseudocap|138:575000-575100_r	4.9084	6.20233	3.63997	1.70395	0.0883904	NA
gi|116048575|ref|NC_008463|pseudocap|138:575100-575200_r	25.8889	9.1767	2.88097	3.18527	0.00144617	0.0172128
gi|116048575|ref|NC_008463|pseudocap|138:575200-575300_r	19.5568	8.78355	2.85537	3.07615	NA	NA
gi|116048575|ref|NC_008463|pseudocap|138:575300-575400_r	71.3193	-0.711562	0.996479	-0.714076	0.47518	0.74998
gi|116048575|ref|NC_008463|pseudocap|138:575400-575500_r	379.889	-0.772216	0.707442	-1.09156	0.275027	0.567008
gi|116048575|ref|NC_008463|pseudocap|138:575500-575600_r	148.427	0.128935	0.897594	0.143645	0.88578	0.964412
gi|116048575|ref|NC_008463|pseudocap|138:575600-575700_r	47.3394	3.55086	1.75924	2.0184	0.0435494	0.186497
gi|116048575|ref|NC_008463|pseudocap|138:575700-575800_r	16.5362	4.80856	2.1265	2.26125	0.0237435	0.126378
gi|116048575|ref|NC_008463|pseudocap|138:575800-575900_r	39.0669	2.1231	1.90172	1.11641	0.264245	0.55456
gi|116048575|ref|NC_008463|pseudocap|138:575900-576000_r	26.8698	7.37646	2.45498	3.0047	0.00265844	0.0271046
gi|116048575|ref|NC_008463|pseudocap|138:576000-576100_r	13.2644	1.4135	2.85575	0.494966	0.620624	0.84282
gi|116048575|ref|NC_008463|pseudocap|138:576100-576200_r	10.5677	-4.44989	2.83038	-1.57219	0.115907	0.343461
gi|116048575|ref|NC_008463|pseudocap|138:576200-576300_r	36.1778	0.590022	2.21719	0.266113	0.790152	0.926722
gi|116048575|ref|NC_008463|pseudocap|138:576300-576400_r	14.4774	1.51989	2.29341	0.662721	0.507509	0.773401
gi|116048575|ref|NC_008463|pseudocap|138:576400-576500_r	5.11544	0	3.72493	0	1	NA
gi|116048575|ref|NC_008463|pseudocap|138:576500-576600_r	55.2925	1.49669	1.94466	0.76964	0.441513	0.723657
gi|116048575|ref|NC_008463|pseudocap|138:576600-576700_r	60.2738	1.51588	1.38816	1.09201	0.274829	0.566858
gi|116048575|ref|NC_008463|pseudocap|138:576700-576800_r	110.365	2.15376	1.54434	1.39462	0.163132	0.422589
gi|116048575|ref|NC_008463|pseudocap|138:576800-576900_r	29.6299	0.301644	1.95741	0.154104	0.877528	0.961504
gi|116048575|ref|NC_008463|pseudocap|138:576900-577000_r	0.549334	-2.37974	3.61414	-0.658452	0.510247	NA
gi|116048575|ref|NC_008463|pseudocap|138:577000-577100_r	1.01786	0	3.72493	0	NA	NA
gi|116048575|ref|NC_008463|pseudocap|138:577100-577200_r	6.021	0	3.72493	0	1	NA
gi|116048575|ref|NC_008463|pseudocap|138:577200-577300_r	49.0947	0.125874	1.90867	0.0659487	0.947419	0.984963
gi|116048575|ref|NC_008463|pseudocap|138:577300-577400_r	55.4462	1.61769	1.95855	0.825964	0.408824	0.697836
gi|116048575|ref|NC_008463|pseudocap|138:577400-577500_r	80.4972	2.13665	1.33241	1.60359	0.108804	0.330129
gi|116048575|ref|NC_008463|pseudocap|138:577500-577600_r	162.641	1.74246	1.0195	1.70913	0.0874265	0.289808
gi|116048575|ref|NC_008463|pseudocap|138:577600-577700_r	38.1433	4.85067	1.58581	3.05879	0.0022223	0.0237321
gi|116048575|ref|NC_008463|pseudocap|138:577700-577800_r	61.94	4.46515	1.65766	2.69365	0.00706749	0.0548856
gi|116048575|ref|NC_008463|pseudocap|138:577800-577900_r	48.7409	0.251306	1.41738	0.177303	0.85927	0.955223
gi|116048575|ref|NC_008463|pseudocap|138:577900-578000_r	38.7204	-0.00210383	1.53483	-0.00137073	0.998906	1
gi|116048575|ref|NC_008463|pseudocap|138:578000-578100_r	159.351	1.81929	0.620092	2.9339	0.00334732	0.0321189
gi|116048575|ref|NC_008463|pseudocap|138:578100-578200_r	424.668	1.62689	0.668072	2.4352	0.0148835	0.0918276
gi|116048575|ref|NC_008463|pseudocap|138:578200-578300_r	38.0598	0.447184	1.82108	0.24556	0.806023	0.93357
gi|116048575|ref|NC_008463|pseudocap|138:578300-578400_r	2.80671	4.03622	3.67211	1.09916	NA	NA
gi|116048575|ref|NC_008463|pseudocap|138:578400-578500_r	1.28866	3.36278	3.69246	0.910715	0.362446	NA
gi|116048575|ref|NC_008463|pseudocap|138:578500-578600_r	4.663	-4.16713	3.59173	-1.1602	NA	NA
gi|116048575|ref|NC_008463|pseudocap|138:578600-578700_r	25.2161	-0.281876	2.07544	-0.135815	0.891968	0.966496
gi|116048575|ref|NC_008463|pseudocap|138:578700-578800_r	108.407	2.48218	1.57594	1.57506	0.115244	0.342149
gi|116048575|ref|NC_008463|pseudocap|138:578800-578900_r	27.3543	3.55423	1.82578	1.94669	0.0515724	0.20828
gi|116048575|ref|NC_008463|pseudocap|138:578900-579000_r	0.505697	0	3.72493	0	1	NA
gi|116048575|ref|NC_008463|pseudocap|138:579000-579100_r	2.67691	-3.50937	3.59703	-0.975631	NA	NA
gi|116048575|ref|NC_008463|pseudocap|138:579100-579200_r	21.8975	2.28982	3.06046	0.748196	NA	NA
gi|116048575|ref|NC_008463|pseudocap|138:579200-579300_r	19.6886	0.66102	2.3007	0.287312	0.773873	0.919111
gi|116048575|ref|NC_008463|pseudocap|138:579300-579400_r	28.5825	-0.403176	2.18727	-0.184328	0.853756	0.95317
gi|116048575|ref|NC_008463|pseudocap|138:579400-579500_r	14.4969	5.34264	2.74742	1.9446	0.0518227	0.208953
gi|116048575|ref|NC_008463|pseudocap|138:579500-579600_r	18.6724	3.08176	2.49444	1.23545	0.216662	0.496494
gi|116048575|ref|NC_008463|pseudocap|138:579600-579700_r	52.8184	1.41808	2.17566	0.65179	0.514537	0.777781
gi|116048575|ref|NC_008463|pseudocap|138:579700-579800_r	17.5487	2.38774	2.78331	0.857879	0.39096	0.681579
gi|116048575|ref|NC_008463|pseudocap|138:579800-579900_r	1.38396	5.02299	3.65171	1.37552	0.168971	NA
gi|116048575|ref|NC_008463|pseudocap|138:579900-580000_r	4.9628	-1.23509	3.52073	-0.350805	NA	NA
gi|116048575|ref|NC_008463|pseudocap|138:580000-580100_r	64.9516	5.58539	1.8411	3.03372	0.00241559	0.025249
gi|116048575|ref|NC_008463|pseudocap|138:580100-580200_r	46.0291	8.35793	2.19913	3.80056	0.000144369	0.00293422
gi|116048575|ref|NC_008463|pseudocap|138:580200-580300_r	3.91514	0	3.72493	0	NA	NA
gi|116048575|ref|NC_008463|pseudocap|138:580300-580400_r	16.1474	-0.311432	2.86634	-0.108651	0.913479	0.973682
gi|116048575|ref|NC_008463|pseudocap|138:580400-580500_r	18.3804	-0.389823	2.80254	-0.139096	0.889374	0.965661
gi|116048575|ref|NC_008463|pseudocap|138:580500-580600_r	1.88487	0	3.72493	0	NA	NA
gi|116048575|ref|NC_008463|pseudocap|138:580900-581000_r	4.0253	-0.279079	3.59527	-0.0776241	NA	NA
gi|116048575|ref|NC_008463|pseudocap|138:581000-581100_r	12.3662	1.79553	3.49461	0.513801	NA	NA
gi|116048575|ref|NC_008463|pseudocap|138:581100-581200_r	4.67639	-0.978029	3.31902	-0.294674	NA	NA
gi|116048575|ref|NC_008463|pseudocap|138:581200-581300_r	192.655	2.33156	1.18031	1.97538	0.0482249	0.199201
gi|116048575|ref|NC_008463|pseudocap|138:581300-581400_r	123.696	2.56242	1.20015	2.13509	0.0327539	0.155692
gi|116048575|ref|NC_008463|pseudocap|138:581400-581500_r	18.9792	1.07091	2.53834	0.421894	0.673102	0.871429
gi|116048575|ref|NC_008463|pseudocap|138:581500-581600_r	10.8442	1.50356	3.20778	0.468724	0.639267	0.853144
gi|116048575|ref|NC_008463|pseudocap|138:581600-581700_r	14.411	-1.4498	2.56883	-0.564381	0.572495	0.815722
gi|116048575|ref|NC_008463|pseudocap|138:581700-581800_r	10.5378	-2.80322	2.44886	-1.1447	0.252332	0.540293
gi|116048575|ref|NC_008463|pseudocap|138:581800-581900_r	17.5714	-4.73294	2.04087	-2.31909	0.0203904	0.114002
gi|116048575|ref|NC_008463|pseudocap|138:581900-582000_r	54.6941	0.0611341	1.7418	0.0350983	0.972001	0.992808
gi|116048575|ref|NC_008463|pseudocap|138:582000-582100_r	14.5709	-0.751784	3.49043	-0.215384	NA	NA
gi|116048575|ref|NC_008463|pseudocap|138:582100-582200_r	1.23825	-4.11905	3.59204	-1.14671	NA	NA
gi|116048575|ref|NC_008463|pseudocap|138:582200-582300_r	3.52407	-4.22617	3.59137	-1.17676	NA	NA
gi|116048575|ref|NC_008463|pseudocap|138:582300-582400_r	23.9483	-6.4479	2.74671	-2.3475	NA	NA
gi|116048575|ref|NC_008463|pseudocap|138:582400-582500_r	1.7145	-4.58917	3.5894	-1.27853	NA	NA
gi|116048575|ref|NC_008463|pseudocap|138:582600-582700_r	9.64912	7.80887	3.6337	2.14902	0.0316331	0.152238
gi|116048575|ref|NC_008463|pseudocap|138:582700-582800_r	2.62967	1.63853	3.52455	0.46489	0.64201	NA
gi|116048575|ref|NC_008463|pseudocap|138:582800-582900_r	9.76391	-2.40199	3.27049	-0.734444	0.462678	0.739981
gi|116048575|ref|NC_008463|pseudocap|138:582900-583000_r	0.868813	-3.60655	3.59609	-1.00291	0.315905	NA
gi|116048575|ref|NC_008463|pseudocap|138:583000-583100_r	34.2095	5.61728	3.34534	1.67913	NA	NA
gi|116048575|ref|NC_008463|pseudocap|138:583100-583200_r	24.3285	3.20215	3.4931	0.916708	NA	NA
gi|116048575|ref|NC_008463|pseudocap|138:583200-583300_r	2.52848	0	3.72493	0	NA	NA
gi|116048575|ref|NC_008463|pseudocap|138:583300-583400_r	3.33189	4.66436	3.6576	1.27525	NA	NA
gi|116048575|ref|NC_008463|pseudocap|138:583500-583600_r	7.27982	14.1649	3.72493	3.80272	NA	NA
gi|116048575|ref|NC_008463|pseudocap|138:583600-583700_r	6.06004	-4.24527	3.26542	-1.30007	0.193578	NA
gi|116048575|ref|NC_008463|pseudocap|138:583700-583800_r	27.8873	-6.78197	1.85816	-3.64984	0.000262408	0.00469705
gi|116048575|ref|NC_008463|pseudocap|138:583800-583900_r	8.70796	-6.6373	3.08195	-2.15361	0.031271	0.151077
gi|116048575|ref|NC_008463|pseudocap|138:584000-584100_r	11.0259	6.1843	3.19255	1.9371	0.0527327	0.211295
gi|116048575|ref|NC_008463|pseudocap|138:584100-584200_r	57.8565	0.251742	1.71947	0.146407	0.8836	0.963658
gi|116048575|ref|NC_008463|pseudocap|138:584200-584300_r	13.186	-0.215359	2.29896	-0.0936766	0.925366	0.977619
gi|116048575|ref|NC_008463|pseudocap|138:584300-584400_r	8.91345	0	3.70025	0	1	1
gi|116048575|ref|NC_008463|pseudocap|138:584400-584500_r	27.8087	22.1942	3.34391	6.6372	NA	NA
gi|116048575|ref|NC_008463|pseudocap|138:584500-584600_r	20.6288	22.4801	3.63206	6.18936	NA	NA
gi|116048575|ref|NC_008463|pseudocap|138:584600-584700_r	14.3856	2.85757	3.09386	0.923628	0.35568	0.649059
gi|116048575|ref|NC_008463|pseudocap|138:584700-584800_r	7.10768	-4.1536	3.58919	-1.15725	0.24717	0.534265
gi|116048575|ref|NC_008463|pseudocap|138:584800-584900_r	4.99961	-4.42262	3.52838	-1.25344	0.210045	NA
gi|116048575|ref|NC_008463|pseudocap|138:584900-585000_r	48.8736	-6.8124	1.93499	-3.52063	0.000430518	0.00688729
gi|116048575|ref|NC_008463|pseudocap|138:585000-585100_r	25.8985	-5.72659	1.89209	-3.0266	0.00247324	0.0256736
gi|116048575|ref|NC_008463|pseudocap|138:585100-585200_r	3.86076	-5.76173	3.58559	-1.60692	0.108073	NA
gi|116048575|ref|NC_008463|pseudocap|138:585600-585700_r	0.873477	0	3.72493	0	1	NA
gi|116048575|ref|NC_008463|pseudocap|138:585800-585900_r	1.04611	-3.11906	3.60151	-0.866043	0.386467	NA
gi|116048575|ref|NC_008463|pseudocap|138:585900-586000_r	2.3743	-4.9838	3.58776	-1.38911	NA	NA
gi|116048575|ref|NC_008463|pseudocap|138:586400-586500_r	1.04965	0	3.72493	0	NA	NA
gi|116048575|ref|NC_008463|pseudocap|138:586500-586600_r	18.1775	-3.31781	2.55304	-1.29955	0.193754	0.46639
gi|116048575|ref|NC_008463|pseudocap|138:586600-586700_r	13.295	-1.62661	2.90816	-0.559328	0.575938	0.817702
gi|116048575|ref|NC_008463|pseudocap|138:586700-586800_r	1.4624	3.83261	3.64247	1.0522	0.292707	NA
gi|116048575|ref|NC_008463|pseudocap|138:586800-586900_r	12.92	-15.2689	3.72265	-4.10163	NA	NA
gi|116048575|ref|NC_008463|pseudocap|138:586900-587000_r	16.8701	-2.80437	2.44933	-1.14495	0.25223	0.540204
gi|116048575|ref|NC_008463|pseudocap|138:587000-587100_r	3.33659	-3.40806	3.57061	-0.954477	NA	NA
gi|116048575|ref|NC_008463|pseudocap|138:587100-587200_r	2.47561	1.29414	3.52257	0.367384	NA	NA
gi|116048575|ref|NC_008463|pseudocap|138:587200-587300_r	17.7542	2.06967	3.34455	0.618818	0.536037	0.792451
gi|116048575|ref|NC_008463|pseudocap|138:587300-587400_r	20.6725	5.15453	3.10111	1.66215	0.0964818	0.307233
gi|116048575|ref|NC_008463|pseudocap|138:587400-587500_r	8.88019	0.589968	3.72493	0.158384	0.874155	0.960131
gi|116048575|ref|NC_008463|pseudocap|138:587700-587800_r	3.37911	0.58998	3.72493	0.158387	NA	NA
gi|116048575|ref|NC_008463|pseudocap|138:587800-587900_r	5.26416	0.589975	3.72493	0.158385	0.874153	NA
gi|116048575|ref|NC_008463|pseudocap|138:587900-588000_r	7.39884	7.37772	3.63477	2.02977	0.0423803	0.183442
gi|116048575|ref|NC_008463|pseudocap|138:588000-588100_r	2.59871	5.91825	3.642	1.625	NA	NA
gi|116048575|ref|NC_008463|pseudocap|138:588300-588400_r	3.39785	0	3.72493	0	1	NA
gi|116048575|ref|NC_008463|pseudocap|138:588400-588500_r	7.27723	0	3.72493	0	1	1
gi|116048575|ref|NC_008463|pseudocap|138:588500-588600_r	0.528037	-2.32622	3.61532	-0.643435	0.519942	NA
gi|116048575|ref|NC_008463|pseudocap|138:588600-588700_r	1.3789	-1.8473	3.62811	-0.509165	0.610637	NA
gi|116048575|ref|NC_008463|pseudocap|138:588900-589000_r	5.31906	-3.27912	3.59472	-0.912202	NA	NA
gi|116048575|ref|NC_008463|pseudocap|138:589000-589100_r	3.69335	-4.21857	3.59141	-1.17463	NA	NA
gi|116048575|ref|NC_008463|pseudocap|138:589200-589300_r	1.33499	-0.376472	3.54704	-0.106137	0.915474	NA
gi|116048575|ref|NC_008463|pseudocap|138:589300-589400_r	45.1297	2.9888	1.75524	1.70279	0.0886079	0.29204
gi|116048575|ref|NC_008463|pseudocap|138:589400-589500_r	15.188	1.84576	2.27683	0.81067	0.417555	0.704694
gi|116048575|ref|NC_008463|pseudocap|138:590000-590100_r	11.3104	-2.9104	2.6134	-1.11364	0.265432	0.555853
gi|116048575|ref|NC_008463|pseudocap|138:590100-590200_r	15.5858	-1.92828	2.55315	-0.755255	0.450096	0.730715
gi|116048575|ref|NC_008463|pseudocap|138:590600-590700_r	2.33061	0	3.72493	0	1	NA
gi|116048575|ref|NC_008463|pseudocap|138:590900-591000_r	8.10876	-3.28377	3.05504	-1.07487	NA	NA
gi|116048575|ref|NC_008463|pseudocap|138:591000-591100_r	48.711	2.65414	2.003	1.32508	0.185145	0.454679
gi|116048575|ref|NC_008463|pseudocap|138:591100-591200_r	10.7828	5.5052	3.01096	1.82838	0.0674919	0.246447
gi|116048575|ref|NC_008463|pseudocap|138:591200-591300_r	0.652523	0	3.72493	0	1	NA
gi|116048575|ref|NC_008463|pseudocap|138:591300-591400_r	0.949247	-0.846941	3.57107	-0.237168	0.812527	NA
gi|116048575|ref|NC_008463|pseudocap|138:591400-591500_r	4.25576	-1.41837	3.51139	-0.403933	0.686262	NA
gi|116048575|ref|NC_008463|pseudocap|138:591500-591600_r	4.33362	1.77047	3.51987	0.502992	NA	NA
gi|116048575|ref|NC_008463|pseudocap|138:592000-592100_r	11.7846	0.869876	1.79256	0.48527	0.627485	0.846445
gi|116048575|ref|NC_008463|pseudocap|138:592100-592200_r	4.02467	5.81473	3.63804	1.59831	NA	NA
gi|116048575|ref|NC_008463|pseudocap|138:592200-592300_r	53.1239	7.97275	2.44016	3.26731	0.00108575	0.0139045
gi|116048575|ref|NC_008463|pseudocap|138:592300-592400_r	94.8233	1.57815	2.0696	0.76254	0.445738	0.72726
gi|116048575|ref|NC_008463|pseudocap|138:592400-592500_r	32.9203	2.41462	2.00418	1.20479	0.228284	0.511108
gi|116048575|ref|NC_008463|pseudocap|138:592500-592600_r	8.23451	6.93522	3.20755	2.16216	0.030606	0.149131
gi|116048575|ref|NC_008463|pseudocap|138:592700-592800_r	7.53368	0	3.72493	0	NA	NA
gi|116048575|ref|NC_008463|pseudocap|138:592800-592900_r	9.35666	-1.35427	2.70107	-0.501382	0.616102	0.840583
gi|116048575|ref|NC_008463|pseudocap|138:592900-593000_r	22.6174	-0.106857	1.93554	-0.0552079	0.955973	0.988062
gi|116048575|ref|NC_008463|pseudocap|138:593000-593100_r	19.3551	7.12389	3.00479	2.37084	0.0177476	0.103556
gi|116048575|ref|NC_008463|pseudocap|138:593100-593200_r	24.1856	5.1302	2.76913	1.85264	0.0639342	0.238377
gi|116048575|ref|NC_008463|pseudocap|138:593200-593300_r	37.386	6.96623	2.47734	2.81197	0.00492383	0.0424214
gi|116048575|ref|NC_008463|pseudocap|138:593300-593400_r	9.12658	1.19532	2.6935	0.443781	0.657201	0.863494
gi|116048575|ref|NC_008463|pseudocap|138:593400-593500_r	80.1502	1.16481	1.80741	0.644465	0.519274	0.780966
gi|116048575|ref|NC_008463|pseudocap|138:593500-593600_r	8.17283	1.17287	2.52312	0.46485	0.642039	0.854761
gi|116048575|ref|NC_008463|pseudocap|138:593900-594000_r	2.73657	-3.72869	3.59499	-1.03719	0.299647	NA
gi|116048575|ref|NC_008463|pseudocap|138:594000-594100_r	26.0072	-1.7833	1.34391	-1.32696	0.184523	0.453661
gi|116048575|ref|NC_008463|pseudocap|138:594100-594200_r	13.8659	-0.837844	1.6603	-0.504633	0.613817	0.8392
gi|116048575|ref|NC_008463|pseudocap|138:594700-594800_r	1.25887	-4.14669	3.59186	-1.15447	NA	NA
gi|116048575|ref|NC_008463|pseudocap|138:594800-594900_r	9.38947	-6.63328	3.52666	-1.88089	NA	NA
gi|116048575|ref|NC_008463|pseudocap|138:594900-595000_r	8.28821	-2.02218	3.62295	-0.55816	NA	NA
gi|116048575|ref|NC_008463|pseudocap|138:595000-595100_r	303.741	-0.638327	0.94783	-0.673462	0.500654	0.768654
gi|116048575|ref|NC_008463|pseudocap|138:595100-595200_r	103.414	-0.571196	1.01673	-0.561796	0.574255	0.816782
gi|116048575|ref|NC_008463|pseudocap|138:595500-595600_r	8.36008	-2.34351	3.42695	-0.683848	0.494071	0.763811
gi|116048575|ref|NC_008463|pseudocap|138:595600-595700_r	28.0112	-6.29068	2.08394	-3.01865	0.00253905	0.0261574
gi|116048575|ref|NC_008463|pseudocap|138:595700-595800_r	77.3357	-4.42984	1.56151	-2.8369	0.00455543	0.0402022
gi|116048575|ref|NC_008463|pseudocap|138:595800-595900_r	102.041	-3.20097	1.42415	-2.24763	0.0245997	0.129375
gi|116048575|ref|NC_008463|pseudocap|138:595900-596000_r	25.4155	0.153425	2.95449	0.0519294	NA	NA
gi|116048575|ref|NC_008463|pseudocap|138:596000-596100_r	1.85442	0.366981	3.62534	0.101227	NA	NA
gi|116048575|ref|NC_008463|pseudocap|138:596300-596400_r	6.49029	4.10686	3.67015	1.11899	NA	NA
gi|116048575|ref|NC_008463|pseudocap|138:596400-596500_r	7.60946	6.85858	3.63656	1.88601	NA	NA
gi|116048575|ref|NC_008463|pseudocap|138:596600-596700_r	1.79926	2.27325	3.72491	0.610285	0.541673	NA
gi|116048575|ref|NC_008463|pseudocap|138:596800-596900_r	2.27204	4.10964	3.62327	1.13423	NA	NA
gi|116048575|ref|NC_008463|pseudocap|138:596900-597000_r	18.993	-0.799034	2.10694	-0.37924	0.70451	0.88658
gi|116048575|ref|NC_008463|pseudocap|138:597000-597100_r	114.256	0.798346	1.99213	0.40075	NA	NA
gi|116048575|ref|NC_008463|pseudocap|138:597100-597200_r	55.7929	3.17094	2.20819	1.43599	NA	NA
gi|116048575|ref|NC_008463|pseudocap|138:597200-597300_r	31.1415	1.6032	2.6439	0.606377	0.544265	0.79744
gi|116048575|ref|NC_008463|pseudocap|138:597300-597400_r	40.4937	0.834872	2.10919	0.395826	0.692233	0.880725
gi|116048575|ref|NC_008463|pseudocap|138:597400-597500_r	39.0143	-0.534272	2.01993	-0.2645	0.791395	0.92713
gi|116048575|ref|NC_008463|pseudocap|138:597500-597600_r	38.7187	-2.88189	2.2743	-1.26716	0.2051	0.481012
gi|116048575|ref|NC_008463|pseudocap|138:597600-597700_r	26.7986	-2.96528	1.89479	-1.56497	0.117591	0.346688
gi|116048575|ref|NC_008463|pseudocap|138:597900-598000_r	0.843784	4.2074	3.66753	1.14721	0.251297	NA
gi|116048575|ref|NC_008463|pseudocap|138:598100-598200_r	66.8535	4.87276	3.49332	1.39488	0.163053	0.422462
gi|116048575|ref|NC_008463|pseudocap|138:598200-598300_r	47.0402	3.02666	2.5015	1.20994	0.226303	0.508477
gi|116048575|ref|NC_008463|pseudocap|138:598300-598400_r	31.8455	0.543484	2.21873	0.244952	0.806493	0.933773
gi|116048575|ref|NC_008463|pseudocap|138:598400-598500_r	64.7537	0.650642	1.85204	0.351311	0.725355	0.897135
gi|116048575|ref|NC_008463|pseudocap|138:598500-598600_r	14.7645	1.78926	2.61063	0.685372	NA	NA
gi|116048575|ref|NC_008463|pseudocap|138:598600-598700_r	4.95548	6.84671	3.63661	1.88272	0.0597384	NA
gi|116048575|ref|NC_008463|pseudocap|138:599000-599100_r	2.00641	-0.798653	3.52829	-0.226357	NA	NA
gi|116048575|ref|NC_008463|pseudocap|138:599100-599200_r	21.796	0.263149	2.93533	0.089649	0.928566	0.978633
gi|116048575|ref|NC_008463|pseudocap|138:599200-599300_r	34.3558	-0.303515	2.36567	-0.1283	0.897912	0.968634
gi|116048575|ref|NC_008463|pseudocap|138:599400-599500_r	5.26774	-5.29861	3.58486	-1.47805	NA	NA
gi|116048575|ref|NC_008463|pseudocap|138:599500-599600_r	1.49536	-4.39005	3.59042	-1.22271	NA	NA
gi|116048575|ref|NC_008463|pseudocap|138:600000-600100_r	0.950813	-2.73689	3.60724	-0.758722	0.448019	NA
gi|116048575|ref|NC_008463|pseudocap|138:600100-600200_r	0.961306	-3.75069	3.5948	-1.04337	0.296779	NA
gi|116048575|ref|NC_008463|pseudocap|138:600200-600300_r	2.86797	-2.44707	3.53908	-0.691442	NA	NA
gi|116048575|ref|NC_008463|pseudocap|138:600300-600400_r	4.85621	5.02932	3.60916	1.39349	NA	NA
gi|116048575|ref|NC_008463|pseudocap|138:600400-600500_r	98.2182	1.71056	1.41085	1.21243	0.225347	0.507443
gi|116048575|ref|NC_008463|pseudocap|138:600500-600600_r	138.535	1.60886	1.39715	1.15153	0.249513	0.537354
gi|116048575|ref|NC_008463|pseudocap|138:600700-600800_r	3106.84	1.88046	0.623831	3.01437	0.00257515	0.0264505
gi|116048575|ref|NC_008463|pseudocap|138:600800-600900_r	4031.53	1.80749	0.627997	2.87817	0.00399987	0.0366174
gi|116048575|ref|NC_008463|pseudocap|138:600900-601000_r	21.1765	2.23961	2.49688	0.896965	0.369737	0.662345
gi|116048575|ref|NC_008463|pseudocap|138:601100-601200_r	3.65024	0	3.72493	0	NA	NA
gi|116048575|ref|NC_008463|pseudocap|138:601200-601300_r	30.6054	0.474806	1.65929	0.28615	0.774764	0.919632
gi|116048575|ref|NC_008463|pseudocap|138:601300-601400_r	216.345	0.146806	1.24923	0.117516	0.906451	0.971526
gi|116048575|ref|NC_008463|pseudocap|138:601400-601500_r	58.7793	-1.33738	1.37731	-0.971004	0.331546	0.626241
gi|116048575|ref|NC_008463|pseudocap|138:601500-601600_r	4.00123	0	3.72493	0	NA	NA
gi|116048575|ref|NC_008463|pseudocap|138:601600-601700_r	3.19396	0	3.72493	0	NA	NA
gi|116048575|ref|NC_008463|pseudocap|138:601700-601800_r	4.44533	1.79219	3.72493	0.481135	NA	NA
gi|116048575|ref|NC_008463|pseudocap|138:601800-601900_r	8.74525	-5.85173	3.5854	-1.6321	NA	NA
gi|116048575|ref|NC_008463|pseudocap|138:601900-602000_r	146.983	0.296406	0.979056	0.302747	0.762082	0.913789
gi|116048575|ref|NC_008463|pseudocap|138:602000-602100_r	165.556	0.359488	0.991387	0.362611	0.716896	0.892822
gi|116048575|ref|NC_008463|pseudocap|138:602100-602200_r	5.99135	0	3.72493	0	NA	NA
gi|116048575|ref|NC_008463|pseudocap|138:602600-602700_r	3.12651	-3.94311	3.57505	-1.10295	0.270049	NA
gi|116048575|ref|NC_008463|pseudocap|138:602700-602800_r	37.5615	-1.07895	1.74306	-0.618999	0.535917	0.79239
gi|116048575|ref|NC_008463|pseudocap|138:602800-602900_r	25.4373	1.28776	2.08116	0.61877	0.536068	0.792472
gi|116048575|ref|NC_008463|pseudocap|138:602900-603000_r	207.785	1.5221	0.641582	2.37242	0.0176721	0.103309
gi|116048575|ref|NC_008463|pseudocap|138:603000-603100_r	463.073	1.27436	0.582804	2.1866	0.0287716	0.143379
gi|116048575|ref|NC_008463|pseudocap|138:603100-603200_r	47.2543	-0.548833	1.25586	-0.437018	0.662098	0.866026
gi|116048575|ref|NC_008463|pseudocap|138:603200-603300_r	0.452347	-1.73966	3.61779	-0.480863	0.630614	NA
gi|116048575|ref|NC_008463|pseudocap|138:603400-603500_r	1.06812	-3.90323	3.59357	-1.08617	0.277404	NA
gi|116048575|ref|NC_008463|pseudocap|138:603500-603600_r	16.8898	0.671759	3.33031	0.201711	0.840143	0.947563
gi|116048575|ref|NC_008463|pseudocap|138:603600-603700_r	16.7705	-0.226292	2.98686	-0.0757625	NA	NA
gi|116048575|ref|NC_008463|pseudocap|138:603700-603800_r	7.97835	-4.73102	3.33049	-1.42052	0.155457	0.410585
gi|116048575|ref|NC_008463|pseudocap|138:603800-603900_r	9.149	0.267875	3.49331	0.0766821	0.938876	0.981792
gi|116048575|ref|NC_008463|pseudocap|138:603900-604000_r	23.1431	-0.213374	1.91306	-0.111535	0.911192	0.972848
gi|116048575|ref|NC_008463|pseudocap|138:604000-604100_r	19.474	-1.54635	2.42813	-0.636848	0.524224	0.784159
gi|116048575|ref|NC_008463|pseudocap|138:604100-604200_r	62.6737	-0.478138	1.31693	-0.363069	0.716554	0.892638
gi|116048575|ref|NC_008463|pseudocap|138:604200-604300_r	571.585	1.20261	0.700802	1.71605	0.0861531	0.287065
gi|116048575|ref|NC_008463|pseudocap|138:604300-604400_r	232.692	1.80411	0.657574	2.74358	0.00607736	0.0493141
gi|116048575|ref|NC_008463|pseudocap|138:604400-604500_r	149.034	4.48838	1.23975	3.6204	0.000294147	0.00515733
gi|116048575|ref|NC_008463|pseudocap|138:604500-604600_r	1.37956	4.9659	3.65255	1.35957	0.173966	NA
gi|116048575|ref|NC_008463|pseudocap|138:604600-604700_r	7.53085	21.2951	3.63455	5.85908	NA	NA
gi|116048575|ref|NC_008463|pseudocap|138:604700-604800_r	5.59107	0.417508	3.55593	0.117412	NA	NA
gi|116048575|ref|NC_008463|pseudocap|138:604800-604900_r	1.74736	-1.73103	3.6319	-0.476618	NA	NA
gi|116048575|ref|NC_008463|pseudocap|138:604900-605000_r	4.17228	0.400871	3.69161	0.10859	0.913528	NA
gi|116048575|ref|NC_008463|pseudocap|138:605000-605100_r	91.0492	-0.936644	1.38216	-0.677665	0.497984	0.766605
gi|116048575|ref|NC_008463|pseudocap|138:605100-605200_r	193.672	-1.38953	1.08568	-1.27988	0.200589	0.47527
gi|116048575|ref|NC_008463|pseudocap|138:605200-605300_r	33.6252	1.25854	1.35246	0.930555	0.352084	0.645918
gi|116048575|ref|NC_008463|pseudocap|138:605300-605400_r	19.2849	0.131963	2.02259	0.0652447	0.947979	0.985242
gi|116048575|ref|NC_008463|pseudocap|138:605400-605500_r	569.834	-0.353077	0.652848	-0.540826	0.588627	0.825055
gi|116048575|ref|NC_008463|pseudocap|138:605500-605600_r	1445.68	-0.147171	0.620193	-0.237298	0.812426	0.936106
gi|116048575|ref|NC_008463|pseudocap|138:605600-605700_r	526.587	0.524467	0.935451	0.560657	0.575031	0.817127
gi|116048575|ref|NC_008463|pseudocap|138:605700-605800_r	605.04	0.259735	0.884961	0.293499	0.769141	0.917041
gi|116048575|ref|NC_008463|pseudocap|138:605800-605900_r	225.253	-0.478639	1.03601	-0.462001	0.64408	0.855718
gi|116048575|ref|NC_008463|pseudocap|138:605900-606000_r	123.862	0.48579	1.03336	0.470108	0.638278	0.852785
gi|116048575|ref|NC_008463|pseudocap|138:606000-606100_r	309.234	0.141083	0.924113	0.152669	0.87866	0.961858
gi|116048575|ref|NC_008463|pseudocap|138:606100-606200_r	561.468	-0.0144814	0.581053	-0.0249226	0.980117	0.996178
gi|116048575|ref|NC_008463|pseudocap|138:606200-606300_r	764.629	0.564022	0.675995	0.834358	0.404079	0.693516
gi|116048575|ref|NC_008463|pseudocap|138:606300-606400_r	206.689	2.69829	1.77632	1.51903	NA	NA
gi|116048575|ref|NC_008463|pseudocap|138:606400-606500_r	97.88	0.949728	1.60733	0.590873	0.554605	0.804447
gi|116048575|ref|NC_008463|pseudocap|138:606500-606600_r	225.723	-0.216307	1.15983	-0.186499	0.852053	0.952446
gi|116048575|ref|NC_008463|pseudocap|138:606600-606700_r	188.288	-0.34198	1.0532	-0.324707	0.745403	0.906243
gi|116048575|ref|NC_008463|pseudocap|138:606700-606800_r	152.666	0.301264	1.20448	0.250119	0.802495	0.932086
gi|116048575|ref|NC_008463|pseudocap|138:606800-606900_r	109.181	2.18894	1.72411	1.26961	0.204225	0.480026
gi|116048575|ref|NC_008463|pseudocap|138:606900-607000_r	378.737	1.46809	0.83449	1.75927	0.0785322	0.27079
gi|116048575|ref|NC_008463|pseudocap|138:607000-607100_r	822.3	2.11331	0.830509	2.5446	0.0109403	0.0742307
gi|116048575|ref|NC_008463|pseudocap|138:607100-607200_r	99.8167	1.37228	1.36879	1.00256	0.316076	0.610647
gi|116048575|ref|NC_008463|pseudocap|138:607200-607300_r	558.278	-0.742827	0.642718	-1.15576	0.24778	0.535047
gi|116048575|ref|NC_008463|pseudocap|138:607300-607400_r	377.894	-0.181621	0.607345	-0.299041	0.764909	0.914999
gi|116048575|ref|NC_008463|pseudocap|138:607400-607500_r	43.6747	-0.605434	1.69084	-0.358066	0.720294	0.894782
gi|116048575|ref|NC_008463|pseudocap|138:607500-607600_r	18.4193	0.149892	2.12459	0.0705509	0.943755	0.983685
gi|116048575|ref|NC_008463|pseudocap|138:608500-608600_r	4.38032	-3.75074	3.5948	-1.04338	0.296773	NA
gi|116048575|ref|NC_008463|pseudocap|138:608600-608700_r	8.83697	-6.28131	2.80199	-2.24173	0.0249787	0.130647
gi|116048575|ref|NC_008463|pseudocap|138:608700-608800_r	14.1856	-7.20117	2.82231	-2.55152	0.0107255	0.0732263
gi|116048575|ref|NC_008463|pseudocap|138:608800-608900_r	15.9003	-22.1131	3.05554	-7.23706	4.58514e-13	1.44593e-10
gi|116048575|ref|NC_008463|pseudocap|138:608900-609000_r	46.3154	-1.94941	2.00282	-0.973334	0.330387	0.62522
gi|116048575|ref|NC_008463|pseudocap|138:609000-609100_r	96.1356	-1.78466	1.46118	-1.22138	0.221941	0.503322
gi|116048575|ref|NC_008463|pseudocap|138:609100-609200_r	18.2483	-6.48245	2.06964	-3.13216	0.00173523	0.0197315
gi|116048575|ref|NC_008463|pseudocap|138:609300-609400_r	255.704	-2.47635	1.12254	-2.20603	0.0273819	0.13879
gi|116048575|ref|NC_008463|pseudocap|138:609400-609500_r	335.824	-2.43126	1.05373	-2.3073	0.0210383	0.116433
gi|116048575|ref|NC_008463|pseudocap|138:609500-609600_r	16.2289	-6.88565	2.18045	-3.1579	0.00158909	0.0184641
gi|116048575|ref|NC_008463|pseudocap|138:609600-609700_r	0.59173	-1.69776	3.63304	-0.467311	0.640277	NA
gi|116048575|ref|NC_008463|pseudocap|138:609700-609800_r	1.74575	-2.76242	3.60681	-0.765891	NA	NA
gi|116048575|ref|NC_008463|pseudocap|138:609800-609900_r	1.73219	-4.54977	3.58959	-1.26749	NA	NA
gi|116048575|ref|NC_008463|pseudocap|138:609900-610000_r	15.0906	-1.42622	2.50501	-0.569348	0.56912	0.813617
gi|116048575|ref|NC_008463|pseudocap|138:610000-610100_r	143.181	0.937102	1.61237	0.581196	0.561109	0.808808
gi|116048575|ref|NC_008463|pseudocap|138:610100-610200_r	52.3252	2.27423	2.3052	0.986564	0.323856	0.618133
gi|116048575|ref|NC_008463|pseudocap|138:610200-610300_r	14.9153	-3.479	2.24762	-1.54786	0.121656	0.354108
gi|116048575|ref|NC_008463|pseudocap|138:610600-610700_r	6.43208	0.56329	3.49734	0.161063	NA	NA
gi|116048575|ref|NC_008463|pseudocap|138:610700-610800_r	7.23047	0.316598	3.49569	0.0905682	NA	NA
gi|116048575|ref|NC_008463|pseudocap|138:610800-610900_r	1.05763	-3.89983	3.5936	-1.08522	NA	NA
gi|116048575|ref|NC_008463|pseudocap|138:610900-611000_r	7.74589	0	3.72493	0	NA	NA
gi|116048575|ref|NC_008463|pseudocap|138:611000-611100_r	3.83314	0	3.72493	0	1	NA
gi|116048575|ref|NC_008463|pseudocap|138:611100-611200_r	0.495928	-2.15509	3.61942	-0.595423	0.55156	NA
gi|116048575|ref|NC_008463|pseudocap|138:611200-611300_r	7.59883	-0.494207	2.44102	-0.20246	0.839557	0.947402
gi|116048575|ref|NC_008463|pseudocap|138:611300-611400_r	92.8409	-0.892656	1.24813	-0.715192	0.474491	0.749507
gi|116048575|ref|NC_008463|pseudocap|138:611400-611500_r	46.6095	1.72577	1.48798	1.1598	0.246129	0.53298
gi|116048575|ref|NC_008463|pseudocap|138:611500-611600_r	23.9763	3.483	2.71717	1.28185	0.199895	0.474462
gi|116048575|ref|NC_008463|pseudocap|138:611600-611700_r	83.3816	2.01939	1.96292	1.02877	0.303587	0.597874
gi|116048575|ref|NC_008463|pseudocap|138:611700-611800_r	397.689	0.837163	0.993481	0.842656	0.399421	0.689629
gi|116048575|ref|NC_008463|pseudocap|138:611800-611900_r	368.53	1.36305	0.976444	1.39593	0.162736	0.421934
gi|116048575|ref|NC_008463|pseudocap|138:611900-612000_r	28.9238	-0.247184	1.99923	-0.12364	0.9016	0.969704
gi|116048575|ref|NC_008463|pseudocap|138:612000-612100_r	196.919	0.478498	1.103	0.433814	0.664423	0.867334
gi|116048575|ref|NC_008463|pseudocap|138:612100-612200_r	74.2344	0.840251	1.18997	0.70611	0.48012	0.753731
gi|116048575|ref|NC_008463|pseudocap|138:612600-612700_r	1.80345	1.79221	3.72493	0.481137	NA	NA
gi|116048575|ref|NC_008463|pseudocap|138:612800-612900_r	2.85751	-5.32679	3.58666	-1.48517	NA	NA
gi|116048575|ref|NC_008463|pseudocap|138:612900-613000_r	2.38125	-5.06356	3.58748	-1.41145	NA	NA
gi|116048575|ref|NC_008463|pseudocap|138:613000-613100_r	3.84854	-5.75784	3.58559	-1.60583	NA	NA
gi|116048575|ref|NC_008463|pseudocap|138:613100-613200_r	7.31715	-6.67272	3.58416	-1.86173	0.0626418	0.235169
gi|116048575|ref|NC_008463|pseudocap|138:613200-613300_r	25.7544	-7.02113	1.70905	-4.1082	3.98755e-05	0.00103131
gi|116048575|ref|NC_008463|pseudocap|138:613300-613400_r	7.10038	-6.1443	2.76239	-2.22427	0.0261305	0.13473
gi|116048575|ref|NC_008463|pseudocap|138:613500-613600_r	0.596675	0	3.72493	0	1	NA
gi|116048575|ref|NC_008463|pseudocap|138:613600-613700_r	24.7354	-2.52686	1.66916	-1.51385	0.130062	0.369169
gi|116048575|ref|NC_008463|pseudocap|138:613700-613800_r	221.122	-3.78971	1.25039	-3.03083	0.0024388	0.0254127
gi|116048575|ref|NC_008463|pseudocap|138:613800-613900_r	105.266	-5.10769	1.267	-4.03132	5.54641e-05	0.00135456
gi|116048575|ref|NC_008463|pseudocap|138:613900-614000_r	52.0328	-5.19638	1.23629	-4.2032	2.63167e-05	0.000736845
gi|116048575|ref|NC_008463|pseudocap|138:614000-614100_r	536.13	-3.06153	0.721832	-4.24134	2.22195e-05	0.000641083
gi|116048575|ref|NC_008463|pseudocap|138:614100-614200_r	977.031	-2.525	0.80876	-3.12207	0.00179588	0.020254
gi|116048575|ref|NC_008463|pseudocap|138:614200-614300_r	29.6117	-2.28825	1.73778	-1.31677	0.187916	0.458392
gi|116048575|ref|NC_008463|pseudocap|138:614300-614400_r	120.513	-4.21131	1.09652	-3.84063	0.000122722	0.00258426
gi|116048575|ref|NC_008463|pseudocap|138:614400-614500_r	258.881	-3.07478	1.21404	-2.53269	0.0113191	0.0760374
gi|116048575|ref|NC_008463|pseudocap|138:614500-614600_r	242.244	-1.76372	1.12483	-1.56799	0.116884	0.345317
gi|116048575|ref|NC_008463|pseudocap|138:614600-614700_r	180.045	-2.39271	1.19499	-2.00229	0.0452536	0.191198
gi|116048575|ref|NC_008463|pseudocap|138:614700-614800_r	81.8772	-3.5347	1.432	-2.46836	0.0135733	0.0861877
gi|116048575|ref|NC_008463|pseudocap|138:614800-614900_r	20.4469	-6.99678	1.69944	-4.11712	3.83643e-05	0.00099855
gi|116048575|ref|NC_008463|pseudocap|138:614900-615000_r	131.369	-3.9101	1.31747	-2.96787	0.00299871	0.0296653
gi|116048575|ref|NC_008463|pseudocap|138:615000-615100_r	1399.23	-5.08981	0.888007	-5.73172	9.94183e-09	8.38201e-07
gi|116048575|ref|NC_008463|pseudocap|138:615100-615200_r	4285.59	-3.72741	0.756926	-4.9244	8.46195e-07	4.16266e-05
gi|116048575|ref|NC_008463|pseudocap|138:615200-615300_r	3010.02	-3.41884	0.830854	-4.11484	3.8744e-05	0.00100727
gi|116048575|ref|NC_008463|pseudocap|138:615300-615400_r	356.519	-5.44703	1.12174	-4.85586	NA	NA
gi|116048575|ref|NC_008463|pseudocap|138:615400-615500_r	306.058	-4.60627	1.25018	-3.68448	0.00022917	0.0042381
gi|116048575|ref|NC_008463|pseudocap|138:615500-615600_r	696.578	-3.4739	0.807418	-4.30248	1.68895e-05	0.00051473
gi|116048575|ref|NC_008463|pseudocap|138:615600-615700_r	6069.95	-4.10592	0.671105	-6.11815	9.46656e-10	1.08799e-07
gi|116048575|ref|NC_008463|pseudocap|138:615700-615800_r	10985.7	-3.4285	0.669629	-5.12001	3.05525e-07	1.71848e-05
gi|116048575|ref|NC_008463|pseudocap|138:615800-615900_r	3979.95	-2.24821	0.787198	-2.85597	0.00429061	0.0385117
gi|116048575|ref|NC_008463|pseudocap|138:615900-616000_r	0.447143	-1.53087	3.63916	-0.420665	0.673999	NA
gi|116048575|ref|NC_008463|pseudocap|138:616000-616100_r	0.830484	0	3.72493	0	1	NA
gi|116048575|ref|NC_008463|pseudocap|138:616100-616200_r	2.45109	0.29957	3.70757	0.0807996	NA	NA
gi|116048575|ref|NC_008463|pseudocap|138:616200-616300_r	14.2391	-3.34271	3.03017	-1.10314	0.269965	0.561187
gi|116048575|ref|NC_008463|pseudocap|138:616300-616400_r	28.0323	-1.58617	2.49238	-0.636407	0.524511	0.784387
gi|116048575|ref|NC_008463|pseudocap|138:616400-616500_r	10.9125	-6.22049	3.08774	-2.01458	0.0439485	0.187598
gi|116048575|ref|NC_008463|pseudocap|138:616500-616600_r	10.4143	-6.84693	3.05159	-2.24372	0.0248503	0.130244
gi|116048575|ref|NC_008463|pseudocap|138:616600-616700_r	4.23033	2.55337	3.52026	0.725336	NA	NA
gi|116048575|ref|NC_008463|pseudocap|138:616700-616800_r	10.3511	-0.978917	2.72021	-0.359868	0.718946	0.894135
gi|116048575|ref|NC_008463|pseudocap|138:616800-616900_r	14.847	-0.780777	2.14375	-0.364211	0.7157	0.892221
gi|116048575|ref|NC_008463|pseudocap|138:616900-617000_r	213.336	2.06035	1.49553	1.37767	0.168304	0.430333
gi|116048575|ref|NC_008463|pseudocap|138:617000-617100_r	154.027	3.0245	1.5553	1.94464	0.0518184	0.208945
gi|116048575|ref|NC_008463|pseudocap|138:617100-617200_r	33.7171	-0.234017	2.48835	-0.0940451	0.925073	0.977545
gi|116048575|ref|NC_008463|pseudocap|138:617200-617300_r	6.75703	-3.98049	2.77223	-1.43584	0.151048	NA
gi|116048575|ref|NC_008463|pseudocap|138:617300-617400_r	32.0165	1.81447	1.88614	0.962003	0.336048	0.630576
gi|116048575|ref|NC_008463|pseudocap|138:617400-617500_r	11.3372	0.244775	3.21347	0.0761716	0.939283	0.981828
gi|116048575|ref|NC_008463|pseudocap|138:617500-617600_r	229.118	1.98762	1.18078	1.68331	0.0923149	0.299167
gi|116048575|ref|NC_008463|pseudocap|138:617600-617700_r	341.84	2.02707	1.12458	1.80251	0.0714652	0.255527
gi|116048575|ref|NC_008463|pseudocap|138:617800-617900_r	1.70592	-2.60342	3.60962	-0.721243	NA	NA
gi|116048575|ref|NC_008463|pseudocap|138:617900-618000_r	11.7845	-2.77125	2.37994	-1.16442	0.244254	0.530834
gi|116048575|ref|NC_008463|pseudocap|138:618000-618100_r	11.1259	-3.75562	2.37882	-1.57878	0.114387	0.340597
gi|116048575|ref|NC_008463|pseudocap|138:618100-618200_r	20.0065	-2.74969	2.16235	-1.27162	NA	NA
gi|116048575|ref|NC_008463|pseudocap|138:618200-618300_r	55.9374	-0.368093	2.17765	-0.169032	0.865772	0.95741
gi|116048575|ref|NC_008463|pseudocap|138:618300-618400_r	1.94745	-3.58935	3.59237	-0.999158	0.317718	NA
gi|116048575|ref|NC_008463|pseudocap|138:618500-618600_r	2.74771	-3.99902	3.59287	-1.11304	NA	NA
gi|116048575|ref|NC_008463|pseudocap|138:618600-618700_r	1.7069	-2.76242	3.60681	-0.765891	NA	NA
gi|116048575|ref|NC_008463|pseudocap|138:619000-619100_r	0.691981	4.03627	3.67211	1.09917	0.271693	NA
gi|116048575|ref|NC_008463|pseudocap|138:619100-619200_r	53.8158	-0.286277	2.06835	-0.138409	0.889917	0.965853
gi|116048575|ref|NC_008463|pseudocap|138:619200-619300_r	52.8183	-2.66838	1.88778	-1.4135	0.157509	0.413896
gi|116048575|ref|NC_008463|pseudocap|138:619300-619400_r	0.919449	0	3.72493	0	1	NA
gi|116048575|ref|NC_008463|pseudocap|138:619400-619500_r	2.75274	-3.58013	3.59634	-0.995494	NA	NA
gi|116048575|ref|NC_008463|pseudocap|138:619500-619600_r	14.4009	-5.25101	3.0847	-1.70227	NA	NA
gi|116048575|ref|NC_008463|pseudocap|138:619600-619700_r	2.25318	-4.68857	3.58895	-1.30639	NA	NA
gi|116048575|ref|NC_008463|pseudocap|138:619700-619800_r	30.4988	-1.93984	2.19264	-0.884705	0.376316	0.668338
gi|116048575|ref|NC_008463|pseudocap|138:619800-619900_r	13.7103	-0.540714	2.84482	-0.19007	0.849254	0.951448
gi|116048575|ref|NC_008463|pseudocap|138:620400-620500_r	11.7231	1.26707	3.30851	0.382974	NA	NA
gi|116048575|ref|NC_008463|pseudocap|138:620500-620600_r	43.0532	0.781923	2.45072	0.319059	0.749682	0.908018
gi|116048575|ref|NC_008463|pseudocap|138:620600-620700_r	9.36461	2.97221	3.50437	0.848145	NA	NA
gi|116048575|ref|NC_008463|pseudocap|138:620700-620800_r	1.25514	4.87909	3.6539	1.33531	0.181775	NA
gi|116048575|ref|NC_008463|pseudocap|138:620800-620900_r	14.6887	-2.1518	2.44501	-0.880078	0.378817	0.670662
gi|116048575|ref|NC_008463|pseudocap|138:620900-621000_r	63.456	0.0776022	1.64095	0.0472911	0.962281	0.990039
gi|116048575|ref|NC_008463|pseudocap|138:621000-621100_r	65.6674	0.726572	1.50296	0.483427	0.628792	0.847109
gi|116048575|ref|NC_008463|pseudocap|138:621100-621200_r	18.1581	-3.81634	1.93531	-1.97195	0.0486154	0.200289
gi|116048575|ref|NC_008463|pseudocap|138:621200-621300_r	0.940851	-3.7297	3.59498	-1.03747	0.299515	NA
gi|116048575|ref|NC_008463|pseudocap|138:621300-621400_r	6.36737	-1.46297	3.50104	-0.417868	0.676044	NA
gi|116048575|ref|NC_008463|pseudocap|138:621400-621500_r	9.03635	-1.59883	3.38671	-0.472091	0.636862	0.851851
gi|116048575|ref|NC_008463|pseudocap|138:621500-621600_r	1.33463	-4.23421	3.59132	-1.17901	NA	NA
gi|116048575|ref|NC_008463|pseudocap|138:621700-621800_r	12.3509	3.29616	2.67495	1.23223	NA	NA
gi|116048575|ref|NC_008463|pseudocap|138:621800-621900_r	9.10655	0.0858123	2.80561	0.030586	0.9756	0.994217
gi|116048575|ref|NC_008463|pseudocap|138:621900-622000_r	23.3031	1.32316	2.54019	0.520892	0.602442	0.832466
gi|116048575|ref|NC_008463|pseudocap|138:622000-622100_r	41.2125	2.44046	2.16857	1.12538	0.260428	0.550134
gi|116048575|ref|NC_008463|pseudocap|138:622100-622200_r	97.4774	-0.915263	1.29428	-0.70716	0.479467	0.753341
gi|116048575|ref|NC_008463|pseudocap|138:622200-622300_r	196.928	-0.0403719	1.09199	-0.0369708	0.970508	0.992346
gi|116048575|ref|NC_008463|pseudocap|138:622300-622400_r	63.1937	2.37486	1.22854	1.93308	0.0532265	0.212532
gi|116048575|ref|NC_008463|pseudocap|138:622400-622500_r	25.3108	-2.56644	2.18745	-1.17325	0.240694	0.526735
gi|116048575|ref|NC_008463|pseudocap|138:622500-622600_r	37.9675	0.291233	1.79159	0.162555	0.870869	0.959214
gi|116048575|ref|NC_008463|pseudocap|138:622600-622700_r	174.294	3.08417	1.29814	2.37583	0.0175096	0.102721
gi|116048575|ref|NC_008463|pseudocap|138:622700-622800_r	5.69524	7.04036	3.63586	1.93637	NA	NA
gi|116048575|ref|NC_008463|pseudocap|138:623100-623200_r	11.3398	0.434683	1.63147	0.266436	0.789903	0.926614
gi|116048575|ref|NC_008463|pseudocap|138:623200-623300_r	143.804	0.718118	1.24022	0.579027	0.562571	0.809794
gi|116048575|ref|NC_008463|pseudocap|138:623300-623400_r	27.7514	0.00332242	1.5983	0.00207872	0.998341	1
gi|116048575|ref|NC_008463|pseudocap|138:623400-623500_r	16.7102	-6.43764	2.07228	-3.10654	0.00189289	0.021058
gi|116048575|ref|NC_008463|pseudocap|138:623500-623600_r	7.52892	-2.9448	2.89761	-1.01629	0.309493	0.60398
gi|116048575|ref|NC_008463|pseudocap|138:623600-623700_r	1.8221	0	3.72493	0	1	NA
gi|116048575|ref|NC_008463|pseudocap|138:623700-623800_r	3.63647	4.70547	3.65685	1.28676	NA	NA
gi|116048575|ref|NC_008463|pseudocap|138:623800-623900_r	21.2466	3.07538	2.57794	1.19296	0.232886	0.517022
gi|116048575|ref|NC_008463|pseudocap|138:623900-624000_r	75.2649	2.16581	1.33215	1.6258	0.103993	0.321496
gi|116048575|ref|NC_008463|pseudocap|138:624000-624100_r	50.6864	2.16322	1.68167	1.28635	0.198321	0.472277
gi|116048575|ref|NC_008463|pseudocap|138:624100-624200_r	7.78154	5.69567	3.64389	1.56308	0.118035	0.347497
gi|116048575|ref|NC_008463|pseudocap|138:624200-624300_r	39.0242	9.21994	2.39328	3.85243	0.00011695	0.00248249
gi|116048575|ref|NC_008463|pseudocap|138:624300-624400_r	79.9401	3.64766	1.85491	1.96649	0.0492426	0.202082
gi|116048575|ref|NC_008463|pseudocap|138:624400-624500_r	27.256	2.30712	2.3165	0.995951	0.319274	0.613551
gi|116048575|ref|NC_008463|pseudocap|138:624500-624600_r	20.5813	-0.301607	2.17368	-0.138754	0.889644	0.96572
gi|116048575|ref|NC_008463|pseudocap|138:624600-624700_r	376.644	1.47474	0.713785	2.06609	0.03882	0.173355
gi|116048575|ref|NC_008463|pseudocap|138:624700-624800_r	2523.89	1.36225	0.630752	2.15973	0.0307936	0.149696
gi|116048575|ref|NC_008463|pseudocap|138:624800-624900_r	882.359	2.53224	0.625669	4.04724	5.18247e-05	0.00128207
gi|116048575|ref|NC_008463|pseudocap|138:624900-625000_r	75.9987	1.3936	1.41216	0.986857	0.323713	0.617976
gi|116048575|ref|NC_008463|pseudocap|138:625000-625100_r	65.613	2.82615	1.62117	1.74328	0.0812843	0.276931
gi|116048575|ref|NC_008463|pseudocap|138:625100-625200_r	23.7309	0.291712	2.07963	0.140271	0.888446	0.965362
gi|116048575|ref|NC_008463|pseudocap|138:625200-625300_r	17.2567	1.21837	2.62926	0.463388	0.643086	0.855269
gi|116048575|ref|NC_008463|pseudocap|138:625300-625400_r	4.51389	4.78666	3.65543	1.30947	0.190376	NA
gi|116048575|ref|NC_008463|pseudocap|138:625700-625800_r	13.0247	-0.375078	2.87242	-0.130579	0.896108	0.967955
gi|116048575|ref|NC_008463|pseudocap|138:625800-625900_r	20.2804	-4.94468	2.59733	-1.90376	0.056942	0.221668
gi|116048575|ref|NC_008463|pseudocap|138:625900-626000_r	1.09538	-3.94187	3.59328	-1.09701	NA	NA
gi|116048575|ref|NC_008463|pseudocap|138:626100-626200_r	2.45342	0	3.72493	0	1	NA
gi|116048575|ref|NC_008463|pseudocap|138:626200-626300_r	5.01909	0	3.72493	0	NA	NA
gi|116048575|ref|NC_008463|pseudocap|138:626300-626400_r	16.462	0.165198	2.55154	0.0647446	0.948377	0.985404
gi|116048575|ref|NC_008463|pseudocap|138:626400-626500_r	41.193	0.864976	1.81559	0.476415	0.633779	0.84987
gi|116048575|ref|NC_008463|pseudocap|138:626500-626600_r	66.7419	-1.05668	1.70255	-0.620648	0.534831	0.791764
gi|116048575|ref|NC_008463|pseudocap|138:626600-626700_r	15.0252	-0.5331	1.72836	-0.308443	0.757745	0.911758
gi|116048575|ref|NC_008463|pseudocap|138:626700-626800_r	23.1067	3.08085	1.9625	1.56986	0.116448	0.344586
gi|116048575|ref|NC_008463|pseudocap|138:626800-626900_r	4.74409	-6.05872	3.58502	-1.69001	0.0910258	NA
gi|116048575|ref|NC_008463|pseudocap|138:626900-627000_r	25.0887	-7.49067	1.73682	-4.31286	1.61159e-05	0.000496202
gi|116048575|ref|NC_008463|pseudocap|138:627000-627100_r	37.8183	-8.06654	1.619	-4.98241	6.2797e-07	3.21956e-05
gi|116048575|ref|NC_008463|pseudocap|138:627100-627200_r	23.4991	-8.08011	2.41605	-3.34435	0.000824754	0.0113532
gi|116048575|ref|NC_008463|pseudocap|138:627200-627300_r	7.03991	0	3.72493	0	1	1
gi|116048575|ref|NC_008463|pseudocap|138:627300-627400_r	72.4071	4.59664	2.02253	2.27272	NA	NA
gi|116048575|ref|NC_008463|pseudocap|138:627400-627500_r	144.015	1.78301	1.26434	1.41023	0.158471	0.415454
gi|116048575|ref|NC_008463|pseudocap|138:627500-627600_r	60.4464	0.233178	1.43749	0.162212	0.871139	0.959287
gi|116048575|ref|NC_008463|pseudocap|138:627600-627700_r	10.2198	-0.974165	2.43688	-0.39976	0.689333	0.879564
gi|116048575|ref|NC_008463|pseudocap|138:627800-627900_r	115.186	3.25055	1.70148	1.91043	NA	NA
gi|116048575|ref|NC_008463|pseudocap|138:627900-628000_r	207.858	1.61116	0.746128	2.15936	0.030822	0.149749
gi|116048575|ref|NC_008463|pseudocap|138:628000-628100_r	62.6116	1.76718	1.09099	1.61979	0.105278	0.323891
gi|116048575|ref|NC_008463|pseudocap|138:628200-628300_r	3.38798	1.7922	3.72493	0.481135	NA	NA
gi|116048575|ref|NC_008463|pseudocap|138:628400-628500_r	1.54134	-4.43522	3.59018	-1.23538	0.21669	NA
gi|116048575|ref|NC_008463|pseudocap|138:628500-628600_r	2.33941	-5.03794	3.58757	-1.40428	NA	NA
gi|116048575|ref|NC_008463|pseudocap|138:628700-628800_r	7.09676	6.60111	3.17406	2.07971	NA	NA
gi|116048575|ref|NC_008463|pseudocap|138:628800-628900_r	2.21433	3.58677	3.68574	0.973149	NA	NA
gi|116048575|ref|NC_008463|pseudocap|138:629200-629300_r	6.20162	0.534165	3.28284	0.162714	0.870743	NA
gi|116048575|ref|NC_008463|pseudocap|138:629300-629400_r	24.8484	0.118757	2.02999	0.0585013	0.953349	0.987007
gi|116048575|ref|NC_008463|pseudocap|138:629400-629500_r	4.01277	-4.21373	3.59144	-1.17327	0.240688	NA
gi|116048575|ref|NC_008463|pseudocap|138:629500-629600_r	106.973	2.74252	3.21845	0.852124	NA	NA
gi|116048575|ref|NC_008463|pseudocap|138:629600-629700_r	194.746	1.48125	1.49252	0.992449	0.320978	0.615357
gi|116048575|ref|NC_008463|pseudocap|138:629700-629800_r	30.3264	1.02314	1.69525	0.603533	0.546154	0.798739
gi|116048575|ref|NC_008463|pseudocap|138:629800-629900_r	8.63026	-6.9147	3.11895	-2.21699	0.0266236	0.13623
gi|116048575|ref|NC_008463|pseudocap|138:629900-630000_r	55.7677	1.78422	2.07097	0.861535	0.388944	0.680037
gi|116048575|ref|NC_008463|pseudocap|138:630000-630100_r	14.5158	2.15102	2.81994	0.762791	0.445588	0.727192
gi|116048575|ref|NC_008463|pseudocap|138:630100-630200_r	25.4555	-1.89018	1.75943	-1.07432	0.28268	0.5755
gi|116048575|ref|NC_008463|pseudocap|138:630200-630300_r	167.099	0.203657	1.45814	0.139669	0.888921	0.965487
gi|116048575|ref|NC_008463|pseudocap|138:630300-630400_r	127.595	1.03352	1.44715	0.714172	0.475121	0.74998
gi|116048575|ref|NC_008463|pseudocap|138:630400-630500_r	120.439	2.1446	1.28796	1.66512	0.0958895	0.306181
gi|116048575|ref|NC_008463|pseudocap|138:630500-630600_r	23.759	-0.70371	1.6609	-0.423693	0.67179	0.870979
gi|116048575|ref|NC_008463|pseudocap|138:630600-630700_r	16.9732	-0.837167	2.36596	-0.353839	0.72346	0.896284
gi|116048575|ref|NC_008463|pseudocap|138:630700-630800_r	63.5667	1.80706	3.48614	0.518356	NA	NA
gi|116048575|ref|NC_008463|pseudocap|138:630800-630900_r	18.3813	0.472829	2.06832	0.228605	0.819176	0.938794
gi|116048575|ref|NC_008463|pseudocap|138:630900-631000_r	126.076	-0.550069	1.40284	-0.392112	0.694975	0.881978
gi|116048575|ref|NC_008463|pseudocap|138:631000-631100_r	87.865	-3.32186	1.57831	-2.1047	0.0353175	0.163364
gi|116048575|ref|NC_008463|pseudocap|138:631100-631200_r	35.3664	-6.99151	1.80431	-3.87488	0.000106675	0.00230523
gi|116048575|ref|NC_008463|pseudocap|138:631200-631300_r	10.2514	-6.65981	2.5245	-2.63807	0.00833788	0.0615847
gi|116048575|ref|NC_008463|pseudocap|138:631400-631500_r	7.63254	-2.77876	3.10595	-0.894656	0.370971	0.663446
gi|116048575|ref|NC_008463|pseudocap|138:631500-631600_r	23.8737	0.487848	1.83718	0.265542	0.790592	0.926915
gi|116048575|ref|NC_008463|pseudocap|138:631600-631700_r	152.986	2.22666	1.32684	1.67816	0.0933159	0.301222
gi|116048575|ref|NC_008463|pseudocap|138:631700-631800_r	27.3096	2.94126	1.64843	1.78428	0.0743785	0.26186
gi|116048575|ref|NC_008463|pseudocap|138:631800-631900_r	120.48	2.59347	1.29683	1.99985	0.0455161	0.191934
gi|116048575|ref|NC_008463|pseudocap|138:631900-632000_r	244.088	1.05584	0.753076	1.40204	0.160905	0.419192
gi|116048575|ref|NC_008463|pseudocap|138:632000-632100_r	329.324	0.00193229	0.493872	0.00391253	0.996878	1
gi|116048575|ref|NC_008463|pseudocap|138:632100-632200_r	767.107	0.100703	0.562186	0.179128	0.857837	0.954681
gi|116048575|ref|NC_008463|pseudocap|138:632200-632300_r	338.86	0.886302	0.688095	1.28805	0.197728	0.471499
gi|116048575|ref|NC_008463|pseudocap|138:632300-632400_r	408.854	1.14938	0.898829	1.27876	0.200984	0.475716
gi|116048575|ref|NC_008463|pseudocap|138:632400-632500_r	128.197	0.3467	1.05543	0.32849	0.742541	0.90493
gi|116048575|ref|NC_008463|pseudocap|138:632500-632600_r	82.9489	-0.535806	1.21972	-0.439286	0.660454	0.86533
gi|116048575|ref|NC_008463|pseudocap|138:632600-632700_r	42.7043	0.285593	2.14075	0.133408	0.893871	0.967201
gi|116048575|ref|NC_008463|pseudocap|138:632700-632800_r	13.422	1.91634	2.66903	0.717991	NA	NA
gi|116048575|ref|NC_008463|pseudocap|138:632800-632900_r	4.23481	-0.0805128	3.69165	-0.0218094	0.9826	NA
gi|116048575|ref|NC_008463|pseudocap|138:632900-633000_r	14.6303	2.92217	2.90742	1.00507	0.314861	0.60929
gi|116048575|ref|NC_008463|pseudocap|138:633000-633100_r	33.1135	-0.865558	1.43197	-0.604452	0.545543	0.798299
gi|116048575|ref|NC_008463|pseudocap|138:633100-633200_r	194.043	0.694478	0.909007	0.763996	0.444869	0.726555
gi|116048575|ref|NC_008463|pseudocap|138:633200-633300_r	161.125	0.650455	0.970336	0.67034	0.502641	0.770258
gi|116048575|ref|NC_008463|pseudocap|138:633300-633400_r	6.80962	-5.81042	2.87121	-2.02368	0.0430026	0.185161
gi|116048575|ref|NC_008463|pseudocap|138:633400-633500_r	19.4489	-4.74614	2.37491	-1.99845	0.0456681	0.19229
gi|116048575|ref|NC_008463|pseudocap|138:633500-633600_r	12.1906	0.153764	3.49436	0.0440035	NA	NA
gi|116048575|ref|NC_008463|pseudocap|138:633600-633700_r	6.1404	2.22564	3.57439	0.622664	0.533505	NA
gi|116048575|ref|NC_008463|pseudocap|138:633700-633800_r	10.422	-2.58546	3.02247	-0.85541	0.392324	0.682807
gi|116048575|ref|NC_008463|pseudocap|138:633800-633900_r	4.03463	-3.22924	2.64208	-1.22224	0.221618	NA
gi|116048575|ref|NC_008463|pseudocap|138:633900-634000_r	28.015	-1.50835	2.01919	-0.747007	0.45506	0.734702
gi|116048575|ref|NC_008463|pseudocap|138:634000-634100_r	5.72677	-0.458125	2.65405	-0.172613	0.862955	NA
gi|116048575|ref|NC_008463|pseudocap|138:634100-634200_r	0.559213	-0.697137	3.65462	-0.190755	0.848718	NA
gi|116048575|ref|NC_008463|pseudocap|138:634200-634300_r	10.7886	2.27922	3.06245	0.744249	0.456726	0.735956
gi|116048575|ref|NC_008463|pseudocap|138:634300-634400_r	55.8841	0.461956	1.44932	0.318739	0.749924	0.908165
gi|116048575|ref|NC_008463|pseudocap|138:634400-634500_r	139.967	-0.119003	0.95488	-0.124626	0.900819	0.969455
gi|116048575|ref|NC_008463|pseudocap|138:634500-634600_r	147.234	-0.671175	1.1329	-0.592441	0.553555	0.803624
gi|116048575|ref|NC_008463|pseudocap|138:634600-634700_r	226.727	-0.587746	0.706637	-0.831751	0.405549	0.694741
gi|116048575|ref|NC_008463|pseudocap|138:634700-634800_r	1430.75	-0.310924	0.729654	-0.426125	0.670017	0.869974
gi|116048575|ref|NC_008463|pseudocap|138:634800-634900_r	249.63	-0.44356	0.942119	-0.470811	0.637776	0.852496
gi|116048575|ref|NC_008463|pseudocap|138:634900-635000_r	753.1	-0.86087	0.832249	-1.03439	0.300954	0.594925
gi|116048575|ref|NC_008463|pseudocap|138:635000-635100_r	225.507	-1.58992	1.04505	-1.52138	0.128165	0.365632
gi|116048575|ref|NC_008463|pseudocap|138:635100-635200_r	24.3343	-2.47562	1.98888	-1.24473	0.21323	0.491941
gi|116048575|ref|NC_008463|pseudocap|138:635200-635300_r	61.6775	1.01105	1.89873	0.53249	0.594387	0.828174
gi|116048575|ref|NC_008463|pseudocap|138:635300-635400_r	71.183	-0.368615	1.50738	-0.24454	0.806813	0.933921
gi|116048575|ref|NC_008463|pseudocap|138:635400-635500_r	155.193	-1.30723	1.2482	-1.04729	0.294964	0.588715
gi|116048575|ref|NC_008463|pseudocap|138:635500-635600_r	160.262	-3.36784	1.14068	-2.95248	0.00315235	0.0307686
gi|116048575|ref|NC_008463|pseudocap|138:635600-635700_r	39.0416	-4.79236	1.46821	-3.26409	0.00109818	0.0140257
gi|116048575|ref|NC_008463|pseudocap|138:635700-635800_r	9.00574	-6.97633	3.08087	-2.2644	0.0235494	0.125634
gi|116048575|ref|NC_008463|pseudocap|138:635800-635900_r	1.00013	-3.81038	3.59431	-1.06011	0.289093	NA
gi|116048575|ref|NC_008463|pseudocap|138:635900-636000_r	122.128	-1.92748	1.11878	-1.72285	0.0849162	0.284567
gi|116048575|ref|NC_008463|pseudocap|138:636000-636100_r	64.5599	-2.28691	1.2133	-1.88487	0.0594475	0.227737
gi|116048575|ref|NC_008463|pseudocap|138:636100-636200_r	28.0569	-8.36005	2.34012	-3.57248	0.00035361	0.00593825
gi|116048575|ref|NC_008463|pseudocap|138:636200-636300_r	12.2012	-6.79642	3.20784	-2.11869	0.0341169	0.159817
gi|116048575|ref|NC_008463|pseudocap|138:636300-636400_r	7.53968	-5.32402	3.58666	-1.48439	NA	NA
gi|116048575|ref|NC_008463|pseudocap|138:636400-636500_r	19.313	-7.37936	2.30131	-3.20659	0.00134317	0.0162823
gi|116048575|ref|NC_008463|pseudocap|138:636500-636600_r	17.3379	-7.07584	2.40296	-2.94464	0.00323334	0.0313277
gi|116048575|ref|NC_008463|pseudocap|138:636600-636700_r	9.20775	0.942213	3.49657	0.269468	NA	NA
gi|116048575|ref|NC_008463|pseudocap|138:636700-636800_r	14.1714	-0.372768	2.91468	-0.127893	NA	NA
gi|116048575|ref|NC_008463|pseudocap|138:636800-636900_r	11.1556	-6.20809	2.99803	-2.07072	0.038385	0.172203
gi|116048575|ref|NC_008463|pseudocap|138:636900-637000_r	29.8801	-0.346212	2.72994	-0.12682	0.899083	0.968978
gi|116048575|ref|NC_008463|pseudocap|138:637000-637100_r	54.1805	-3.12907	1.31398	-2.38137	0.0172482	0.101726
gi|116048575|ref|NC_008463|pseudocap|138:637100-637200_r	174.085	-4.41014	1.30073	-3.3905	0.000697665	0.00998927
gi|116048575|ref|NC_008463|pseudocap|138:637200-637300_r	72.3151	-2.84786	1.0065	-2.82947	0.00466256	0.0408667
gi|116048575|ref|NC_008463|pseudocap|138:637300-637400_r	125.196	-2.07483	1.29927	-1.59691	0.110285	0.332691
gi|116048575|ref|NC_008463|pseudocap|138:637400-637500_r	14.135	0.246264	2.91803	0.0843939	0.932743	0.980067
gi|116048575|ref|NC_008463|pseudocap|138:637500-637600_r	6.22706	-1.83282	3.52382	-0.520124	NA	NA
gi|116048575|ref|NC_008463|pseudocap|138:637600-637700_r	4.62182	-16.0883	3.69231	-4.35724	NA	NA
gi|116048575|ref|NC_008463|pseudocap|138:637700-637800_r	1.38865	3.7205	3.68208	1.01043	0.312287	NA
gi|116048575|ref|NC_008463|pseudocap|138:638100-638200_r	4.32925	-2.24979	2.66058	-0.845603	0.397774	NA
gi|116048575|ref|NC_008463|pseudocap|138:638200-638300_r	74.1564	-1.74318	1.33286	-1.30785	0.190924	0.462217
gi|116048575|ref|NC_008463|pseudocap|138:638300-638400_r	364.757	1.76831	0.894565	1.97673	NA	NA
gi|116048575|ref|NC_008463|pseudocap|138:638400-638500_r	94.8666	2.34635	0.887063	2.64508	0.00816716	0.0607679
gi|116048575|ref|NC_008463|pseudocap|138:638500-638600_r	71.7853	1.13833	1.62095	0.702266	0.482513	0.755443
gi|116048575|ref|NC_008463|pseudocap|138:638600-638700_r	123.057	3.55901	1.66963	2.13161	0.0330387	0.156441
gi|116048575|ref|NC_008463|pseudocap|138:638700-638800_r	11.5767	7.02175	3.52342	1.99288	NA	NA
gi|116048575|ref|NC_008463|pseudocap|138:638800-638900_r	7.78058	-3.85558	3.19043	-1.20848	0.226861	0.509167
gi|116048575|ref|NC_008463|pseudocap|138:638900-639000_r	7.20106	-5.58469	3.58598	-1.55737	NA	NA
gi|116048575|ref|NC_008463|pseudocap|138:639000-639100_r	9.73813	-1.34245	3.33439	-0.402608	0.687237	0.878404
gi|116048575|ref|NC_008463|pseudocap|138:639100-639200_r	21.6823	-5.23041	2.21897	-2.35714	0.0184164	0.106223
gi|116048575|ref|NC_008463|pseudocap|138:639200-639300_r	13.6647	-4.69598	2.49559	-1.88171	0.059875	0.228825
gi|116048575|ref|NC_008463|pseudocap|138:639600-639700_r	39.253	-1.06515	2.02622	-0.525683	0.599109	0.830555
gi|116048575|ref|NC_008463|pseudocap|138:639700-639800_r	300.849	-0.897137	1.00423	-0.893358	0.371665	0.664031
gi|116048575|ref|NC_008463|pseudocap|138:639800-639900_r	677.125	-0.329751	0.993028	-0.332066	0.739839	0.903942
gi|116048575|ref|NC_008463|pseudocap|138:639900-640000_r	67.7745	1.43183	1.28407	1.11508	0.264818	0.555198
gi|116048575|ref|NC_008463|pseudocap|138:640000-640100_r	42.6833	-0.810432	1.26723	-0.639527	0.52248	0.783101
gi|116048575|ref|NC_008463|pseudocap|138:640100-640200_r	217.957	-2.19409	1.14453	-1.91702	0.0552359	0.217619
gi|116048575|ref|NC_008463|pseudocap|138:640200-640300_r	66.2225	-2.06236	1.14077	-1.80786	0.0706283	0.253665
gi|116048575|ref|NC_008463|pseudocap|138:640300-640400_r	31.8455	-4.92923	1.67761	-2.93825	0.00330073	0.0318263
gi|116048575|ref|NC_008463|pseudocap|138:640400-640500_r	717.231	-2.7254	1.02047	-2.67073	0.00756857	0.0575462
gi|116048575|ref|NC_008463|pseudocap|138:640500-640600_r	2900.27	-0.93042	0.713052	-1.30484	0.191947	0.463608
gi|116048575|ref|NC_008463|pseudocap|138:640600-640700_r	736.251	-0.356911	0.738602	-0.483225	0.628936	0.847207
gi|116048575|ref|NC_008463|pseudocap|138:640700-640800_r	15.7815	-5.4535	2.19839	-2.48068	0.0131133	0.0841466
gi|116048575|ref|NC_008463|pseudocap|138:640900-641000_r	9.94462	0.150028	3.32485	0.0451232	0.964009	0.990424
gi|116048575|ref|NC_008463|pseudocap|138:641000-641100_r	16.8063	0.314801	2.53389	0.124236	0.901128	0.969584
gi|116048575|ref|NC_008463|pseudocap|138:641100-641200_r	31.603	-0.246447	1.98402	-0.124216	0.901144	0.969584
gi|116048575|ref|NC_008463|pseudocap|138:641200-641300_r	55.6856	-0.0955775	1.9041	-0.0501955	0.959967	0.989413
gi|116048575|ref|NC_008463|pseudocap|138:641300-641400_r	38.1062	-0.637076	2.11634	-0.301027	0.763394	0.914277
gi|116048575|ref|NC_008463|pseudocap|138:641400-641500_r	8.68163	-1.00293	2.85771	-0.350955	0.725622	0.897207
gi|116048575|ref|NC_008463|pseudocap|138:641500-641600_r	2.75061	-2.19767	3.53825	-0.621118	NA	NA
gi|116048575|ref|NC_008463|pseudocap|138:641600-641700_r	15.8307	-0.44211	2.32263	-0.190349	0.849036	0.951436
gi|116048575|ref|NC_008463|pseudocap|138:641700-641800_r	10.6172	-5.17716	2.36365	-2.19033	0.0285006	0.142455
gi|116048575|ref|NC_008463|pseudocap|138:641800-641900_r	13.7158	0.104127	2.45361	0.0424382	0.966149	0.991132
gi|116048575|ref|NC_008463|pseudocap|138:641900-642000_r	16.5933	3.30846	2.284	1.44854	0.147467	0.3981
gi|116048575|ref|NC_008463|pseudocap|138:642000-642100_r	5.15987	6.90788	3.63636	1.89967	0.0574765	NA
gi|116048575|ref|NC_008463|pseudocap|138:642100-642200_r	123.123	0.0175369	1.37295	0.0127732	0.989809	0.999226
gi|116048575|ref|NC_008463|pseudocap|138:642200-642300_r	1748.53	0.816546	0.582725	1.40125	0.161138	0.419509
gi|116048575|ref|NC_008463|pseudocap|138:642300-642400_r	3545.84	1.35663	0.511695	2.65125	0.00801952	0.0599829
gi|116048575|ref|NC_008463|pseudocap|138:642400-642500_r	238.022	1.30073	0.847671	1.53448	NA	NA
gi|116048575|ref|NC_008463|pseudocap|138:642500-642600_r	170.331	1.25474	1.26	0.995831	0.319332	0.613588
gi|116048575|ref|NC_008463|pseudocap|138:642600-642700_r	9.3799	1.54637	2.67667	0.577722	NA	NA
gi|116048575|ref|NC_008463|pseudocap|138:642700-642800_r	5.47969	5.85112	3.29375	1.77643	NA	NA
gi|116048575|ref|NC_008463|pseudocap|138:642800-642900_r	35.3292	-0.00260749	1.93792	-0.0013455	0.998926	1
gi|116048575|ref|NC_008463|pseudocap|138:642900-643000_r	96.4564	-0.245954	1.15828	-0.212343	0.831839	0.944173
gi|116048575|ref|NC_008463|pseudocap|138:643000-643100_r	268.966	-0.964738	0.888714	-1.08554	0.277681	0.570058
gi|116048575|ref|NC_008463|pseudocap|138:643100-643200_r	55.5035	-1.03998	1.23956	-0.838989	0.401475	0.691511
gi|116048575|ref|NC_008463|pseudocap|138:643200-643300_r	81.591	0.688323	1.12953	0.609387	0.542268	0.79628
gi|116048575|ref|NC_008463|pseudocap|138:643300-643400_r	62.065	0.321536	1.06034	0.303239	0.761708	0.913583
gi|116048575|ref|NC_008463|pseudocap|138:643400-643500_r	51.6364	7.06322	3.5318	1.99989	NA	NA
gi|116048575|ref|NC_008463|pseudocap|138:643500-643600_r	39.3538	4.29829	3.33108	1.29036	NA	NA
gi|116048575|ref|NC_008463|pseudocap|138:643600-643700_r	8.9164	0.625558	3.35577	0.186413	0.852121	0.952459
gi|116048575|ref|NC_008463|pseudocap|138:643700-643800_r	28.3661	2.53052	1.75448	1.44232	0.149213	0.400744
gi|116048575|ref|NC_008463|pseudocap|138:643800-643900_r	45.8294	-0.297027	1.1419	-0.260118	0.794773	0.928592
gi|116048575|ref|NC_008463|pseudocap|138:643900-644000_r	532.109	-0.0389127	0.774975	-0.0502116	0.959954	0.989413
gi|116048575|ref|NC_008463|pseudocap|138:644000-644100_r	559.674	0.104619	0.88566	0.118126	0.905968	0.971334
gi|116048575|ref|NC_008463|pseudocap|138:644100-644200_r	77.7644	0.188837	1.43008	0.132046	0.894948	0.967662
gi|116048575|ref|NC_008463|pseudocap|138:644200-644300_r	11.0585	-2.10741	2.90734	-0.724859	0.468539	0.74457
gi|116048575|ref|NC_008463|pseudocap|138:644300-644400_r	7.10348	-5.57606	3.00854	-1.85341	0.0638238	0.238114
gi|116048575|ref|NC_008463|pseudocap|138:644400-644500_r	84.5734	0.455318	1.77675	0.256265	0.797747	0.929946
gi|116048575|ref|NC_008463|pseudocap|138:644500-644600_r	57.4417	1.7267	1.62617	1.06182	0.288316	0.581618
gi|116048575|ref|NC_008463|pseudocap|138:644600-644700_r	17.3699	0.871821	2.33928	0.372688	0.70938	0.888969
gi|116048575|ref|NC_008463|pseudocap|138:644700-644800_r	125.992	0.0202976	1.47442	0.0137666	0.989016	0.998938
gi|116048575|ref|NC_008463|pseudocap|138:644800-644900_r	212.587	1.02747	0.954245	1.07674	0.281596	0.574213
gi|116048575|ref|NC_008463|pseudocap|138:644900-645000_r	44.6887	1.47499	1.49655	0.985592	0.324333	0.618684
gi|116048575|ref|NC_008463|pseudocap|138:645000-645100_r	23.1934	-0.50771	2.45887	-0.206481	0.836415	0.946013
gi|116048575|ref|NC_008463|pseudocap|138:645100-645200_r	77.7394	2.83178	3.48731	0.812022	0.416779	0.704018
gi|116048575|ref|NC_008463|pseudocap|138:645200-645300_r	18.6593	3.24858	2.41244	1.34659	0.178111	0.444695
gi|116048575|ref|NC_008463|pseudocap|138:645300-645400_r	9.87305	1.03775	3.38684	0.306408	NA	NA
gi|116048575|ref|NC_008463|pseudocap|138:645400-645500_r	139.024	-1.9767	1.33223	-1.48375	0.137875	0.38269
gi|116048575|ref|NC_008463|pseudocap|138:645500-645600_r	349.55	-1.29826	1.10777	-1.17196	0.241215	0.527385
gi|116048575|ref|NC_008463|pseudocap|138:645600-645700_r	112.93	-0.00482442	1.25539	-0.00384297	0.996934	1
gi|116048575|ref|NC_008463|pseudocap|138:645700-645800_r	95.004	2.03202	1.13922	1.7837	0.0744729	0.262069
gi|116048575|ref|NC_008463|pseudocap|138:645800-645900_r	122.126	1.11283	0.710343	1.5666	0.117207	0.345979
gi|116048575|ref|NC_008463|pseudocap|138:645900-646000_r	68.9132	1.57071	0.861728	1.82274	0.0683427	0.248368
gi|116048575|ref|NC_008463|pseudocap|138:646100-646200_r	0.569019	-2.24365	3.61724	-0.620267	0.535082	NA
gi|116048575|ref|NC_008463|pseudocap|138:646200-646300_r	14.8923	-0.478409	2.03005	-0.235664	0.813694	0.936529
gi|116048575|ref|NC_008463|pseudocap|138:646300-646400_r	135.027	-0.402899	1.28283	-0.314071	0.753467	0.909831
gi|116048575|ref|NC_008463|pseudocap|138:646400-646500_r	88.0768	-0.225588	1.29371	-0.174372	0.861573	0.956222
gi|116048575|ref|NC_008463|pseudocap|138:646500-646600_r	238.438	2.54868	1.55955	1.63424	0.102208	0.318225
gi|116048575|ref|NC_008463|pseudocap|138:646600-646700_r	64.4269	4.36219	1.66966	2.61262	0.00898504	0.0650029
gi|116048575|ref|NC_008463|pseudocap|138:646700-646800_r	37.6083	1.02948	1.05884	0.972272	0.330915	0.625613
gi|116048575|ref|NC_008463|pseudocap|138:646800-646900_r	338.216	0.532296	0.870363	0.61158	0.540816	0.795357
gi|116048575|ref|NC_008463|pseudocap|138:646900-647000_r	125.382	0.678125	0.704371	0.962738	0.335679	0.630152
gi|116048575|ref|NC_008463|pseudocap|138:647000-647100_r	107.764	2.57902	1.43905	1.79217	0.0731058	0.259117
gi|116048575|ref|NC_008463|pseudocap|138:647100-647200_r	523.933	-3.27868	0.813512	-4.03028	5.57105e-05	0.00135912
gi|116048575|ref|NC_008463|pseudocap|138:647200-647300_r	2731.61	-2.24849	0.928494	-2.42166	0.0154499	0.0941015
gi|116048575|ref|NC_008463|pseudocap|138:647300-647400_r	355.206	-1.07365	0.981875	-1.09347	0.274189	0.566202
gi|116048575|ref|NC_008463|pseudocap|138:647400-647500_r	412.584	0.333537	0.558349	0.597363	0.550265	0.801443
gi|116048575|ref|NC_008463|pseudocap|138:647500-647600_r	230.63	0.0897741	0.592162	0.151604	0.879499	0.962164
gi|116048575|ref|NC_008463|pseudocap|138:647600-647700_r	50.4182	0.488984	1.82386	0.268105	0.788619	0.926042
gi|116048575|ref|NC_008463|pseudocap|138:647700-647800_r	42.044	1.35414	2.10905	0.642063	0.520833	0.782002
gi|116048575|ref|NC_008463|pseudocap|138:647800-647900_r	57.8263	-1.49217	1.6441	-0.907594	0.364093	0.656938
gi|116048575|ref|NC_008463|pseudocap|138:647900-648000_r	86.2701	0.478273	1.62052	0.295135	0.76789	0.916216
gi|116048575|ref|NC_008463|pseudocap|138:648000-648100_r	220.762	1.95636	1.4239	1.37394	0.16946	0.432013
gi|116048575|ref|NC_008463|pseudocap|138:648100-648200_r	235.603	2.23706	1.00052	2.23591	0.0253579	0.131984
gi|116048575|ref|NC_008463|pseudocap|138:648200-648300_r	710.955	0.406373	0.726735	0.559176	0.576042	0.81776
gi|116048575|ref|NC_008463|pseudocap|138:648300-648400_r	2910.31	-1.2136	0.508791	-2.38527	0.0170667	0.100973
gi|116048575|ref|NC_008463|pseudocap|138:648400-648500_r	890.833	-1.1642	0.717232	-1.62319	0.10455	0.322566
gi|116048575|ref|NC_008463|pseudocap|138:648500-648600_r	699.735	-0.995672	1.1965	-0.832155	0.405321	0.694551
gi|116048575|ref|NC_008463|pseudocap|138:648600-648700_r	208.03	-0.312142	1.15709	-0.269765	0.787341	0.925408
gi|116048575|ref|NC_008463|pseudocap|138:648700-648800_r	767.836	-0.789196	0.905165	-0.871881	0.383273	0.674575
gi|116048575|ref|NC_008463|pseudocap|138:648800-648900_r	210.301	-0.185506	0.824531	-0.224984	0.821992	0.939928
gi|116048575|ref|NC_008463|pseudocap|138:648900-649000_r	809.418	0.149402	0.986425	0.151458	NA	NA
gi|116048575|ref|NC_008463|pseudocap|138:649000-649100_r	686.093	0.247391	0.989051	0.250129	NA	NA
gi|116048575|ref|NC_008463|pseudocap|138:649100-649200_r	53.5158	1.14429	1.57122	0.728278	0.466444	0.742984
gi|116048575|ref|NC_008463|pseudocap|138:649200-649300_r	76.0528	-0.922292	1.3616	-0.677361	0.498177	0.766751
gi|116048575|ref|NC_008463|pseudocap|138:649300-649400_r	128.62	-1.67759	0.993644	-1.68832	0.0913492	0.297421
gi|116048575|ref|NC_008463|pseudocap|138:649400-649500_r	32.4794	-0.314427	1.62475	-0.193523	0.846549	0.950436
