## Supplemental Table 5 for "Cross-kingdom recognition of bacterial small RNAs induces transgenerational pathogenic avoidance" (part 8 of 15)

### Sheet: 25c_vs_15c_results (continued)
	baseMean	log2FoldChange	lfcSE	stat	pvalue	padj
gi|116048575|ref|NC_008463|pseudocap|138:649500-649600_r	3.49317	-1.35092	3.61558	-0.373639	0.708673	NA
gi|116048575|ref|NC_008463|pseudocap|138:649600-649700_r	63.7731	0.251149	1.43026	0.175596	0.860611	0.955745
gi|116048575|ref|NC_008463|pseudocap|138:649700-649800_r	126.875	-2.50849	1.07809	-2.32679	0.0199764	0.11238
gi|116048575|ref|NC_008463|pseudocap|138:649800-649900_r	45.7039	-4.61998	1.20963	-3.81932	0.000133818	0.00276544
gi|116048575|ref|NC_008463|pseudocap|138:649900-650000_r	27.1713	-0.405843	2.71471	-0.149498	0.881161	0.962814
gi|116048575|ref|NC_008463|pseudocap|138:650000-650100_r	55.6142	-3.73807	1.54756	-2.41545	0.0157156	0.0952189
gi|116048575|ref|NC_008463|pseudocap|138:650100-650200_r	141.569	-3.50857	1.10895	-3.16388	0.00155682	0.0181855
gi|116048575|ref|NC_008463|pseudocap|138:650200-650300_r	38.6208	-2.25149	1.69007	-1.33218	NA	NA
gi|116048575|ref|NC_008463|pseudocap|138:650300-650400_r	53.3224	-1.88452	1.77733	-1.06031	0.289004	0.582284
gi|116048575|ref|NC_008463|pseudocap|138:650400-650500_r	52.3115	-0.341313	1.80807	-0.188772	0.850272	0.951858
gi|116048575|ref|NC_008463|pseudocap|138:650500-650600_r	52.6543	0.841563	1.85809	0.452919	0.650607	0.859586
gi|116048575|ref|NC_008463|pseudocap|138:650600-650700_r	5.94807	0.534805	3.45471	0.154805	0.876975	NA
gi|116048575|ref|NC_008463|pseudocap|138:650700-650800_r	29.2513	-1.33107	1.88566	-0.705889	0.480257	0.753834
gi|116048575|ref|NC_008463|pseudocap|138:650800-650900_r	89.314	-0.44116	1.45545	-0.303109	0.761807	0.913641
gi|116048575|ref|NC_008463|pseudocap|138:650900-651000_r	80.856	2.94662	1.57243	1.87392	0.060941	0.231198
gi|116048575|ref|NC_008463|pseudocap|138:651000-651100_r	6.92023	-1.49393	2.65278	-0.563154	0.57333	0.816218
gi|116048575|ref|NC_008463|pseudocap|138:651100-651200_r	25.3595	1.72645	1.97598	0.87372	0.382271	0.673658
gi|116048575|ref|NC_008463|pseudocap|138:651200-651300_r	41.4469	2.22863	2.1303	1.04615	0.29549	0.58916
gi|116048575|ref|NC_008463|pseudocap|138:651300-651400_r	62.5454	-3.05037	1.71991	-1.77356	0.076136	0.265582
gi|116048575|ref|NC_008463|pseudocap|138:651400-651500_r	53.7871	-7.71506	1.9064	-4.04692	5.1896e-05	0.00128312
gi|116048575|ref|NC_008463|pseudocap|138:651500-651600_r	13.4464	0.321722	2.8521	0.112801	0.910188	0.972712
gi|116048575|ref|NC_008463|pseudocap|138:651600-651700_r	4.9029	0.902035	3.50237	0.25755	0.796755	NA
gi|116048575|ref|NC_008463|pseudocap|138:651700-651800_r	75.2947	0.621427	1.95203	0.318349	0.75022	0.908248
gi|116048575|ref|NC_008463|pseudocap|138:651800-651900_r	72.3465	0.510726	1.83447	0.278405	0.780701	0.922381
gi|116048575|ref|NC_008463|pseudocap|138:651900-652000_r	61.3863	1.50022	1.43811	1.04318	0.296863	0.590644
gi|116048575|ref|NC_008463|pseudocap|138:652000-652100_r	20.8872	1.18884	1.65699	0.717472	0.473083	0.748299
gi|116048575|ref|NC_008463|pseudocap|138:652100-652200_r	70.0375	0.872004	1.80045	0.484325	0.628155	0.8468
gi|116048575|ref|NC_008463|pseudocap|138:652200-652300_r	50.3529	-0.50893	1.65781	-0.306989	0.758852	0.912164
gi|116048575|ref|NC_008463|pseudocap|138:652300-652400_r	43.6053	1.32608	3.48663	0.380333	0.703698	0.886085
gi|116048575|ref|NC_008463|pseudocap|138:652400-652500_r	5.27951	6.46782	3.6384	1.77765	0.0754608	NA
gi|116048575|ref|NC_008463|pseudocap|138:652500-652600_r	59.9314	1.00645	2.15703	0.466591	0.640793	0.854089
gi|116048575|ref|NC_008463|pseudocap|138:652600-652700_r	104.986	0.755868	1.15093	0.656745	0.511345	0.775987
gi|116048575|ref|NC_008463|pseudocap|138:652700-652800_r	183.003	0.53309	1.31639	0.404963	0.685505	0.877546
gi|116048575|ref|NC_008463|pseudocap|138:652800-652900_r	56.4705	0.00425659	1.2277	0.00346712	0.997234	1
gi|116048575|ref|NC_008463|pseudocap|138:652900-653000_r	331.914	-0.302509	0.690996	-0.437787	0.66154	0.865798
gi|116048575|ref|NC_008463|pseudocap|138:653000-653100_r	3001.57	0.114364	0.513059	0.222906	0.823609	0.940397
gi|116048575|ref|NC_008463|pseudocap|138:653100-653200_r	18564.5	1.45079	0.46628	3.11142	0.00186189	0.0207821
gi|116048575|ref|NC_008463|pseudocap|138:653200-653300_r	4881.01	1.66441	0.494179	3.36803	0.000757062	0.0106331
gi|116048575|ref|NC_008463|pseudocap|138:653300-653400_r	91.7856	1.49916	1.37322	1.09171	0.274961	0.566986
gi|116048575|ref|NC_008463|pseudocap|138:653400-653500_r	166.222	1.38231	0.819954	1.68584	0.0918272	0.298337
gi|116048575|ref|NC_008463|pseudocap|138:653500-653600_r	569.987	1.2036	0.818129	1.47116	0.141248	0.388169
gi|116048575|ref|NC_008463|pseudocap|138:653600-653700_r	255.7	1.0962	1.137	0.964111	0.33499	0.629477
gi|116048575|ref|NC_008463|pseudocap|138:653700-653800_r	282.371	4.02251	1.46649	2.74294	0.00608912	0.0493766
gi|116048575|ref|NC_008463|pseudocap|138:653800-653900_r	88.962	5.19473	1.62038	3.20587	0.00134654	0.01631
gi|116048575|ref|NC_008463|pseudocap|138:654000-654100_r	13.801	4.06183	3.1532	1.28816	0.197691	0.471436
gi|116048575|ref|NC_008463|pseudocap|138:654100-654200_r	20.9461	5.69276	2.69576	2.11174	0.0347086	0.161534
gi|116048575|ref|NC_008463|pseudocap|138:654200-654300_r	27.8993	8.19142	2.3811	3.44018	0.000581331	0.00869915
gi|116048575|ref|NC_008463|pseudocap|138:654300-654400_r	16.8085	1.07408	2.50745	0.428357	0.668391	0.869288
gi|116048575|ref|NC_008463|pseudocap|138:654400-654500_r	21.3857	-2.50825	1.94914	-1.28685	0.198146	0.472073
gi|116048575|ref|NC_008463|pseudocap|138:654500-654600_r	7.427	3.77476	3.07557	1.22734	0.219696	0.5005
gi|116048575|ref|NC_008463|pseudocap|138:654600-654700_r	16.1727	7.16453	2.77464	2.58215	0.00981874	0.0689637
gi|116048575|ref|NC_008463|pseudocap|138:654700-654800_r	445.067	1.89774	0.698756	2.71589	0.00660981	0.0523629
gi|116048575|ref|NC_008463|pseudocap|138:654800-654900_r	123.584	1.73941	0.697014	2.49552	0.0125773	0.0816986
gi|116048575|ref|NC_008463|pseudocap|138:654900-655000_r	23.3177	-5.67011	2.40001	-2.36253	0.0181504	0.105148
gi|116048575|ref|NC_008463|pseudocap|138:655000-655100_r	39.5154	0.987593	1.57851	0.625649	0.531545	0.789494
gi|116048575|ref|NC_008463|pseudocap|138:655100-655200_r	58.9264	-1.13559	1.67247	-0.67899	0.497144	0.765961
gi|116048575|ref|NC_008463|pseudocap|138:655200-655300_r	37.1129	-2.88332	2.32372	-1.24082	0.214671	0.493745
gi|116048575|ref|NC_008463|pseudocap|138:655300-655400_r	11.3903	0.0716178	3.24001	0.0221042	0.982365	0.996877
gi|116048575|ref|NC_008463|pseudocap|138:655600-655700_r	20.1268	2.56853	3.00614	0.854429	NA	NA
gi|116048575|ref|NC_008463|pseudocap|138:655700-655800_r	181.452	0.943174	1.18183	0.798059	0.424836	0.710425
gi|116048575|ref|NC_008463|pseudocap|138:655800-655900_r	697.8	0.0412714	0.739047	0.055844	0.955466	0.987943
gi|116048575|ref|NC_008463|pseudocap|138:655900-656000_r	1257.91	-0.0795102	0.517348	-0.153688	0.877856	0.961612
gi|116048575|ref|NC_008463|pseudocap|138:656000-656100_r	262.833	-1.13537	0.761727	-1.49053	0.136086	0.379539
gi|116048575|ref|NC_008463|pseudocap|138:656100-656200_r	73.6935	0.488846	1.50663	0.324464	0.745587	0.906319
gi|116048575|ref|NC_008463|pseudocap|138:656200-656300_r	57.3413	4.60536	1.75499	2.62415	0.00868648	0.0634868
gi|116048575|ref|NC_008463|pseudocap|138:656300-656400_r	61.6773	-0.12069	1.2149	-0.099342	0.920867	0.975821
gi|116048575|ref|NC_008463|pseudocap|138:656400-656500_r	155.885	1.20364	1.22525	0.982358	0.325923	0.620378
gi|116048575|ref|NC_008463|pseudocap|138:656500-656600_r	353.583	2.16232	0.667319	3.24031	0.001194	0.014923
gi|116048575|ref|NC_008463|pseudocap|138:656600-656700_r	952.957	1.87217	0.714626	2.61979	0.00879827	0.0640331
gi|116048575|ref|NC_008463|pseudocap|138:656700-656800_r	196.857	1.44145	1.10799	1.30096	0.193272	0.46557
gi|116048575|ref|NC_008463|pseudocap|138:656800-656900_r	600.239	1.32563	0.662759	2.00017	0.0454816	0.191837
gi|116048575|ref|NC_008463|pseudocap|138:656900-657000_r	424.757	1.73255	0.802764	2.15823	0.0309098	0.150016
gi|116048575|ref|NC_008463|pseudocap|138:657000-657100_r	300.803	2.15692	0.839761	2.56849	0.0102141	0.0707838
gi|116048575|ref|NC_008463|pseudocap|138:657100-657200_r	228.534	0.309558	0.794663	0.389546	0.696872	0.882928
gi|116048575|ref|NC_008463|pseudocap|138:657200-657300_r	309.522	0.833239	0.845741	0.985218	0.324517	0.618884
gi|116048575|ref|NC_008463|pseudocap|138:657300-657400_r	449.648	1.43052	0.903632	1.58308	0.113404	0.338701
gi|116048575|ref|NC_008463|pseudocap|138:657400-657500_r	914.578	-0.311421	0.661294	-0.470926	0.637694	0.852451
gi|116048575|ref|NC_008463|pseudocap|138:657500-657600_r	976.288	-0.633534	0.612089	-1.03504	0.300652	0.594707
gi|116048575|ref|NC_008463|pseudocap|138:657600-657700_r	929.627	0.67928	0.496855	1.36716	0.171575	0.435148
gi|116048575|ref|NC_008463|pseudocap|138:657700-657800_r	808.789	0.634521	0.497754	1.27477	0.202391	0.477456
gi|116048575|ref|NC_008463|pseudocap|138:657800-657900_r	622.865	1.70639	0.660605	2.58307	0.00979259	0.0688338
gi|116048575|ref|NC_008463|pseudocap|138:657900-658000_r	418.625	1.74447	0.954055	1.82848	0.0674773	0.246425
gi|116048575|ref|NC_008463|pseudocap|138:658000-658100_r	107.466	0.109978	1.16677	0.0942582	0.924904	0.977545
gi|116048575|ref|NC_008463|pseudocap|138:658100-658200_r	149.472	1.07627	1.43832	0.748285	NA	NA
gi|116048575|ref|NC_008463|pseudocap|138:658200-658300_r	3423.05	0.0134288	0.604714	0.0222069	0.982283	0.996877
gi|116048575|ref|NC_008463|pseudocap|138:658300-658400_r	1463.57	0.190856	0.63607	0.300055	0.764135	0.914652
gi|116048575|ref|NC_008463|pseudocap|138:658400-658500_r	75.8653	1.70774	1.44479	1.182	0.237207	0.522343
gi|116048575|ref|NC_008463|pseudocap|138:658500-658600_r	66.166	0.380342	1.46895	0.258921	0.795696	0.928948
gi|116048575|ref|NC_008463|pseudocap|138:658600-658700_r	122.048	2.09582	1.13757	1.84237	0.0654212	0.241789
gi|116048575|ref|NC_008463|pseudocap|138:658700-658800_r	214.227	2.03147	1.09226	1.85988	0.062903	0.235824
gi|116048575|ref|NC_008463|pseudocap|138:658800-658900_r	411.062	0.491736	0.671142	0.732685	0.463751	0.740694
gi|116048575|ref|NC_008463|pseudocap|138:658900-659000_r	538.862	1.05267	0.6603	1.59423	0.110885	0.333883
gi|116048575|ref|NC_008463|pseudocap|138:659000-659100_r	570.987	2.3201	0.686245	3.38085	0.000722609	0.0102695
gi|116048575|ref|NC_008463|pseudocap|138:659100-659200_r	1001.41	1.42514	0.649467	2.19433	0.0282119	0.141592
gi|116048575|ref|NC_008463|pseudocap|138:659200-659300_r	794.498	0.568027	0.657259	0.864235	0.387459	0.67853
gi|116048575|ref|NC_008463|pseudocap|138:659300-659400_r	256.071	1.1845	0.959081	1.23504	0.216815	0.49672
gi|116048575|ref|NC_008463|pseudocap|138:659400-659500_r	314.034	2.16375	0.626988	3.45102	0.000558475	0.00844573
gi|116048575|ref|NC_008463|pseudocap|138:659500-659600_r	4912.2	-0.161712	0.651201	-0.24833	0.803879	0.932696
gi|116048575|ref|NC_008463|pseudocap|138:659600-659700_r	8893.44	0.724568	0.603838	1.19994	0.230163	0.513617
gi|116048575|ref|NC_008463|pseudocap|138:659700-659800_r	13954.5	1.24657	0.721954	1.72666	0.0842287	0.283289
gi|116048575|ref|NC_008463|pseudocap|138:659800-659900_r	492.695	1.49311	0.803064	1.85927	0.0629895	0.23606
gi|116048575|ref|NC_008463|pseudocap|138:659900-660000_r	587.912	1.50651	0.614191	2.45284	0.0141733	0.0887991
gi|116048575|ref|NC_008463|pseudocap|138:660000-660100_r	281.582	1.04778	0.590978	1.77296	0.076236	0.265807
gi|116048575|ref|NC_008463|pseudocap|138:660100-660200_r	301.215	1.03946	0.632269	1.64402	0.100173	0.314308
gi|116048575|ref|NC_008463|pseudocap|138:660200-660300_r	4052.85	0.45539	0.631667	0.720934	0.47095	0.74659
gi|116048575|ref|NC_008463|pseudocap|138:660300-660400_r	5390.79	0.358117	0.652869	0.548528	0.583329	0.821941
gi|116048575|ref|NC_008463|pseudocap|138:660400-660500_r	2058.43	-0.370917	0.535293	-0.692923	0.488358	0.759455
gi|116048575|ref|NC_008463|pseudocap|138:660500-660600_r	1665.78	1.29219	0.486897	2.65394	0.0079559	0.059651
gi|116048575|ref|NC_008463|pseudocap|138:660600-660700_r	523.235	3.10045	0.652706	4.75015	2.03269e-06	8.82549e-05
gi|116048575|ref|NC_008463|pseudocap|138:660700-660800_r	439.423	0.515429	0.607885	0.847905	0.396491	0.686889
gi|116048575|ref|NC_008463|pseudocap|138:660800-660900_r	221.528	-0.0548659	0.781248	-0.0702285	0.944012	0.983756
gi|116048575|ref|NC_008463|pseudocap|138:660900-661000_r	119.9	0.679026	1.05452	0.643921	0.519627	0.781104
gi|116048575|ref|NC_008463|pseudocap|138:661000-661100_r	470.769	1.06127	0.530718	1.99969	0.0455337	0.191957
gi|116048575|ref|NC_008463|pseudocap|138:661100-661200_r	588.189	0.441705	0.572095	0.772083	0.440065	0.722484
gi|116048575|ref|NC_008463|pseudocap|138:661200-661300_r	576.329	0.857912	0.616642	1.39126	0.164146	0.424254
gi|116048575|ref|NC_008463|pseudocap|138:661300-661400_r	910.989	0.88256	0.589277	1.4977	0.134211	0.376454
gi|116048575|ref|NC_008463|pseudocap|138:661400-661500_r	1750.19	0.341969	0.632196	0.540923	0.588561	0.825032
gi|116048575|ref|NC_008463|pseudocap|138:661500-661600_r	108673	0.859196	0.703626	1.2211	0.222049	0.503479
gi|116048575|ref|NC_008463|pseudocap|138:661600-661700_r	79487.1	1.08486	0.778902	1.3928	0.163679	0.423462
gi|116048575|ref|NC_008463|pseudocap|138:661700-661800_r	37.1345	2.03866	1.74021	1.1715	0.241397	0.527629
gi|116048575|ref|NC_008463|pseudocap|138:661800-661900_r	37.9835	1.18814	1.79909	0.660415	0.508988	0.774199
gi|116048575|ref|NC_008463|pseudocap|138:661900-662000_r	16.0874	0.771355	2.30323	0.334902	0.737699	0.902781
gi|116048575|ref|NC_008463|pseudocap|138:662000-662100_r	13.6318	7.60261	2.49294	3.04966	0.00229101	0.0243127
gi|116048575|ref|NC_008463|pseudocap|138:662100-662200_r	228.599	1.37085	0.856251	1.60099	0.109378	0.33109
gi|116048575|ref|NC_008463|pseudocap|138:662200-662300_r	313.077	1.14733	0.784803	1.46194	0.143758	0.39225
gi|116048575|ref|NC_008463|pseudocap|138:662300-662400_r	114.997	0.376773	1.23079	0.306123	0.759511	0.912453
gi|116048575|ref|NC_008463|pseudocap|138:662400-662500_r	18.3106	-0.213877	2.23382	-0.0957448	0.923723	0.977039
gi|116048575|ref|NC_008463|pseudocap|138:662500-662600_r	37.5498	5.94701	2.18567	2.72092	0.00651016	0.0517966
gi|116048575|ref|NC_008463|pseudocap|138:662600-662700_r	171.484	2.61642	1.15023	2.2747	0.0229238	0.123414
gi|116048575|ref|NC_008463|pseudocap|138:662700-662800_r	240.745	1.85516	0.746204	2.48614	0.0129139	0.0832771
gi|116048575|ref|NC_008463|pseudocap|138:662800-662900_r	372.694	1.65631	0.641096	2.58357	0.00977841	0.0687946
gi|116048575|ref|NC_008463|pseudocap|138:662900-663000_r	240.756	1.3817	0.808496	1.70897	0.0874556	0.289852
gi|116048575|ref|NC_008463|pseudocap|138:663000-663100_r	334.728	0.720121	0.915661	0.78645	0.431604	0.716058
gi|116048575|ref|NC_008463|pseudocap|138:663100-663200_r	1219.51	1.25958	0.569605	2.21132	0.0270137	0.137672
gi|116048575|ref|NC_008463|pseudocap|138:663200-663300_r	985.96	1.35505	0.598576	2.26378	0.0235873	0.125773
gi|116048575|ref|NC_008463|pseudocap|138:663300-663400_r	4.43801	6.5151	3.63815	1.79077	NA	NA
gi|116048575|ref|NC_008463|pseudocap|138:663400-663500_r	4.5396	-3.7178	3.59509	-1.03414	0.301073	NA
gi|116048575|ref|NC_008463|pseudocap|138:663500-663600_r	16.4426	-1.33751	2.03364	-0.657691	0.510737	0.775512
gi|116048575|ref|NC_008463|pseudocap|138:663600-663700_r	76.344	0.308155	1.35762	0.226982	0.820438	0.939228
gi|116048575|ref|NC_008463|pseudocap|138:663700-663800_r	475.779	0.350417	0.744555	0.470639	0.637898	0.85257
gi|116048575|ref|NC_008463|pseudocap|138:663800-663900_r	298.254	1.1519	1.04184	1.10564	0.268883	0.559849
gi|116048575|ref|NC_008463|pseudocap|138:663900-664000_r	24.2128	0.49966	2.49844	0.199989	0.841489	0.948072
gi|116048575|ref|NC_008463|pseudocap|138:664000-664100_r	128.215	0.446345	1.62825	0.274126	0.783988	0.923826
gi|116048575|ref|NC_008463|pseudocap|138:664100-664200_r	68.767	2.38231	1.64655	1.44685	0.14794	0.398787
gi|116048575|ref|NC_008463|pseudocap|138:664200-664300_r	10.5222	-2.94403	1.73272	-1.69908	0.0893035	0.293343
gi|116048575|ref|NC_008463|pseudocap|138:664300-664400_r	90.9328	-2.57726	1.56171	-1.65028	0.0988852	0.311693
gi|116048575|ref|NC_008463|pseudocap|138:664400-664500_r	53.5696	0.14935	1.99752	0.0747679	0.940399	0.982235
gi|116048575|ref|NC_008463|pseudocap|138:664500-664600_r	46.7875	0.0116828	2.3758	0.0049174	0.996077	1
gi|116048575|ref|NC_008463|pseudocap|138:664600-664700_r	149.037	-0.0942743	1.8721	-0.0503576	NA	NA
gi|116048575|ref|NC_008463|pseudocap|138:664700-664800_r	99.7099	-0.00780151	1.80968	-0.00431099	NA	NA
gi|116048575|ref|NC_008463|pseudocap|138:664800-664900_r	52.2162	-3.2878	1.96483	-1.67332	0.0942636	0.30297
gi|116048575|ref|NC_008463|pseudocap|138:664900-665000_r	0.998215	-3.18416	3.60068	-0.884323	0.376522	NA
gi|116048575|ref|NC_008463|pseudocap|138:665000-665100_r	9.72863	-1.28455	1.81865	-0.706319	0.47999	0.753653
gi|116048575|ref|NC_008463|pseudocap|138:665100-665200_r	52.3026	-1.647	1.41793	-1.16155	0.245418	0.532236
gi|116048575|ref|NC_008463|pseudocap|138:665200-665300_r	41.2535	-2.54876	1.49718	-1.70237	0.088686	0.292169
gi|116048575|ref|NC_008463|pseudocap|138:665300-665400_r	236.857	-3.20637	1.45611	-2.20201	0.0276645	0.139745
gi|116048575|ref|NC_008463|pseudocap|138:665400-665500_r	234.543	-4.52802	1.23755	-3.65885	0.000253349	0.0045711
gi|116048575|ref|NC_008463|pseudocap|138:665500-665600_r	133.567	-0.74952	0.948508	-0.79021	0.429405	0.71418
gi|116048575|ref|NC_008463|pseudocap|138:665600-665700_r	226.805	-0.441994	0.631083	-0.700374	0.483694	0.7561
gi|116048575|ref|NC_008463|pseudocap|138:665700-665800_r	77.6753	-1.7703	1.03741	-1.70645	0.0879238	0.290734
gi|116048575|ref|NC_008463|pseudocap|138:665800-665900_r	99.1799	-1.14048	1.39412	-0.818062	0.413322	0.701242
gi|116048575|ref|NC_008463|pseudocap|138:665900-666000_r	759.506	-1.4003	0.641819	-2.18177	0.0291263	0.144402
gi|116048575|ref|NC_008463|pseudocap|138:666000-666100_r	723.01	-1.28103	0.598624	-2.13996	0.0323583	0.154544
gi|116048575|ref|NC_008463|pseudocap|138:666100-666200_r	14.3362	-0.882471	2.02597	-0.43558	0.663141	0.866659
gi|116048575|ref|NC_008463|pseudocap|138:666200-666300_r	211.121	-0.660987	0.784244	-0.842833	0.399322	0.689564
gi|116048575|ref|NC_008463|pseudocap|138:666300-666400_r	419.756	0.258978	0.77483	0.334238	0.7382	0.903069
gi|116048575|ref|NC_008463|pseudocap|138:666400-666500_r	506.383	-0.3456	0.583952	-0.59183	0.553964	0.803946
gi|116048575|ref|NC_008463|pseudocap|138:666500-666600_r	798.357	1.58536	0.670514	2.36439	0.0180597	0.104738
gi|116048575|ref|NC_008463|pseudocap|138:666600-666700_r	275.441	0.940088	0.928814	1.01214	0.311472	0.605855
gi|116048575|ref|NC_008463|pseudocap|138:666700-666800_r	293.136	0.593507	1.11899	0.530395	0.595838	0.828908
gi|116048575|ref|NC_008463|pseudocap|138:666800-666900_r	341.352	1.75076	1.21663	1.43903	0.150142	0.402213
gi|116048575|ref|NC_008463|pseudocap|138:666900-667000_r	19.6263	-1.25607	1.64387	-0.764097	0.444809	0.726515
gi|116048575|ref|NC_008463|pseudocap|138:667000-667100_r	47.6175	-1.98906	1.50244	-1.32389	0.18554	0.455128
gi|116048575|ref|NC_008463|pseudocap|138:667100-667200_r	290.149	4.41627	1.72627	2.55827	NA	NA
gi|116048575|ref|NC_008463|pseudocap|138:667200-667300_r	386.599	0.909065	1.18027	0.77022	NA	NA
gi|116048575|ref|NC_008463|pseudocap|138:667300-667400_r	422.189	-0.134214	0.990317	-0.135527	0.892196	0.966538
gi|116048575|ref|NC_008463|pseudocap|138:667400-667500_r	78.1581	1.05731	1.30446	0.810533	0.417634	0.704737
gi|116048575|ref|NC_008463|pseudocap|138:667500-667600_r	234.79	3.42798	1.72726	1.98463	NA	NA
gi|116048575|ref|NC_008463|pseudocap|138:667600-667700_r	209.201	0.644224	1.17682	0.547429	NA	NA
gi|116048575|ref|NC_008463|pseudocap|138:667700-667800_r	355.528	-0.452036	1.07588	-0.420153	0.674374	0.872064
gi|116048575|ref|NC_008463|pseudocap|138:667800-667900_r	68.476	1.56196	1.80444	0.865619	0.386699	0.677859
gi|116048575|ref|NC_008463|pseudocap|138:667900-668000_r	196.952	2.16637	1.33733	1.61993	NA	NA
gi|116048575|ref|NC_008463|pseudocap|138:668000-668100_r	173.663	1.85363	1.49917	1.23644	0.216296	0.496061
gi|116048575|ref|NC_008463|pseudocap|138:668100-668200_r	196.873	2.65507	1.37164	1.93569	NA	NA
gi|116048575|ref|NC_008463|pseudocap|138:668200-668300_r	141.33	4.4947	2.6611	1.68904	0.091212	0.297158
gi|116048575|ref|NC_008463|pseudocap|138:668300-668400_r	93.3785	3.30523	3.14858	1.04975	NA	NA
gi|116048575|ref|NC_008463|pseudocap|138:668400-668500_r	157.616	5.00002	3.20503	1.56005	NA	NA
gi|116048575|ref|NC_008463|pseudocap|138:668500-668600_r	109.957	2.74621	1.78904	1.53502	0.12478	0.359465
gi|116048575|ref|NC_008463|pseudocap|138:668600-668700_r	94.9301	-1.96473	1.49949	-1.31026	0.190107	0.461094
gi|116048575|ref|NC_008463|pseudocap|138:668700-668800_r	59.0799	-2.33095	1.49314	-1.5611	0.118499	0.348374
gi|116048575|ref|NC_008463|pseudocap|138:668800-668900_r	11.6607	0.577032	2.06033	0.280068	0.779425	0.92194
gi|116048575|ref|NC_008463|pseudocap|138:668900-669000_r	71.6767	0.133132	1.39669	0.0953195	0.924061	0.977197
gi|116048575|ref|NC_008463|pseudocap|138:669000-669100_r	28.2562	-5.09437	1.46443	-3.47873	0.000503793	0.00777846
gi|116048575|ref|NC_008463|pseudocap|138:669100-669200_r	1594.67	-0.084033	0.745086	-0.112783	0.910203	0.972716
gi|116048575|ref|NC_008463|pseudocap|138:669200-669300_r	4124.86	-0.925282	0.696493	-1.32849	0.184017	0.453012
gi|116048575|ref|NC_008463|pseudocap|138:669300-669400_r	1012.47	-0.531527	0.662487	-0.80232	0.422368	0.708542
gi|116048575|ref|NC_008463|pseudocap|138:669400-669500_r	287.939	1.90279	1.19044	1.59839	0.109957	0.332069
gi|116048575|ref|NC_008463|pseudocap|138:669500-669600_r	7.46057	4.04468	3.35199	1.20665	0.227567	0.510154
gi|116048575|ref|NC_008463|pseudocap|138:669600-669700_r	16.4886	1.27232	2.65075	0.479984	0.631239	0.848439
gi|116048575|ref|NC_008463|pseudocap|138:669700-669800_r	14.0422	4.65726	3.14908	1.47893	NA	NA
gi|116048575|ref|NC_008463|pseudocap|138:669800-669900_r	7.12563	20.5513	3.63503	5.65368	NA	NA
gi|116048575|ref|NC_008463|pseudocap|138:669900-670000_r	13.0408	1.0212	3.26087	0.313169	NA	NA
gi|116048575|ref|NC_008463|pseudocap|138:670000-670100_r	17.8057	4.75182	2.49512	1.90444	NA	NA
gi|116048575|ref|NC_008463|pseudocap|138:670100-670200_r	25.1602	-0.877969	1.79982	-0.487808	0.625686	0.845474
gi|116048575|ref|NC_008463|pseudocap|138:670200-670300_r	24.2604	-0.908407	2.74413	-0.331036	0.740617	0.904313
gi|116048575|ref|NC_008463|pseudocap|138:670300-670400_r	3.78786	0	3.72493	0	NA	NA
gi|116048575|ref|NC_008463|pseudocap|138:670400-670500_r	4.14338	-5.86314	3.58538	-1.63529	NA	NA
gi|116048575|ref|NC_008463|pseudocap|138:670500-670600_r	12.0795	-6.91715	2.81798	-2.45465	0.0141022	0.0884909
gi|116048575|ref|NC_008463|pseudocap|138:670600-670700_r	6.00851	-4.57279	3.58948	-1.27394	NA	NA
gi|116048575|ref|NC_008463|pseudocap|138:670700-670800_r	2.10591	0	3.72493	0	NA	NA
gi|116048575|ref|NC_008463|pseudocap|138:670900-671000_r	10.0148	19.4367	3.63968	5.34022	NA	NA
gi|116048575|ref|NC_008463|pseudocap|138:671000-671100_r	18.3445	7.56684	3.12993	2.41757	NA	NA
gi|116048575|ref|NC_008463|pseudocap|138:671400-671500_r	7.57739	-1.08306	3.52803	-0.306989	NA	NA
gi|116048575|ref|NC_008463|pseudocap|138:671500-671600_r	5.51998	-2.37052	3.11919	-0.759978	0.447268	NA
gi|116048575|ref|NC_008463|pseudocap|138:671600-671700_r	7.97058	-5.97218	3.58432	-1.6662	NA	NA
gi|116048575|ref|NC_008463|pseudocap|138:671700-671800_r	18.364	1.87486	2.49994	0.749964	0.453277	0.733205
gi|116048575|ref|NC_008463|pseudocap|138:671800-671900_r	24.8839	2.15667	2.45894	0.877073	0.380447	0.672211
gi|116048575|ref|NC_008463|pseudocap|138:671900-672000_r	17.4004	1.16988	2.49706	0.468503	0.639425	0.853254
gi|116048575|ref|NC_008463|pseudocap|138:672000-672100_r	31.949	2.6221	2.31709	1.13164	0.257788	0.546736
gi|116048575|ref|NC_008463|pseudocap|138:672100-672200_r	50.37	3.09586	1.97827	1.56493	0.117598	0.346699
gi|116048575|ref|NC_008463|pseudocap|138:672200-672300_r	20.0144	0.905329	2.51241	0.360342	0.718591	0.8939
gi|116048575|ref|NC_008463|pseudocap|138:672300-672400_r	54.203	0.784747	2.3096	0.339775	0.734026	0.901258
gi|116048575|ref|NC_008463|pseudocap|138:672400-672500_r	144.199	3.30145	1.54421	2.13795	0.0325211	0.155041
gi|116048575|ref|NC_008463|pseudocap|138:672500-672600_r	79.5159	1.52019	1.78868	0.849897	0.395383	0.685911
gi|116048575|ref|NC_008463|pseudocap|138:672600-672700_r	74.6744	0.270718	1.4404	0.187946	0.850919	0.952026
gi|116048575|ref|NC_008463|pseudocap|138:672700-672800_r	109.044	-2.98908	1.15021	-2.59873	0.00935688	0.0667738
gi|116048575|ref|NC_008463|pseudocap|138:672800-672900_r	385.475	-0.870477	0.956672	-0.909901	0.362875	0.655724
gi|116048575|ref|NC_008463|pseudocap|138:672900-673000_r	447.939	-0.157528	0.97551	-0.161483	0.871713	0.959463
gi|116048575|ref|NC_008463|pseudocap|138:673000-673100_r	9.04657	-1.98776	3.27649	-0.606674	0.544067	0.797323
gi|116048575|ref|NC_008463|pseudocap|138:673100-673200_r	0.67031	0	3.72493	0	1	NA
gi|116048575|ref|NC_008463|pseudocap|138:673400-673500_r	2.52413	-5.14769	3.5872	-1.43502	NA	NA
gi|116048575|ref|NC_008463|pseudocap|138:673500-673600_r	5.03427	14.1726	3.72493	3.8048	NA	NA
gi|116048575|ref|NC_008463|pseudocap|138:673600-673700_r	1.19528	0	3.72493	0	NA	NA
gi|116048575|ref|NC_008463|pseudocap|138:673900-674000_r	3.48829	-1.65689	2.55456	-0.6486	0.516597	NA
gi|116048575|ref|NC_008463|pseudocap|138:674000-674100_r	47.1536	-1.76243	1.812	-0.972641	0.330732	0.625424
gi|116048575|ref|NC_008463|pseudocap|138:674100-674200_r	9.49933	-2.37006	2.33044	-1.017	0.309151	0.603693
gi|116048575|ref|NC_008463|pseudocap|138:674200-674300_r	2.87463	6.05834	3.64095	1.66395	NA	NA
gi|116048575|ref|NC_008463|pseudocap|138:674300-674400_r	2.49968	5.85602	3.6425	1.6077	0.107902	NA
gi|116048575|ref|NC_008463|pseudocap|138:674500-674600_r	1.12056	-3.9749	3.59304	-1.10628	0.268606	NA
gi|116048575|ref|NC_008463|pseudocap|138:674600-674700_r	45.9434	-1.16174	1.93782	-0.599506	0.548836	0.800682
gi|116048575|ref|NC_008463|pseudocap|138:674700-674800_r	23.8232	-0.618155	1.99618	-0.30967	0.756812	0.911427
gi|116048575|ref|NC_008463|pseudocap|138:675000-675100_r	9.0366	-5.9663	2.25567	-2.64503	0.00816842	0.0607679
gi|116048575|ref|NC_008463|pseudocap|138:675100-675200_r	56.3269	-4.99592	1.07821	-4.63353	3.59486e-06	0.000141954
gi|116048575|ref|NC_008463|pseudocap|138:675200-675300_r	16.596	-3.59638	1.46923	-2.4478	0.0143733	0.0896555
gi|116048575|ref|NC_008463|pseudocap|138:675600-675700_r	1.03079	-3.85511	3.59395	-1.07267	0.28342	NA
gi|116048575|ref|NC_008463|pseudocap|138:675700-675800_r	2.46228	-5.11214	3.58732	-1.42506	NA	NA
gi|116048575|ref|NC_008463|pseudocap|138:675900-676000_r	1.26355	0	3.72493	0	NA	NA
gi|116048575|ref|NC_008463|pseudocap|138:676000-676100_r	2.20129	0.589985	3.72493	0.158388	NA	NA
gi|116048575|ref|NC_008463|pseudocap|138:676100-676200_r	5.89449	-1.22822	3.50647	-0.350271	0.726135	NA
gi|116048575|ref|NC_008463|pseudocap|138:676200-676300_r	18.728	-1.58556	2.7935	-0.56759	0.570314	0.814264
gi|116048575|ref|NC_008463|pseudocap|138:676400-676500_r	3.84987	-4.3375	3.59071	-1.20798	NA	NA
gi|116048575|ref|NC_008463|pseudocap|138:676500-676600_r	1.78771	-3.03681	3.60262	-0.842945	0.399259	NA
gi|116048575|ref|NC_008463|pseudocap|138:676600-676700_r	3.98726	-2.57412	3.61017	-0.713018	NA	NA
gi|116048575|ref|NC_008463|pseudocap|138:676700-676800_r	1.10088	-3.82083	3.59422	-1.06305	0.287761	NA
gi|116048575|ref|NC_008463|pseudocap|138:676800-676900_r	4.26742	-0.173255	3.51014	-0.0493585	NA	NA
gi|116048575|ref|NC_008463|pseudocap|138:676900-677000_r	6.63596	-2.46141	3.51728	-0.699806	NA	NA
gi|116048575|ref|NC_008463|pseudocap|138:677000-677100_r	15.4397	-1.26293	2.76827	-0.456215	0.648235	0.858345
gi|116048575|ref|NC_008463|pseudocap|138:677100-677200_r	17.6798	2.30922	2.71232	0.851382	0.394557	0.685087
gi|116048575|ref|NC_008463|pseudocap|138:677200-677300_r	0.968773	4.51426	3.66053	1.23323	0.217491	NA
gi|116048575|ref|NC_008463|pseudocap|138:677500-677600_r	3.97553	-5.2261	3.58696	-1.45697	NA	NA
gi|116048575|ref|NC_008463|pseudocap|138:677600-677700_r	7.10696	-5.89053	2.89281	-2.03626	0.0417238	0.181621
gi|116048575|ref|NC_008463|pseudocap|138:677700-677800_r	11.7546	-4.5241	2.17928	-2.07596	0.0378977	0.170841
gi|116048575|ref|NC_008463|pseudocap|138:677800-677900_r	20.5373	-5.25208	1.81538	-2.8931	0.00381458	0.0353192
gi|116048575|ref|NC_008463|pseudocap|138:677900-678000_r	5.59748	-6.29744	3.58464	-1.75679	0.0789544	NA
gi|116048575|ref|NC_008463|pseudocap|138:678100-678200_r	1.23219	0	3.72493	0	NA	NA
gi|116048575|ref|NC_008463|pseudocap|138:678200-678300_r	4.77642	-2.01615	3.54338	-0.568989	NA	NA
gi|116048575|ref|NC_008463|pseudocap|138:678300-678400_r	5.66395	-0.263791	3.49894	-0.0753916	0.939903	NA
gi|116048575|ref|NC_008463|pseudocap|138:678400-678500_r	73.3708	-2.10814	1.84949	-1.13985	0.254349	0.542521
gi|116048575|ref|NC_008463|pseudocap|138:678500-678600_r	112.438	-0.517288	1.50877	-0.342855	0.731708	0.900076
gi|116048575|ref|NC_008463|pseudocap|138:678600-678700_r	69.1052	0.437455	1.53561	0.284873	0.775741	0.920101
gi|116048575|ref|NC_008463|pseudocap|138:678700-678800_r	15.3095	-4.31536	2.1503	-2.00686	0.0447641	0.189907
gi|116048575|ref|NC_008463|pseudocap|138:678800-678900_r	253.339	-1.07318	0.692839	-1.54896	0.121391	0.353625
gi|116048575|ref|NC_008463|pseudocap|138:678900-679000_r	172.507	-0.773529	0.72118	-1.07259	0.283456	0.576376
gi|116048575|ref|NC_008463|pseudocap|138:679000-679100_r	3.25998	2.23229	3.52458	0.633349	0.526506	NA
gi|116048575|ref|NC_008463|pseudocap|138:679100-679200_r	10.8455	-2.42821	2.96582	-0.818729	0.412941	0.700904
gi|116048575|ref|NC_008463|pseudocap|138:679200-679300_r	2.19029	-1.71408	3.63247	-0.471878	NA	NA
gi|116048575|ref|NC_008463|pseudocap|138:679300-679400_r	0.377726	-2.42463	3.61317	-0.671054	0.502186	NA
gi|116048575|ref|NC_008463|pseudocap|138:679400-679500_r	2.07183	-4.02462	3.58981	-1.12112	NA	NA
gi|116048575|ref|NC_008463|pseudocap|138:679500-679600_r	12.717	-1.24408	2.45967	-0.505792	0.613003	0.838742
gi|116048575|ref|NC_008463|pseudocap|138:679600-679700_r	8.62028	0.589992	3.22795	0.182776	0.854974	0.953816
gi|116048575|ref|NC_008463|pseudocap|138:679700-679800_r	18.9836	-0.286334	1.9569	-0.14632	0.883669	0.963658
gi|116048575|ref|NC_008463|pseudocap|138:679800-679900_r	57.9857	0.812936	1.5868	0.51231	0.608434	0.835799
gi|116048575|ref|NC_008463|pseudocap|138:679900-680000_r	40.8346	2.73779	1.9448	1.40775	0.159206	0.416599
gi|116048575|ref|NC_008463|pseudocap|138:680000-680100_r	23.8216	2.9705	2.91189	1.02013	0.307667	0.602194
gi|116048575|ref|NC_008463|pseudocap|138:680100-680200_r	5.36686	6.89312	3.63642	1.89558	0.0580156	NA
gi|116048575|ref|NC_008463|pseudocap|138:680200-680300_r	19.8009	1.15511	2.51636	0.45904	0.646205	0.857228
gi|116048575|ref|NC_008463|pseudocap|138:680300-680400_r	80.6875	-0.0546756	1.49728	-0.0365167	0.97087	0.992442
gi|116048575|ref|NC_008463|pseudocap|138:680400-680500_r	74.2803	0.220828	1.20019	0.183994	0.854018	0.953276
gi|116048575|ref|NC_008463|pseudocap|138:680500-680600_r	11.1697	0.766895	2.66148	0.288146	0.773235	0.918808
gi|116048575|ref|NC_008463|pseudocap|138:680600-680700_r	6.83964	-4.27662	3.37141	-1.2685	0.20462	0.480414
gi|116048575|ref|NC_008463|pseudocap|138:680700-680800_r	18.1637	1.44083	2.49139	0.578324	0.563045	0.810087
gi|116048575|ref|NC_008463|pseudocap|138:680800-680900_r	9.71522	0.444863	3.31737	0.134101	0.893323	0.966933
gi|116048575|ref|NC_008463|pseudocap|138:680900-681000_r	23.9815	3.17459	2.08267	1.52429	0.127437	0.364221
gi|116048575|ref|NC_008463|pseudocap|138:681000-681100_r	11.4953	0	2.81824	0	1	1
gi|116048575|ref|NC_008463|pseudocap|138:681200-681300_r	20.2972	0.366776	1.40087	0.261821	0.79346	0.928171
gi|116048575|ref|NC_008463|pseudocap|138:681300-681400_r	10.3469	-0.638199	2.77343	-0.230112	0.818005	0.93827
gi|116048575|ref|NC_008463|pseudocap|138:681400-681500_r	14.6016	2.36321	3.49735	0.675715	NA	NA
gi|116048575|ref|NC_008463|pseudocap|138:681500-681600_r	8.341	-2.44539	3.60421	-0.678482	NA	NA
gi|116048575|ref|NC_008463|pseudocap|138:681600-681700_r	7.6451	-0.0655248	3.49643	-0.0187405	NA	NA
gi|116048575|ref|NC_008463|pseudocap|138:681700-681800_r	4.15479	2.83054	3.5261	0.80274	NA	NA
gi|116048575|ref|NC_008463|pseudocap|138:681800-681900_r	1.23391	-4.12138	3.59203	-1.14737	NA	NA
gi|116048575|ref|NC_008463|pseudocap|138:681900-682000_r	5.40573	-4.21618	3.35819	-1.25549	0.2093	NA
gi|116048575|ref|NC_008463|pseudocap|138:682000-682100_r	17.4703	-6.25178	1.97785	-3.16089	0.00157287	0.0183306
gi|116048575|ref|NC_008463|pseudocap|138:682100-682200_r	7.87142	-6.53368	3.58432	-1.82285	0.0683261	0.248334
gi|116048575|ref|NC_008463|pseudocap|138:682300-682400_r	2.48571	-3.03682	3.60262	-0.842946	NA	NA
gi|116048575|ref|NC_008463|pseudocap|138:682400-682500_r	3.52766	-4.09051	3.59223	-1.13871	0.254825	NA
gi|116048575|ref|NC_008463|pseudocap|138:682600-682700_r	1.12709	0	3.72493	0	1	NA
gi|116048575|ref|NC_008463|pseudocap|138:682700-682800_r	11.5467	0	3.72493	0	NA	NA
gi|116048575|ref|NC_008463|pseudocap|138:682800-682900_r	28.7868	-0.0761772	2.39289	-0.0318348	NA	NA
gi|116048575|ref|NC_008463|pseudocap|138:682900-683000_r	29.1098	0.60843	2.23963	0.271666	0.785879	0.924846
gi|116048575|ref|NC_008463|pseudocap|138:683000-683100_r	59.7066	1.61031	2.06624	0.779344	0.435777	0.719384
gi|116048575|ref|NC_008463|pseudocap|138:683100-683200_r	23.582	3.08968	2.50705	1.2324	0.217801	0.497961
gi|116048575|ref|NC_008463|pseudocap|138:683200-683300_r	12.1235	22.0563	3.63307	6.071	NA	NA
gi|116048575|ref|NC_008463|pseudocap|138:683300-683400_r	3.37457	6.29033	3.63942	1.72839	NA	NA
gi|116048575|ref|NC_008463|pseudocap|138:683500-683600_r	30.4999	1.35559	1.85435	0.731032	0.464759	0.741567
gi|116048575|ref|NC_008463|pseudocap|138:683600-683700_r	63.3703	1.15705	1.61252	0.717539	0.473042	0.74827
gi|116048575|ref|NC_008463|pseudocap|138:683700-683800_r	20.3691	-0.716787	2.58202	-0.277607	NA	NA
gi|116048575|ref|NC_008463|pseudocap|138:683800-683900_r	2.20332	-2.12253	3.60962	-0.588019	0.556519	NA
gi|116048575|ref|NC_008463|pseudocap|138:683900-684000_r	6.96023	1.89089	3.52072	0.537075	NA	NA
gi|116048575|ref|NC_008463|pseudocap|138:684000-684100_r	3.46231	2.32962	3.52389	0.661094	NA	NA
gi|116048575|ref|NC_008463|pseudocap|138:684100-684200_r	46.4565	2.02733	2.22398	0.911577	0.361991	0.654976
gi|116048575|ref|NC_008463|pseudocap|138:684200-684300_r	39.5539	2.05365	2.39351	0.858008	0.390888	0.681512
gi|116048575|ref|NC_008463|pseudocap|138:684300-684400_r	18.5666	1.54631	2.73748	0.564867	0.572164	0.815529
gi|116048575|ref|NC_008463|pseudocap|138:684400-684500_r	20.769	1.54173	2.61161	0.590336	0.554965	0.80467
gi|116048575|ref|NC_008463|pseudocap|138:684500-684600_r	3.56577	-4.67081	3.58903	-1.30141	0.193117	NA
gi|116048575|ref|NC_008463|pseudocap|138:684600-684700_r	8.18303	-6.50885	3.58435	-1.81591	0.0693848	0.250752
gi|116048575|ref|NC_008463|pseudocap|138:684700-684800_r	10.3848	-1.0354	2.94425	-0.351668	0.725087	0.897101
gi|116048575|ref|NC_008463|pseudocap|138:684800-684900_r	36.3834	0.48983	2.17999	0.224693	0.822218	0.93994
gi|116048575|ref|NC_008463|pseudocap|138:684900-685000_r	10.0518	0	3.01348	0	1	1
gi|116048575|ref|NC_008463|pseudocap|138:685000-685100_r	29.7217	4.87405	1.85584	2.62633	0.00863124	0.0631756
gi|116048575|ref|NC_008463|pseudocap|138:685100-685200_r	163.046	0.963972	1.15251	0.836409	0.402925	0.692658
gi|116048575|ref|NC_008463|pseudocap|138:685200-685300_r	274.575	1.70176	1.25843	1.35229	0.176283	0.441973
gi|116048575|ref|NC_008463|pseudocap|138:685300-685400_r	39.2178	2.03896	1.37334	1.48466	0.137633	0.382218
gi|116048575|ref|NC_008463|pseudocap|138:685400-685500_r	65.0665	2.83218	1.86037	1.52237	0.127915	0.365195
gi|116048575|ref|NC_008463|pseudocap|138:685500-685600_r	34.4681	1.30909	1.80552	0.725048	0.468423	0.744452
gi|116048575|ref|NC_008463|pseudocap|138:685600-685700_r	183.516	0.767701	0.909304	0.844273	0.398517	0.688664
gi|116048575|ref|NC_008463|pseudocap|138:685700-685800_r	284.98	2.0958	0.816669	2.56628	0.0102796	0.0711553
gi|116048575|ref|NC_008463|pseudocap|138:685800-685900_r	109.719	2.15304	0.984881	2.18609	0.0288091	0.143443
gi|116048575|ref|NC_008463|pseudocap|138:685900-686000_r	215.815	0.595158	1.20586	0.493553	0.621622	0.843307
gi|116048575|ref|NC_008463|pseudocap|138:686000-686100_r	65.0379	-0.658602	1.91213	-0.344434	0.73052	0.899351
gi|116048575|ref|NC_008463|pseudocap|138:686100-686200_r	33.5634	-1.32212	1.32609	-0.997009	0.31876	0.61304
gi|116048575|ref|NC_008463|pseudocap|138:686200-686300_r	933.988	0.420227	0.719709	0.583885	0.559298	0.807612
gi|116048575|ref|NC_008463|pseudocap|138:686300-686400_r	447.586	0.301146	0.702331	0.42878	0.668083	0.869182
gi|116048575|ref|NC_008463|pseudocap|138:686400-686500_r	63.3383	-4.36442	1.26469	-3.45097	0.00055857	0.00844574
gi|116048575|ref|NC_008463|pseudocap|138:686500-686600_r	102.41	-4.39826	1.20177	-3.65983	0.000252385	0.00456125
gi|116048575|ref|NC_008463|pseudocap|138:686600-686700_r	41.9562	-5.57057	1.63907	-3.39862	0.000677273	0.00975399
gi|116048575|ref|NC_008463|pseudocap|138:686700-686800_r	5.09864	-15.4228	3.70968	-4.15746	NA	NA
gi|116048575|ref|NC_008463|pseudocap|138:686800-686900_r	263.051	2.73763	1.26658	2.16144	0.0306613	0.149288
gi|116048575|ref|NC_008463|pseudocap|138:686900-687000_r	91.669	2.86718	0.933802	3.07044	0.00213744	0.0230449
gi|116048575|ref|NC_008463|pseudocap|138:687000-687100_r	4.37922	1.25643	3.50712	0.358252	0.720155	NA
gi|116048575|ref|NC_008463|pseudocap|138:687100-687200_r	40.5121	3.62486	1.40338	2.58294	0.00979624	0.0688414
gi|116048575|ref|NC_008463|pseudocap|138:687200-687300_r	93.0145	2.54831	1.26013	2.02225	0.0431501	0.185558
gi|116048575|ref|NC_008463|pseudocap|138:687300-687400_r	7.94016	-1.04421	2.57078	-0.406184	0.684608	0.877046
gi|116048575|ref|NC_008463|pseudocap|138:687400-687500_r	30.7036	1.97282	2.34143	0.842573	NA	NA
gi|116048575|ref|NC_008463|pseudocap|138:687500-687600_r	48.7326	2.09477	1.92155	1.09014	0.275649	0.567688
gi|116048575|ref|NC_008463|pseudocap|138:687600-687700_r	13.7449	-4.0203	2.19646	-1.83036	0.0671965	0.245739
gi|116048575|ref|NC_008463|pseudocap|138:687700-687800_r	10.8165	-5.81652	3.28056	-1.77303	0.0762243	0.265807
gi|116048575|ref|NC_008463|pseudocap|138:687800-687900_r	12.3641	1.79222	3.11315	0.575693	0.564823	0.811219
gi|116048575|ref|NC_008463|pseudocap|138:687900-688000_r	9.89344	1.79221	3.26766	0.54847	0.583369	0.821975
gi|116048575|ref|NC_008463|pseudocap|138:688100-688200_r	1.47414	0	3.72493	0	NA	NA
gi|116048575|ref|NC_008463|pseudocap|138:688200-688300_r	6.54758	-6.15547	3.58486	-1.71707	NA	NA
gi|116048575|ref|NC_008463|pseudocap|138:688300-688400_r	5.15065	-3.34142	3.12259	-1.07008	0.284584	NA
gi|116048575|ref|NC_008463|pseudocap|138:688400-688500_r	591.213	0.211467	0.927647	0.227961	0.819677	0.938906
gi|116048575|ref|NC_008463|pseudocap|138:688500-688600_r	286.295	0.267283	0.948124	0.281907	0.778015	0.921193
gi|116048575|ref|NC_008463|pseudocap|138:688900-689000_r	12.3279	-2.32247	2.84005	-0.817756	0.413496	0.701361
gi|116048575|ref|NC_008463|pseudocap|138:689000-689100_r	19.5568	-1.92025	2.72221	-0.705401	0.480561	0.754011
gi|116048575|ref|NC_008463|pseudocap|138:689200-689300_r	2.00061	0	3.72493	0	NA	NA
gi|116048575|ref|NC_008463|pseudocap|138:689500-689600_r	78.5256	-0.539497	1.62255	-0.3325	0.739512	0.903787
gi|116048575|ref|NC_008463|pseudocap|138:689600-689700_r	191.07	-0.497504	1.59921	-0.311094	0.755729	0.910923
gi|116048575|ref|NC_008463|pseudocap|138:689700-689800_r	18.5624	21.76	3.63241	5.99052	NA	NA
gi|116048575|ref|NC_008463|pseudocap|138:689900-690000_r	1.65501	0	3.72493	0	NA	NA
gi|116048575|ref|NC_008463|pseudocap|138:690000-690100_r	2.52848	0	3.72493	0	NA	NA
gi|116048575|ref|NC_008463|pseudocap|138:690300-690400_r	18.9767	-2.99469	2.28362	-1.31138	0.189729	0.46055
gi|116048575|ref|NC_008463|pseudocap|138:690400-690500_r	23.6561	-2.43978	2.4386	-1.00048	0.317076	0.61149
gi|116048575|ref|NC_008463|pseudocap|138:690600-690700_r	1.59729	0	3.72493	0	NA	NA
gi|116048575|ref|NC_008463|pseudocap|138:690700-690800_r	10.925	0.217642	2.78435	0.0781663	0.937696	0.981401
gi|116048575|ref|NC_008463|pseudocap|138:690800-690900_r	67.8986	0.93058	1.62329	0.573268	0.566463	0.812118
gi|116048575|ref|NC_008463|pseudocap|138:690900-691000_r	81.7953	0.617673	1.54914	0.39872	0.690099	0.879865
gi|116048575|ref|NC_008463|pseudocap|138:691000-691100_r	5.20808	-6.19333	3.5848	-1.72766	0.0840485	NA
gi|116048575|ref|NC_008463|pseudocap|138:691300-691400_r	9.33201	0	3.72493	0	1	1
gi|116048575|ref|NC_008463|pseudocap|138:691400-691500_r	23.8141	4.5456	2.58287	1.7599	0.0784249	0.270553
gi|116048575|ref|NC_008463|pseudocap|138:691700-691800_r	6.9322	1.79219	3.72493	0.481133	0.630422	0.847909
gi|116048575|ref|NC_008463|pseudocap|138:691800-691900_r	14.7516	-0.110654	2.39439	-0.0462141	0.96314	0.990251
gi|116048575|ref|NC_008463|pseudocap|138:691900-692000_r	8.48239	-0.200677	3.50106	-0.0573189	NA	NA
gi|116048575|ref|NC_008463|pseudocap|138:692200-692300_r	1.03381	-3.85734	3.59393	-1.07329	0.28314	NA
gi|116048575|ref|NC_008463|pseudocap|138:692300-692400_r	2.87088	-4.14707	3.59186	-1.15457	NA	NA
gi|116048575|ref|NC_008463|pseudocap|138:692400-692500_r	1.35697	-1.50136	3.64031	-0.412426	NA	NA
gi|116048575|ref|NC_008463|pseudocap|138:692500-692600_r	86.6694	2.38387	1.09792	2.17126	0.0299112	0.147034
gi|116048575|ref|NC_008463|pseudocap|138:692600-692700_r	398.614	1.18293	0.779931	1.51671	0.12934	0.367758
gi|116048575|ref|NC_008463|pseudocap|138:692700-692800_r	175.792	-0.881996	0.973746	-0.905776	0.365055	0.657936
gi|116048575|ref|NC_008463|pseudocap|138:692800-692900_r	7.55264	-4.55145	3.23542	-1.40676	0.159499	0.417041
gi|116048575|ref|NC_008463|pseudocap|138:692900-693000_r	11.1249	7.12877	3.13941	2.27074	0.0231627	0.124336
gi|116048575|ref|NC_008463|pseudocap|138:693000-693100_r	98.4809	4.21179	1.99977	2.10613	0.0351927	0.162963
gi|116048575|ref|NC_008463|pseudocap|138:693100-693200_r	53.9854	2.48904	1.89206	1.31552	0.188336	0.458973
gi|116048575|ref|NC_008463|pseudocap|138:693200-693300_r	4.22464	0.589977	3.72493	0.158386	0.874153	NA
gi|116048575|ref|NC_008463|pseudocap|138:693300-693400_r	5.28737	5.93522	3.64186	1.62972	NA	NA
gi|116048575|ref|NC_008463|pseudocap|138:693400-693500_r	3.03028	4.29598	3.66535	1.17205	0.241177	NA
gi|116048575|ref|NC_008463|pseudocap|138:693500-693600_r	2.97635	0	3.72493	0	1	NA
gi|116048575|ref|NC_008463|pseudocap|138:693700-693800_r	18.4636	5.98346	1.96924	3.03847	0.00237785	0.0249836
gi|116048575|ref|NC_008463|pseudocap|138:693800-693900_r	125.679	2.00442	1.26592	1.58338	0.113335	0.338547
gi|116048575|ref|NC_008463|pseudocap|138:693900-694000_r	31.3381	0.705306	1.70816	0.412905	0.679676	0.874392
gi|116048575|ref|NC_008463|pseudocap|138:694000-694100_r	21.1675	-0.183263	2.22694	-0.0822936	0.934413	0.980468
gi|116048575|ref|NC_008463|pseudocap|138:694200-694300_r	1.23615	-3.03587	3.60264	-0.842681	NA	NA
gi|116048575|ref|NC_008463|pseudocap|138:694300-694400_r	26.6918	-5.94149	1.90993	-3.11083	0.0018656	0.0208131
gi|116048575|ref|NC_008463|pseudocap|138:694400-694500_r	112.776	-1.04668	1.34827	-0.77631	0.437566	0.720894
gi|116048575|ref|NC_008463|pseudocap|138:694500-694600_r	41.4628	-0.207417	1.59669	-0.129905	0.896642	0.96815
gi|116048575|ref|NC_008463|pseudocap|138:694600-694700_r	6.77495	-6.0377	3.58434	-1.68447	NA	NA
gi|116048575|ref|NC_008463|pseudocap|138:694700-694800_r	11.6687	-6.09518	2.56783	-2.37367	0.0176122	0.103107
gi|116048575|ref|NC_008463|pseudocap|138:694800-694900_r	21.5449	1.80138	2.56769	0.701556	0.482956	0.755697
gi|116048575|ref|NC_008463|pseudocap|138:694900-695000_r	18.0641	0.804033	2.69525	0.298315	0.765463	0.915206
gi|116048575|ref|NC_008463|pseudocap|138:695000-695100_r	1.20117	0.0961523	3.71623	0.0258736	0.979358	NA
gi|116048575|ref|NC_008463|pseudocap|138:695400-695500_r	1.0756	3.70081	3.68269	1.00492	0.314935	NA
gi|116048575|ref|NC_008463|pseudocap|138:695500-695600_r	8.67417	0	3.72493	0	1	1
gi|116048575|ref|NC_008463|pseudocap|138:695600-695700_r	46.8233	-1.12004	1.67974	-0.666796	0.504902	0.771632
gi|116048575|ref|NC_008463|pseudocap|138:695700-695800_r	528.6	-0.385955	0.576121	-0.66992	0.502909	0.770366
gi|116048575|ref|NC_008463|pseudocap|138:695800-695900_r	1471.81	-0.393723	0.555521	-0.708744	0.478483	0.752632
gi|116048575|ref|NC_008463|pseudocap|138:696100-696200_r	18.6589	-0.277326	2.5308	-0.109581	0.912742	0.973501
gi|116048575|ref|NC_008463|pseudocap|138:696200-696300_r	28.4974	-2.38154	2.16971	-1.09763	0.272367	0.564188
gi|116048575|ref|NC_008463|pseudocap|138:696400-696500_r	0.787978	0	3.72493	0	1	NA
gi|116048575|ref|NC_008463|pseudocap|138:696500-696600_r	2.66717	5.96053	3.64167	1.63676	NA	NA
gi|116048575|ref|NC_008463|pseudocap|138:696600-696700_r	4.44669	6.21964	3.63986	1.70876	0.0874955	NA
gi|116048575|ref|NC_008463|pseudocap|138:696700-696800_r	18.0172	1.79224	2.73058	0.656358	0.511594	0.776049
gi|116048575|ref|NC_008463|pseudocap|138:696800-696900_r	9.7732	1.79221	3.22107	0.556404	0.577935	0.818998
gi|116048575|ref|NC_008463|pseudocap|138:696900-697000_r	6.06776	-1.22288	3.50408	-0.348987	0.727099	NA
gi|116048575|ref|NC_008463|pseudocap|138:697000-697100_r	1099.13	2.50499	0.905366	2.76683	0.00566041	0.0469135
gi|116048575|ref|NC_008463|pseudocap|138:697100-697200_r	716.905	2.50285	0.907931	2.75665	0.00583964	0.0479978
gi|116048575|ref|NC_008463|pseudocap|138:697400-697500_r	2.58873	5.91763	3.642	1.62483	NA	NA
gi|116048575|ref|NC_008463|pseudocap|138:697500-697600_r	2.32835	5.01066	3.64356	1.37521	NA	NA
gi|116048575|ref|NC_008463|pseudocap|138:697900-698000_r	0.730189	0	3.72493	0	1	NA
gi|116048575|ref|NC_008463|pseudocap|138:698000-698100_r	7.6669	0	3.72493	0	1	1
gi|116048575|ref|NC_008463|pseudocap|138:698100-698200_r	6.97511	0.589971	3.72493	0.158384	0.874154	0.960131
gi|116048575|ref|NC_008463|pseudocap|138:698200-698300_r	0.912561	0	3.72493	0	NA	NA
gi|116048575|ref|NC_008463|pseudocap|138:698300-698400_r	5.45426	-2.3578	3.22579	-0.730923	NA	NA
gi|116048575|ref|NC_008463|pseudocap|138:698400-698500_r	43.3898	-2.22966	1.82809	-1.21967	0.22259	0.504055
gi|116048575|ref|NC_008463|pseudocap|138:698500-698600_r	11.3424	-2.80357	2.33277	-1.20182	0.229433	0.512586
gi|116048575|ref|NC_008463|pseudocap|138:698600-698700_r	8.94782	1.61931	3.49618	0.463166	NA	NA
gi|116048575|ref|NC_008463|pseudocap|138:698700-698800_r	43.1125	4.217	3.49322	1.2072	0.227357	0.509912
gi|116048575|ref|NC_008463|pseudocap|138:698800-698900_r	64.2899	2.3145	1.48597	1.55757	0.119336	0.350066
gi|116048575|ref|NC_008463|pseudocap|138:698900-699000_r	100.381	0.265013	1.00754	0.263029	0.792528	0.927743
gi|116048575|ref|NC_008463|pseudocap|138:699000-699100_r	16.2356	-1.3444	2.01163	-0.66831	0.503936	0.771062
gi|116048575|ref|NC_008463|pseudocap|138:699100-699200_r	1.14833	0.589993	3.72493	0.15839	NA	NA
gi|116048575|ref|NC_008463|pseudocap|138:699200-699300_r	1.75566	4.05718	3.67152	1.10504	NA	NA
gi|116048575|ref|NC_008463|pseudocap|138:699300-699400_r	12.2986	6.23045	3.52065	1.76969	NA	NA
gi|116048575|ref|NC_008463|pseudocap|138:699400-699500_r	1.12242	3.2819	3.69514	0.888167	0.374451	NA
gi|116048575|ref|NC_008463|pseudocap|138:699700-699800_r	3.73841	-5.71405	3.58569	-1.59357	NA	NA
gi|116048575|ref|NC_008463|pseudocap|138:699800-699900_r	2.93732	-5.36575	3.58655	-1.49608	NA	NA
gi|116048575|ref|NC_008463|pseudocap|138:699900-700000_r	2.51008	-5.13868	3.58723	-1.43249	NA	NA
gi|116048575|ref|NC_008463|pseudocap|138:700000-700100_r	2.24539	-3.75507	3.58878	-1.04634	NA	NA
gi|116048575|ref|NC_008463|pseudocap|138:700100-700200_r	6.42561	1.38317	3.51675	0.393309	0.694092	NA
gi|116048575|ref|NC_008463|pseudocap|138:700200-700300_r	5.72196	-4.61378	3.58929	-1.28543	NA	NA
gi|116048575|ref|NC_008463|pseudocap|138:700300-700400_r	0.780634	-3.46377	3.59749	-0.962828	NA	NA
gi|116048575|ref|NC_008463|pseudocap|138:701100-701200_r	4.30602	-5.10417	3.58734	-1.42283	NA	NA
gi|116048575|ref|NC_008463|pseudocap|138:701200-701300_r	1.72036	-4.37476	3.5905	-1.21843	NA	NA
gi|116048575|ref|NC_008463|pseudocap|138:701700-701800_r	6.65242	-5.5423	3.58609	-1.5455	0.122225	NA
gi|116048575|ref|NC_008463|pseudocap|138:701800-701900_r	23.83	-6.02601	2.47099	-2.4387	0.0147402	0.0911941
gi|116048575|ref|NC_008463|pseudocap|138:701900-702000_r	6.08982	0	3.50929	0	1	NA
gi|116048575|ref|NC_008463|pseudocap|138:702000-702100_r	6.90009	6.62365	3.63761	1.82088	0.0686248	0.248937
gi|116048575|ref|NC_008463|pseudocap|138:702100-702200_r	26.3047	7.13548	2.40945	2.96146	NA	NA
gi|116048575|ref|NC_008463|pseudocap|138:702200-702300_r	8.29544	3.14149	2.92595	1.07367	0.282973	0.575844
gi|116048575|ref|NC_008463|pseudocap|138:702300-702400_r	8.37284	7.11782	3.63558	1.95782	NA	NA
gi|116048575|ref|NC_008463|pseudocap|138:702400-702500_r	13.5687	20.7653	3.39823	6.11062	9.92453e-10	1.13482e-07
gi|116048575|ref|NC_008463|pseudocap|138:702500-702600_r	5.47537	0	3.72493	0	NA	NA
gi|116048575|ref|NC_008463|pseudocap|138:702600-702700_r	3.19503	0	3.72493	0	1	NA
gi|116048575|ref|NC_008463|pseudocap|138:702700-702800_r	10.3808	2.78407	3.28884	0.846519	0.397263	0.687608
gi|116048575|ref|NC_008463|pseudocap|138:702900-703000_r	6.03089	1.90455	3.50364	0.543592	NA	NA
gi|116048575|ref|NC_008463|pseudocap|138:703000-703100_r	10.4415	0.698275	3.49256	0.199932	NA	NA
gi|116048575|ref|NC_008463|pseudocap|138:703100-703200_r	0.327363	-2.22056	3.61779	-0.613787	0.539356	NA
gi|116048575|ref|NC_008463|pseudocap|138:703400-703500_r	2.21178	0.220254	3.70464	0.0594536	0.952591	NA
gi|116048575|ref|NC_008463|pseudocap|138:703600-703700_r	126.696	0.568119	1.11272	0.510568	0.609653	0.836528
gi|116048575|ref|NC_008463|pseudocap|138:703700-703800_r	266.498	0.369259	1.14416	0.322733	0.746898	0.907054
gi|116048575|ref|NC_008463|pseudocap|138:703800-703900_r	2.24117	-4.98012	3.58778	-1.38808	NA	NA
gi|116048575|ref|NC_008463|pseudocap|138:703900-704000_r	1.30945	-4.20682	3.59148	-1.17133	NA	NA
gi|116048575|ref|NC_008463|pseudocap|138:704000-704100_r	0.57918	-3.03584	3.60264	-0.842672	NA	NA
gi|116048575|ref|NC_008463|pseudocap|138:704400-704500_r	13.3289	5.40787	3.54488	1.52554	NA	NA
gi|116048575|ref|NC_008463|pseudocap|138:704500-704600_r	74.7776	4.16315	2.93621	1.41786	NA	NA
gi|116048575|ref|NC_008463|pseudocap|138:704600-704700_r	26.3902	3.58151	2.08144	1.72069	0.0853081	0.285403
gi|116048575|ref|NC_008463|pseudocap|138:704700-704800_r	1.79179	5.04791	3.65135	1.38248	0.166825	NA
gi|116048575|ref|NC_008463|pseudocap|138:704800-704900_r	1.88271	5.4603	3.64622	1.49752	NA	NA
gi|116048575|ref|NC_008463|pseudocap|138:704900-705000_r	5.33435	6.95771	3.63617	1.91348	NA	NA
gi|116048575|ref|NC_008463|pseudocap|138:705000-705100_r	2.67715	5.2209	3.64181	1.4336	NA	NA
gi|116048575|ref|NC_008463|pseudocap|138:705100-705200_r	2.88475	5.32996	3.641	1.46387	NA	NA
gi|116048575|ref|NC_008463|pseudocap|138:705300-705400_r	4.21064	-4.89726	3.58651	-1.36547	NA	NA
gi|116048575|ref|NC_008463|pseudocap|138:705400-705500_r	4.04986	-4.70241	3.58709	-1.31093	NA	NA
gi|116048575|ref|NC_008463|pseudocap|138:705500-705600_r	1.2917	0	3.72493	0	1	NA
gi|116048575|ref|NC_008463|pseudocap|138:705900-706000_r	0.374988	-2.41128	3.61346	-0.667307	0.504576	NA
gi|116048575|ref|NC_008463|pseudocap|138:706000-706100_r	3.56226	-5.62181	3.5859	-1.56776	0.116938	NA
gi|116048575|ref|NC_008463|pseudocap|138:706100-706200_r	12.5399	-7.17545	3.24578	-2.2107	0.0270565	0.137781
gi|116048575|ref|NC_008463|pseudocap|138:706200-706300_r	12.2151	-6.50786	3.32302	-1.95842	0.0501808	0.204649
gi|116048575|ref|NC_008463|pseudocap|138:706300-706400_r	13.6894	-1.57536	3.24051	-0.486144	NA	NA
gi|116048575|ref|NC_008463|pseudocap|138:706400-706500_r	23.6405	1.60388	2.19775	0.729781	0.465524	0.742187
gi|116048575|ref|NC_008463|pseudocap|138:706500-706600_r	7.47513	0.347466	3.38304	0.102708	0.918194	0.975113
gi|116048575|ref|NC_008463|pseudocap|138:706600-706700_r	0.862513	0	3.72493	0	1	NA
gi|116048575|ref|NC_008463|pseudocap|138:706700-706800_r	1.00845	0	3.72493	0	1	NA
gi|116048575|ref|NC_008463|pseudocap|138:706800-706900_r	1.99034	-4.58919	3.5894	-1.27854	NA	NA
gi|116048575|ref|NC_008463|pseudocap|138:706900-707000_r	16.3518	-6.87556	2.83018	-2.42937	0.0151252	0.092828
gi|116048575|ref|NC_008463|pseudocap|138:707000-707100_r	25.2893	-0.851838	2.34094	-0.363887	0.715943	0.892346
gi|116048575|ref|NC_008463|pseudocap|138:707100-707200_r	8.8211	3.62237	3.62671	0.998802	NA	NA
gi|116048575|ref|NC_008463|pseudocap|138:707300-707400_r	5.18831	6.90554	3.63637	1.89902	0.0575616	NA
gi|116048575|ref|NC_008463|pseudocap|138:707600-707700_r	36.803	1.25525	3.12537	0.401631	0.687956	0.878867
gi|116048575|ref|NC_008463|pseudocap|138:707700-707800_r	49.8011	1.15275	3.48664	0.33062	0.740931	0.904396
gi|116048575|ref|NC_008463|pseudocap|138:707800-707900_r	1.88863	-4.73374	3.58875	-1.31905	NA	NA
gi|116048575|ref|NC_008463|pseudocap|138:707900-708000_r	2.04274	-3.59638	3.59618	-1.00006	NA	NA
gi|116048575|ref|NC_008463|pseudocap|138:708000-708100_r	2.55889	-3.36814	3.59851	-0.93598	NA	NA
gi|116048575|ref|NC_008463|pseudocap|138:708100-708200_r	1.00727	-3.82973	3.59415	-1.06555	NA	NA
gi|116048575|ref|NC_008463|pseudocap|138:708300-708400_r	43.8205	0.696386	2.15374	0.323338	0.74644	0.906816
gi|116048575|ref|NC_008463|pseudocap|138:708400-708500_r	62.32	-0.0305868	2.01932	-0.0151471	0.987915	0.998578
gi|116048575|ref|NC_008463|pseudocap|138:708500-708600_r	12.7553	-0.330586	2.45431	-0.134696	0.892852	0.96675
gi|116048575|ref|NC_008463|pseudocap|138:708600-708700_r	9.72772	-1.79624	3.30951	-0.542752	0.587301	0.824203
gi|116048575|ref|NC_008463|pseudocap|138:708700-708800_r	8.33933	1.24064	3.40488	0.364371	NA	NA
gi|116048575|ref|NC_008463|pseudocap|138:708800-708900_r	21.3547	3.60083	2.18709	1.6464	0.0996809	0.313349
gi|116048575|ref|NC_008463|pseudocap|138:708900-709000_r	39.2428	-0.456902	0.973292	-0.46944	0.638755	0.853024
gi|116048575|ref|NC_008463|pseudocap|138:709000-709100_r	96.6475	-0.518998	1.1864	-0.437456	0.661781	0.865896
gi|116048575|ref|NC_008463|pseudocap|138:709100-709200_r	29.9879	-0.262264	1.84032	-0.14251	0.886678	0.964732
gi|116048575|ref|NC_008463|pseudocap|138:709200-709300_r	7.92994	4.45932	3.53965	1.25982	NA	NA
gi|116048575|ref|NC_008463|pseudocap|138:709300-709400_r	146.734	-0.268349	0.734933	-0.365133	0.715012	0.891867
gi|116048575|ref|NC_008463|pseudocap|138:709400-709500_r	398.214	-0.377048	0.676567	-0.557296	0.577325	0.81855
gi|116048575|ref|NC_008463|pseudocap|138:709500-709600_r	2.14484	0	3.72493	0	1	NA
gi|116048575|ref|NC_008463|pseudocap|138:710000-710100_r	28.8892	-1.90492	1.88163	-1.01238	0.311358	0.605733
gi|116048575|ref|NC_008463|pseudocap|138:710100-710200_r	100.438	-0.756535	1.19461	-0.633289	0.526545	0.785891
gi|116048575|ref|NC_008463|pseudocap|138:710200-710300_r	30.8093	0.21298	2.07097	0.102841	0.918089	0.975113
gi|116048575|ref|NC_008463|pseudocap|138:710800-710900_r	6.16948	1.7922	3.60165	0.497605	0.618763	NA
gi|116048575|ref|NC_008463|pseudocap|138:710900-711000_r	49.1452	-0.427534	1.42301	-0.300444	0.763838	0.914455
gi|116048575|ref|NC_008463|pseudocap|138:711000-711100_r	79.5878	-0.0704753	1.46353	-0.0481543	0.961593	0.989787
gi|116048575|ref|NC_008463|pseudocap|138:711100-711200_r	26.1011	-2.03474	2.37911	-0.855253	0.392411	0.682905
gi|116048575|ref|NC_008463|pseudocap|138:711200-711300_r	1.46605	-3.38672	3.59831	-0.941197	0.346604	NA
gi|116048575|ref|NC_008463|pseudocap|138:711400-711500_r	18.6683	6.17653	1.69821	3.63709	0.000275734	0.00488596
gi|116048575|ref|NC_008463|pseudocap|138:711500-711600_r	62.1058	5.59551	1.50189	3.72565	0.00019481	0.00373475
gi|116048575|ref|NC_008463|pseudocap|138:711600-711700_r	1.51094	4.2233	3.66713	1.15166	0.249459	NA
gi|116048575|ref|NC_008463|pseudocap|138:712300-712400_r	1.30505	0	3.72493	0	1	NA
gi|116048575|ref|NC_008463|pseudocap|138:712400-712500_r	0.993948	-2.5883	3.59658	-0.719656	0.471737	NA
gi|116048575|ref|NC_008463|pseudocap|138:712500-712600_r	197.618	0.363517	0.678505	0.535761	0.592124	0.826774
gi|116048575|ref|NC_008463|pseudocap|138:712600-712700_r	271.683	-0.218267	0.676375	-0.322701	0.746922	0.907058
gi|116048575|ref|NC_008463|pseudocap|138:712700-712800_r	56.6019	-0.275942	1.99922	-0.138025	0.89022	0.965945
gi|116048575|ref|NC_008463|pseudocap|138:712800-712900_r	21.8476	-2.8567	2.30801	-1.23773	0.215815	0.495437
gi|116048575|ref|NC_008463|pseudocap|138:712900-713000_r	25.9078	-2.10637	2.12323	-0.992059	0.321169	0.615538
gi|116048575|ref|NC_008463|pseudocap|138:713000-713100_r	17.4993	1.04984	1.64106	0.639735	0.522345	0.783004
gi|116048575|ref|NC_008463|pseudocap|138:713100-713200_r	10.9523	1.30096	1.83699	0.708205	0.478818	0.752846
gi|116048575|ref|NC_008463|pseudocap|138:713200-713300_r	0.889804	0	3.72493	0	1	NA
gi|116048575|ref|NC_008463|pseudocap|138:713300-713400_r	7.13253	1.17531	2.91698	0.40292	0.687007	0.878285
gi|116048575|ref|NC_008463|pseudocap|138:713400-713500_r	1.38806	1.44589	3.56824	0.40521	0.685323	NA
gi|116048575|ref|NC_008463|pseudocap|138:713500-713600_r	0.593203	0	3.72493	0	1	NA
gi|116048575|ref|NC_008463|pseudocap|138:713600-713700_r	1.31456	0	3.72493	0	1	NA
gi|116048575|ref|NC_008463|pseudocap|138:713700-713800_r	15.2286	1.44167	2.35898	0.611142	0.541106	0.795535
gi|116048575|ref|NC_008463|pseudocap|138:713800-713900_r	15.8136	-1.78253	2.26978	-0.785333	0.432258	0.716683
gi|116048575|ref|NC_008463|pseudocap|138:713900-714000_r	53.6606	0.421951	1.5534	0.271632	0.785905	0.924846
gi|116048575|ref|NC_008463|pseudocap|138:714000-714100_r	201.321	1.79709	1.48832	1.20746	0.227255	0.50976
gi|116048575|ref|NC_008463|pseudocap|138:714100-714200_r	59.2039	2.5257	1.77684	1.42145	0.155184	0.410212
gi|116048575|ref|NC_008463|pseudocap|138:714200-714300_r	29.3277	0.471619	1.69157	0.278806	0.780394	0.922258
gi|116048575|ref|NC_008463|pseudocap|138:714300-714400_r	115.442	-1.49059	1.00299	-1.48614	0.137242	0.381557
gi|116048575|ref|NC_008463|pseudocap|138:714400-714500_r	143.833	-1.25008	1.28273	-0.974548	0.329785	0.624592
gi|116048575|ref|NC_008463|pseudocap|138:714500-714600_r	21.6346	-1.30226	2.18674	-0.595525	0.551493	0.802219
gi|116048575|ref|NC_008463|pseudocap|138:714600-714700_r	82.4831	-2.40751	1.11046	-2.16804	0.030156	0.14782
gi|116048575|ref|NC_008463|pseudocap|138:714700-714800_r	1618.18	-0.00542868	0.658075	-0.00824932	0.993418	1
gi|116048575|ref|NC_008463|pseudocap|138:714800-714900_r	913.162	0.395711	0.561001	0.705366	0.480582	0.754011
gi|116048575|ref|NC_008463|pseudocap|138:714900-715000_r	187.988	0.900326	0.883908	1.01857	0.308405	0.602918
gi|116048575|ref|NC_008463|pseudocap|138:715000-715100_r	86.1407	2.5786	1.38562	1.86098	0.0627468	0.235445
gi|116048575|ref|NC_008463|pseudocap|138:715100-715200_r	50.2897	4.78964	2.10391	2.27654	0.0228137	0.123037
gi|116048575|ref|NC_008463|pseudocap|138:715200-715300_r	91.827	24.2928	3.35432	7.24225	NA	NA
gi|116048575|ref|NC_008463|pseudocap|138:715300-715400_r	45.4859	0.00388245	1.47679	0.00262898	0.997902	1
gi|116048575|ref|NC_008463|pseudocap|138:715400-715500_r	49.6122	0.47646	1.4501	0.328569	0.742482	0.904926
gi|116048575|ref|NC_008463|pseudocap|138:715500-715600_r	13.1145	7.1808	3.46293	2.07362	NA	NA
gi|116048575|ref|NC_008463|pseudocap|138:715600-715700_r	3.35359	5.27888	3.6483	1.44694	0.147913	NA
gi|116048575|ref|NC_008463|pseudocap|138:715700-715800_r	2.80948	4.87905	3.6539	1.3353	0.181779	NA
gi|116048575|ref|NC_008463|pseudocap|138:715800-715900_r	2.83712	6.05128	3.641	1.66199	NA	NA
gi|116048575|ref|NC_008463|pseudocap|138:715900-716000_r	16.2998	3.90997	3.43764	1.1374	NA	NA
gi|116048575|ref|NC_008463|pseudocap|138:716000-716100_r	41.7098	4.74517	3.30991	1.43362	NA	NA
gi|116048575|ref|NC_008463|pseudocap|138:716200-716300_r	10.0973	-18.0588	3.60962	-5.00297	NA	NA
gi|116048575|ref|NC_008463|pseudocap|138:716300-716400_r	32.5929	0.833683	1.94832	0.4279	0.668724	0.869415
gi|116048575|ref|NC_008463|pseudocap|138:716400-716500_r	76.8067	-1.62015	1.65669	-0.977943	0.328103	0.622686
gi|116048575|ref|NC_008463|pseudocap|138:716500-716600_r	21.591	-1.93338	2.2524	-0.858364	0.390691	0.681377
gi|116048575|ref|NC_008463|pseudocap|138:716700-716800_r	4.8608	-1.73104	3.63189	-0.476622	0.633632	NA
gi|116048575|ref|NC_008463|pseudocap|138:716800-716900_r	238.192	-3.02453	0.948051	-3.19026	0.00142147	0.0169932
gi|116048575|ref|NC_008463|pseudocap|138:716900-717000_r	153.449	-4.03355	1.07916	-3.73766	0.000185741	0.00359153
gi|116048575|ref|NC_008463|pseudocap|138:717000-717100_r	85.1689	-2.99044	1.0782	-2.77354	0.00554502	0.0461742
gi|116048575|ref|NC_008463|pseudocap|138:717100-717200_r	199.111	-2.70415	1.17553	-2.30036	0.0214279	0.117947
gi|116048575|ref|NC_008463|pseudocap|138:717200-717300_r	73.7912	-4.42356	1.24323	-3.55812	0.000373515	0.00618795
gi|116048575|ref|NC_008463|pseudocap|138:717300-717400_r	98.0072	-6.79551	1.26896	-5.35517	8.54771e-08	5.70008e-06
gi|116048575|ref|NC_008463|pseudocap|138:717400-717500_r	48.7574	-4.20278	1.10261	-3.81167	0.00013803	0.00283036
gi|116048575|ref|NC_008463|pseudocap|138:717500-717600_r	45.9939	-1.37219	1.87127	-0.733297	0.463377	0.740536
gi|116048575|ref|NC_008463|pseudocap|138:717600-717700_r	346.789	-0.488725	0.949665	-0.514629	0.606812	0.834876
gi|116048575|ref|NC_008463|pseudocap|138:717700-717800_r	2403.57	0.483312	0.850571	0.568221	0.569885	0.813999
gi|116048575|ref|NC_008463|pseudocap|138:717800-717900_r	11.65	-4.57486	2.99958	-1.52517	0.127217	0.363874
gi|116048575|ref|NC_008463|pseudocap|138:717900-718000_r	3.4471	-5.59852	3.58595	-1.56124	0.118468	NA
gi|116048575|ref|NC_008463|pseudocap|138:718000-718100_r	8.79032	-5.71864	2.87281	-1.99061	0.0465239	0.194608
gi|116048575|ref|NC_008463|pseudocap|138:718100-718200_r	9.47051	-6.18851	2.69751	-2.29415	0.0217817	0.119179
gi|116048575|ref|NC_008463|pseudocap|138:718200-718300_r	1.01139	0	3.72493	0	1	NA
gi|116048575|ref|NC_008463|pseudocap|138:718300-718400_r	1.37917	0	3.72493	0	NA	NA
gi|116048575|ref|NC_008463|pseudocap|138:718400-718500_r	20.6807	-1.62177	1.94304	-0.834654	0.403913	0.69336
gi|116048575|ref|NC_008463|pseudocap|138:718500-718600_r	276.634	0.0677906	0.986105	0.0687459	0.945192	0.984233
gi|116048575|ref|NC_008463|pseudocap|138:718600-718700_r	485.214	1.5016	0.791355	1.89751	0.0577611	0.223759
gi|116048575|ref|NC_008463|pseudocap|138:718700-718800_r	904.058	1.00543	0.627551	1.60215	0.109123	0.330684
gi|116048575|ref|NC_008463|pseudocap|138:718800-718900_r	214.877	-0.462825	0.83308	-0.555559	0.578512	0.819252
gi|116048575|ref|NC_008463|pseudocap|138:718900-719000_r	397.392	-2.6579	0.725108	-3.66552	0.000246839	0.00449447
gi|116048575|ref|NC_008463|pseudocap|138:719000-719100_r	194.107	-0.52948	0.747388	-0.708441	0.478672	0.752806
gi|116048575|ref|NC_008463|pseudocap|138:719100-719200_r	139.828	1.55463	1.48809	1.04472	0.296154	0.589906
gi|116048575|ref|NC_008463|pseudocap|138:719200-719300_r	58.4705	3.54266	1.99181	1.77861	0.0753038	0.263703
gi|116048575|ref|NC_008463|pseudocap|138:719300-719400_r	31.7033	1.1942	1.16907	1.0215	0.307018	0.601488
gi|116048575|ref|NC_008463|pseudocap|138:719400-719500_r	55.1126	0.525835	1.05046	0.500574	0.616671	0.840919
gi|116048575|ref|NC_008463|pseudocap|138:719500-719600_r	51.2709	2.95775	2.08976	1.41535	0.156965	0.413034
gi|116048575|ref|NC_008463|pseudocap|138:719600-719700_r	27.4613	3.45576	2.06152	1.67632	0.0936759	0.301825
gi|116048575|ref|NC_008463|pseudocap|138:719700-719800_r	1384.44	0.678624	0.920539	0.737203	0.460999	0.738912
gi|116048575|ref|NC_008463|pseudocap|138:719800-719900_r	2544.6	0.586003	0.926005	0.63283	0.526845	0.786023
gi|116048575|ref|NC_008463|pseudocap|138:719900-720000_r	435.566	0.40693	0.984829	0.413198	0.679461	0.874247
gi|116048575|ref|NC_008463|pseudocap|138:720000-720100_r	36.202	0.856502	1.67478	0.51141	0.609064	0.836166
gi|116048575|ref|NC_008463|pseudocap|138:720100-720200_r	81.3802	0.139731	1.69417	0.0824777	0.934267	0.980467
gi|116048575|ref|NC_008463|pseudocap|138:720200-720300_r	100.644	1.55184	1.52459	1.01787	0.308738	0.6032
gi|116048575|ref|NC_008463|pseudocap|138:720300-720400_r	55.3538	0.0293514	1.61533	0.0181705	0.985503	0.997876
gi|116048575|ref|NC_008463|pseudocap|138:720400-720500_r	20.9057	1.79525	2.52478	0.711051	0.477052	0.75149
gi|116048575|ref|NC_008463|pseudocap|138:720500-720600_r	80.8753	-1.32163	1.3621	-0.97029	0.331902	0.626517
gi|116048575|ref|NC_008463|pseudocap|138:720600-720700_r	48.235	-1.90379	1.11379	-1.70928	0.0873986	0.289754
gi|116048575|ref|NC_008463|pseudocap|138:720700-720800_r	17.906	0.62925	2.25892	0.278563	0.78058	0.922365
gi|116048575|ref|NC_008463|pseudocap|138:720900-721000_r	0.851892	-1.83033	3.62864	-0.504412	0.613972	NA
gi|116048575|ref|NC_008463|pseudocap|138:721000-721100_r	0.771852	-3.26563	3.59969	-0.907199	NA	NA
gi|116048575|ref|NC_008463|pseudocap|138:721100-721200_r	5.1997	-5.1734	3.58582	-1.44274	NA	NA
gi|116048575|ref|NC_008463|pseudocap|138:721200-721300_r	29.6014	1.14336	2.34901	0.486739	0.626444	0.845789
gi|116048575|ref|NC_008463|pseudocap|138:721300-721400_r	18.4607	1.49663	2.77901	0.538548	0.590199	0.825955
gi|116048575|ref|NC_008463|pseudocap|138:721400-721500_r	8.30344	7.59239	3.63419	2.08915	0.036694	0.167396
gi|116048575|ref|NC_008463|pseudocap|138:721500-721600_r	15.9968	-1.01687	2.39308	-0.424921	0.670894	0.870417
gi|116048575|ref|NC_008463|pseudocap|138:721600-721700_r	11.1951	-6.79475	2.42772	-2.79882	0.0051289	0.0436763
gi|116048575|ref|NC_008463|pseudocap|138:721800-721900_r	1.03673	-3.26756	3.59482	-0.908964	0.363369	NA
gi|116048575|ref|NC_008463|pseudocap|138:721900-722000_r	0.714376	-3.32381	3.59901	-0.923535	0.355729	NA
gi|116048575|ref|NC_008463|pseudocap|138:722000-722100_r	0.539515	-2.92623	3.60422	-0.81189	0.416855	NA
gi|116048575|ref|NC_008463|pseudocap|138:722100-722200_r	3.77479	2.15535	3.51808	0.612648	NA	NA
gi|116048575|ref|NC_008463|pseudocap|138:722200-722300_r	29.9275	-2.33334	2.06565	-1.12959	0.258649	0.547817
gi|116048575|ref|NC_008463|pseudocap|138:722300-722400_r	139.613	0.273916	1.30527	0.209853	0.833782	0.944855
gi|116048575|ref|NC_008463|pseudocap|138:722400-722500_r	673.54	0.331825	1.00039	0.331695	0.740119	0.904075
gi|116048575|ref|NC_008463|pseudocap|138:722500-722600_r	435.837	0.926864	1.20829	0.76709	0.443028	0.724845
gi|116048575|ref|NC_008463|pseudocap|138:722600-722700_r	349.248	1.19009	0.991502	1.20029	0.230027	0.51344
gi|116048575|ref|NC_008463|pseudocap|138:722700-722800_r	185.972	0.686958	1.04676	0.65627	0.511651	0.776049
gi|116048575|ref|NC_008463|pseudocap|138:722800-722900_r	10.3763	-1.04074	3.15722	-0.329638	NA	NA
gi|116048575|ref|NC_008463|pseudocap|138:722900-723000_r	48.594	-0.724074	2.04253	-0.354499	0.722965	0.896092
gi|116048575|ref|NC_008463|pseudocap|138:723000-723100_r	34.533	-0.212355	1.63563	-0.129831	0.8967	0.968164
gi|116048575|ref|NC_008463|pseudocap|138:723100-723200_r	131.084	-2.34954	1.10531	-2.12568	0.0335304	0.157918
gi|116048575|ref|NC_008463|pseudocap|138:723200-723300_r	297.837	-0.938924	0.921741	-1.01864	0.308373	0.602898
gi|116048575|ref|NC_008463|pseudocap|138:723300-723400_r	925.986	-1.07096	0.841478	-1.27272	0.203118	0.478411
gi|116048575|ref|NC_008463|pseudocap|138:723400-723500_r	120.98	-2.75191	1.09736	-2.50776	0.0121499	0.0797117
gi|116048575|ref|NC_008463|pseudocap|138:723500-723600_r	22.1864	-1.88525	1.93886	-0.972347	0.330878	0.625582
gi|116048575|ref|NC_008463|pseudocap|138:723600-723700_r	151.93	0.512137	0.962053	0.532338	0.594492	0.828255
gi|116048575|ref|NC_008463|pseudocap|138:723700-723800_r	135.054	1.2004	1.20713	0.994423	0.320017	0.614248
gi|116048575|ref|NC_008463|pseudocap|138:723800-723900_r	29.6612	-2.57506	1.8973	-1.35723	0.174709	0.43956
gi|116048575|ref|NC_008463|pseudocap|138:723900-724000_r	199.881	-2.08518	1.09922	-1.89695	0.0578344	0.22392
gi|116048575|ref|NC_008463|pseudocap|138:724000-724100_r	181.655	-1.34386	0.925751	-1.45165	0.1466	0.396775
gi|116048575|ref|NC_008463|pseudocap|138:724100-724200_r	79.0718	-2.0648	1.12306	-1.83855	0.0659811	0.243089
gi|116048575|ref|NC_008463|pseudocap|138:724200-724300_r	247.067	0.371095	0.851251	0.435941	0.662879	0.866561
gi|116048575|ref|NC_008463|pseudocap|138:724300-724400_r	524.073	0.411305	0.815178	0.504558	0.613869	0.839225
gi|116048575|ref|NC_008463|pseudocap|138:724400-724500_r	385.635	0.419662	0.917026	0.457634	0.647216	0.85774
gi|116048575|ref|NC_008463|pseudocap|138:724500-724600_r	25.0756	0.0683521	2.76946	0.0246806	NA	NA
gi|116048575|ref|NC_008463|pseudocap|138:724600-724700_r	15.9257	-5.78221	2.39819	-2.41107	0.0159057	0.0959991
gi|116048575|ref|NC_008463|pseudocap|138:724700-724800_r	21.9457	-2.53221	1.98996	-1.2725	0.203197	0.478497
gi|116048575|ref|NC_008463|pseudocap|138:724800-724900_r	52.6853	-0.804256	1.49795	-0.536904	0.591334	0.826469
gi|116048575|ref|NC_008463|pseudocap|138:724900-725000_r	23.8858	-0.448643	2.1613	-0.20758	0.835557	0.945539
gi|116048575|ref|NC_008463|pseudocap|138:725000-725100_r	1.95591	-2.49133	3.60354	-0.691357	NA	NA
gi|116048575|ref|NC_008463|pseudocap|138:725100-725200_r	47.4911	1.53188	3.48702	0.43931	0.660437	0.86533
gi|116048575|ref|NC_008463|pseudocap|138:725200-725300_r	75.4654	1.55622	2.03704	0.763962	0.44489	0.726555
gi|116048575|ref|NC_008463|pseudocap|138:725300-725400_r	628.449	-1.08888	0.769528	-1.415	0.157069	0.413194
gi|116048575|ref|NC_008463|pseudocap|138:725400-725500_r	939.865	-1.19182	0.768406	-1.55102	0.120897	0.352759
gi|116048575|ref|NC_008463|pseudocap|138:725500-725600_r	110.875	-1.40278	1.25275	-1.11976	0.262816	0.55297
gi|116048575|ref|NC_008463|pseudocap|138:725600-725700_r	80.8628	0.799835	1.43894	0.555851	0.578313	0.819188
gi|116048575|ref|NC_008463|pseudocap|138:725700-725800_r	220.087	2.55706	1.38499	1.84627	0.0648524	0.240573
gi|116048575|ref|NC_008463|pseudocap|138:725800-725900_r	380.774	3.08656	1.13782	2.7127	0.00667374	0.0527159
gi|116048575|ref|NC_008463|pseudocap|138:725900-726000_r	132.137	1.95683	1.13547	1.72337	0.0848209	0.284451
gi|116048575|ref|NC_008463|pseudocap|138:726000-726100_r	1.17527	-0.181316	3.70757	-0.0489044	NA	NA
gi|116048575|ref|NC_008463|pseudocap|138:726100-726200_r	2.99663	-5.39849	3.58646	-1.50524	NA	NA
gi|116048575|ref|NC_008463|pseudocap|138:726200-726300_r	10.8004	-3.76831	2.76236	-1.36416	0.172516	0.436427
gi|116048575|ref|NC_008463|pseudocap|138:726300-726400_r	17.0569	0.432379	2.40139	0.180054	0.85711	0.954476
gi|116048575|ref|NC_008463|pseudocap|138:726400-726500_r	27.8426	9.09613	2.77178	3.28169	0.00103187	0.0133727
gi|116048575|ref|NC_008463|pseudocap|138:726500-726600_r	9.64807	7.77351	2.75902	2.81749	0.00484013	0.0419526
gi|116048575|ref|NC_008463|pseudocap|138:726600-726700_r	3.52458	0.589979	3.72493	0.158387	0.874152	NA
gi|116048575|ref|NC_008463|pseudocap|138:726700-726800_r	1.61163	-4.50549	3.58981	-1.25508	NA	NA
gi|116048575|ref|NC_008463|pseudocap|138:726800-726900_r	0.327363	-2.22056	3.61779	-0.613787	0.539356	NA
gi|116048575|ref|NC_008463|pseudocap|138:727100-727200_r	7.03148	-1.91003	2.79814	-0.682607	0.494855	0.764164
gi|116048575|ref|NC_008463|pseudocap|138:727200-727300_r	34.6896	1.50666	2.125	0.709015	0.478315	0.752483
gi|116048575|ref|NC_008463|pseudocap|138:727300-727400_r	8.12331	5.73215	3.58805	1.59757	0.110139	0.332386
gi|116048575|ref|NC_008463|pseudocap|138:727400-727500_r	1.00845	0	3.72493	0	1	NA
gi|116048575|ref|NC_008463|pseudocap|138:727600-727700_r	4.12401	0.915511	3.57379	0.256174	0.797817	NA
gi|116048575|ref|NC_008463|pseudocap|138:727700-727800_r	206.171	-0.0126177	0.978686	-0.0128925	0.989714	0.999174
gi|116048575|ref|NC_008463|pseudocap|138:727800-727900_r	64.6102	0.0176099	1.12008	0.015722	0.987456	0.998515
gi|116048575|ref|NC_008463|pseudocap|138:727900-728000_r	74.8408	0.582808	1.18749	0.490791	0.623574	0.844385
gi|116048575|ref|NC_008463|pseudocap|138:728000-728100_r	319.58	0.733415	0.815361	0.899498	0.368388	0.661225
gi|116048575|ref|NC_008463|pseudocap|138:728100-728200_r	109.21	0.726217	1.24517	0.583228	0.55974	0.807827
gi|116048575|ref|NC_008463|pseudocap|138:728200-728300_r	10.6598	0.872354	2.5028	0.348552	0.727426	0.898025
gi|116048575|ref|NC_008463|pseudocap|138:728300-728400_r	10.7869	1.96191	2.67405	0.733683	0.463142	0.74034
gi|116048575|ref|NC_008463|pseudocap|138:728400-728500_r	78.3213	-0.142381	1.5314	-0.0929746	NA	NA
gi|116048575|ref|NC_008463|pseudocap|138:728500-728600_r	141.355	-0.298102	1.29532	-0.230138	NA	NA
gi|116048575|ref|NC_008463|pseudocap|138:728600-728700_r	19.3574	-0.30686	1.71477	-0.178951	0.857976	0.954753
gi|116048575|ref|NC_008463|pseudocap|138:728700-728800_r	27.4183	0.461933	1.84579	0.250263	0.802384	0.932027
gi|116048575|ref|NC_008463|pseudocap|138:728800-728900_r	93.8299	-0.905644	1.31212	-0.690215	0.490059	0.760955
gi|116048575|ref|NC_008463|pseudocap|138:728900-729000_r	453.454	0.0452688	0.670771	0.0674877	0.946193	0.9845
gi|116048575|ref|NC_008463|pseudocap|138:729000-729100_r	1784.04	0.766658	0.688768	1.11309	0.265671	0.556202
gi|116048575|ref|NC_008463|pseudocap|138:729100-729200_r	1300.43	-0.526793	0.587552	-0.896589	0.369938	0.662477
gi|116048575|ref|NC_008463|pseudocap|138:729200-729300_r	1900.67	-1.74435	0.516542	-3.37698	0.000732856	0.0103742
gi|116048575|ref|NC_008463|pseudocap|138:729300-729400_r	2227.23	-1.50437	0.57032	-2.63776	0.00834556	0.0616207
gi|116048575|ref|NC_008463|pseudocap|138:729400-729500_r	45.1497	-1.25445	0.97463	-1.2871	0.198058	0.47193
gi|116048575|ref|NC_008463|pseudocap|138:729500-729600_r	54.7741	-2.05143	1.55619	-1.31824	0.187423	0.457832
gi|116048575|ref|NC_008463|pseudocap|138:729600-729700_r	556.04	1.8155	0.853856	2.12624	0.0334834	0.157787
gi|116048575|ref|NC_008463|pseudocap|138:729700-729800_r	519.539	2.47892	0.80378	3.08407	0.00204188	0.0222549
gi|116048575|ref|NC_008463|pseudocap|138:729800-729900_r	713.356	2.46372	0.894839	2.75325	0.00590068	0.0483255
gi|116048575|ref|NC_008463|pseudocap|138:729900-730000_r	938.257	2.91514	1.05597	2.76064	NA	NA
gi|116048575|ref|NC_008463|pseudocap|138:730000-730100_r	505.117	1.18627	1.11831	1.06077	0.288794	0.582129
gi|116048575|ref|NC_008463|pseudocap|138:730100-730200_r	475.891	2.71325	1.30474	2.07954	NA	NA
gi|116048575|ref|NC_008463|pseudocap|138:730200-730300_r	614.486	2.84049	1.1274	2.5195	0.0117523	0.0778994
gi|116048575|ref|NC_008463|pseudocap|138:730300-730400_r	1253.57	1.35784	0.918282	1.47867	0.139228	0.384961
gi|116048575|ref|NC_008463|pseudocap|138:730400-730500_r	571.759	0.993246	0.86084	1.15381	0.248578	0.536175
gi|116048575|ref|NC_008463|pseudocap|138:730500-730600_r	155.771	1.0157	1.07553	0.944375	0.344978	0.639076
gi|116048575|ref|NC_008463|pseudocap|138:730600-730700_r	968.53	0.813359	0.796673	1.02094	0.307281	0.601821
gi|116048575|ref|NC_008463|pseudocap|138:730700-730800_r	752.549	1.28624	0.872751	1.47378	0.140542	0.387127
gi|116048575|ref|NC_008463|pseudocap|138:730800-730900_r	1531.4	1.98167	0.854828	2.31821	0.0204378	0.114183
gi|116048575|ref|NC_008463|pseudocap|138:730900-731000_r	1547.92	1.80942	0.834798	2.16749	0.0301972	0.147965
gi|116048575|ref|NC_008463|pseudocap|138:731000-731100_r	600.604	0.729623	0.98106	0.743709	0.457053	0.736082
gi|116048575|ref|NC_008463|pseudocap|138:731100-731200_r	359.819	2.15238	1.16278	1.85106	NA	NA
gi|116048575|ref|NC_008463|pseudocap|138:731200-731300_r	287.366	2.62866	1.32863	1.97847	NA	NA
gi|116048575|ref|NC_008463|pseudocap|138:731300-731400_r	6.82506	-1.38863	2.36943	-0.586062	0.557834	0.806542
gi|116048575|ref|NC_008463|pseudocap|138:731400-731500_r	16.0848	-0.655474	2.84726	-0.230212	0.817927	0.938229
gi|116048575|ref|NC_008463|pseudocap|138:731500-731600_r	17.2092	0.758911	2.61809	0.289872	0.771914	0.918155
gi|116048575|ref|NC_008463|pseudocap|138:731600-731700_r	35.017	0.508147	2.14072	0.237372	0.812368	0.936106
gi|116048575|ref|NC_008463|pseudocap|138:731700-731800_r	78.5237	0.870732	1.73621	0.501512	0.616011	0.840583
gi|116048575|ref|NC_008463|pseudocap|138:732000-732100_r	0.593203	0	3.72493	0	1	NA
gi|116048575|ref|NC_008463|pseudocap|138:732200-732300_r	68.7323	3.52503	1.70683	2.06524	0.0389	0.173585
gi|116048575|ref|NC_008463|pseudocap|138:732300-732400_r	47.3668	3.78807	1.7813	2.12658	0.0334549	0.157727
gi|116048575|ref|NC_008463|pseudocap|138:732400-732500_r	3.53309	-4.06152	3.59243	-1.13058	0.258233	NA
gi|116048575|ref|NC_008463|pseudocap|138:732500-732600_r	2.27254	-3.41677	3.59799	-0.949633	NA	NA
gi|116048575|ref|NC_008463|pseudocap|138:732600-732700_r	3.10182	0.923646	3.52466	0.262053	0.793281	NA
gi|116048575|ref|NC_008463|pseudocap|138:732700-732800_r	8.76337	1.03069	2.78243	0.370428	0.711063	0.889757
gi|116048575|ref|NC_008463|pseudocap|138:732900-733000_r	12.1973	6.4178	2.23933	2.86595	0.00415766	0.0376341
gi|116048575|ref|NC_008463|pseudocap|138:733000-733100_r	77.2986	7.72953	1.66783	4.63447	3.5785e-06	0.000141557
gi|116048575|ref|NC_008463|pseudocap|138:734600-734700_r	0.437221	-1.69775	3.63304	-0.46731	0.640278	NA
gi|116048575|ref|NC_008463|pseudocap|138:734700-734800_r	0.807843	-2.51843	3.60315	-0.698954	0.484581	NA
gi|116048575|ref|NC_008463|pseudocap|138:734800-734900_r	2.79684	-3.02616	3.57125	-0.847367	0.39679	NA
gi|116048575|ref|NC_008463|pseudocap|138:734900-735000_r	84.7213	3.29202	1.32915	2.47679	0.0132568	0.084747
gi|116048575|ref|NC_008463|pseudocap|138:735000-735100_r	64.5905	4.47115	1.40504	3.18222	NA	NA
gi|116048575|ref|NC_008463|pseudocap|138:736900-737000_r	1.20188	4.06539	3.65543	1.11215	0.266073	NA
gi|116048575|ref|NC_008463|pseudocap|138:738000-738100_r	0.696817	1.79222	3.72493	0.481141	0.630416	NA
gi|116048575|ref|NC_008463|pseudocap|138:738400-738500_r	0.561576	0	3.72493	0	1	NA
gi|116048575|ref|NC_008463|pseudocap|138:738500-738600_r	1.9623	0	3.72493	0	1	NA
gi|116048575|ref|NC_008463|pseudocap|138:738600-738700_r	231.324	4.7526	1.04983	4.52701	5.98238e-06	0.000217064
gi|116048575|ref|NC_008463|pseudocap|138:738700-738800_r	327.813	4.34898	1.06602	4.07965	4.51038e-05	0.00114194
gi|116048575|ref|NC_008463|pseudocap|138:738900-739000_r	3.2163	6.22966	3.63979	1.71154	NA	NA
gi|116048575|ref|NC_008463|pseudocap|138:739000-739100_r	19.179	3.38113	2.72756	1.23962	0.215117	0.49448
gi|116048575|ref|NC_008463|pseudocap|138:739100-739200_r	3.91203	0.86326	3.50801	0.246083	0.805618	NA
gi|116048575|ref|NC_008463|pseudocap|138:739200-739300_r	1.27628	-3.58058	3.59243	-0.996702	NA	NA
gi|116048575|ref|NC_008463|pseudocap|138:739400-739500_r	9.96256	-6.63732	3.5842	-1.85183	NA	NA
gi|116048575|ref|NC_008463|pseudocap|138:739500-739600_r	1.88503	-4.32583	3.59078	-1.20471	NA	NA
gi|116048575|ref|NC_008463|pseudocap|138:739800-739900_r	6.69986	1.57581	3.49986	0.45025	NA	NA
gi|116048575|ref|NC_008463|pseudocap|138:739900-740000_r	2.54903	0.843706	3.51831	0.239805	0.810482	NA
gi|116048575|ref|NC_008463|pseudocap|138:740200-740300_r	8.39435	0.589969	3.72493	0.158384	0.874154	0.960131
gi|116048575|ref|NC_008463|pseudocap|138:740300-740400_r	3.64452	-1.34209	3.64697	-0.368001	0.712873	NA
gi|116048575|ref|NC_008463|pseudocap|138:740400-740500_r	1.05763	-3.89983	3.5936	-1.08522	NA	NA
gi|116048575|ref|NC_008463|pseudocap|138:740600-740700_r	18.1246	3.52359	1.214	2.90246	0.00370244	0.0345743
gi|116048575|ref|NC_008463|pseudocap|138:740700-740800_r	137.367	2.93697	0.871045	3.37177	0.000746853	0.0105264
gi|116048575|ref|NC_008463|pseudocap|138:740800-740900_r	54.276	0.489559	1.30728	0.374485	0.708043	0.888232
gi|116048575|ref|NC_008463|pseudocap|138:740900-741000_r	106.232	5.32062	1.54958	3.43359	0.000595636	0.00886011
gi|116048575|ref|NC_008463|pseudocap|138:741000-741100_r	138.331	4.41202	1.50564	2.93034	0.00338592	0.0323734
gi|116048575|ref|NC_008463|pseudocap|138:741100-741200_r	172.046	0.771061	0.946298	0.814818	0.415176	0.702857
gi|116048575|ref|NC_008463|pseudocap|138:741200-741300_r	198.274	0.533872	0.815941	0.654302	0.512917	0.776836
gi|116048575|ref|NC_008463|pseudocap|138:741300-741400_r	18.1343	5.34335	2.45727	2.17451	0.0296669	0.146228
gi|116048575|ref|NC_008463|pseudocap|138:741600-741700_r	17.1964	8.5643	3.55048	2.41215	NA	NA
gi|116048575|ref|NC_008463|pseudocap|138:741700-741800_r	15.2059	8.22921	3.63292	2.26518	NA	NA
gi|116048575|ref|NC_008463|pseudocap|138:741800-741900_r	11.3022	0.782812	2.22833	0.3513	0.725363	0.897135
gi|116048575|ref|NC_008463|pseudocap|138:741900-742000_r	28.9526	1.1412	1.98309	0.575462	0.564979	0.811283
gi|116048575|ref|NC_008463|pseudocap|138:742000-742100_r	26.3073	1.18137	1.91846	0.615793	0.538031	0.793807
gi|116048575|ref|NC_008463|pseudocap|138:742100-742200_r	8.88876	3.21274	2.28619	1.40528	0.159938	0.417687
gi|116048575|ref|NC_008463|pseudocap|138:742200-742300_r	27.6562	1.80717	1.82482	0.99033	0.322013	0.616317
gi|116048575|ref|NC_008463|pseudocap|138:742300-742400_r	132.241	1.30066	0.706835	1.84012	0.0657512	0.242546
gi|116048575|ref|NC_008463|pseudocap|138:742400-742500_r	419.909	0.659852	0.598021	1.10339	0.269857	0.56107
gi|116048575|ref|NC_008463|pseudocap|138:742500-742600_r	78.2731	-0.895051	1.27554	-0.701704	0.482864	0.755678
gi|116048575|ref|NC_008463|pseudocap|138:742600-742700_r	33.1391	-0.16861	1.94984	-0.0864739	0.93109	0.979616
gi|116048575|ref|NC_008463|pseudocap|138:742700-742800_r	2.70758	0.147067	3.26002	0.0451123	0.964018	NA
gi|116048575|ref|NC_008463|pseudocap|138:742800-742900_r	28.2733	1.54891	1.95961	0.79042	0.429283	0.714067
gi|116048575|ref|NC_008463|pseudocap|138:742900-743000_r	249.612	0.457357	0.663161	0.689662	0.490407	0.761317
gi|116048575|ref|NC_008463|pseudocap|138:743000-743100_r	77.3127	0.465953	0.957866	0.486449	0.626649	0.845928
gi|116048575|ref|NC_008463|pseudocap|138:743100-743200_r	11.3193	0.184764	2.33469	0.0791383	0.936923	0.981147
gi|116048575|ref|NC_008463|pseudocap|138:743200-743300_r	11.4417	0.469566	2.86664	0.163803	0.869886	0.958769
gi|116048575|ref|NC_008463|pseudocap|138:743300-743400_r	34.9399	0.928457	1.58227	0.586788	0.557346	0.806237
gi|116048575|ref|NC_008463|pseudocap|138:743400-743500_r	66.5937	0.862632	1.16435	0.740869	0.458773	0.737284
gi|116048575|ref|NC_008463|pseudocap|138:743500-743600_r	17.5912	-0.072404	1.93087	-0.0374981	0.970088	0.992235
gi|116048575|ref|NC_008463|pseudocap|138:743600-743700_r	51.3897	0.526529	1.36838	0.384784	0.700398	0.884784
gi|116048575|ref|NC_008463|pseudocap|138:743700-743800_r	75.9239	-0.582577	0.922235	-0.631702	0.527582	0.786512
gi|116048575|ref|NC_008463|pseudocap|138:743800-743900_r	209.04	0.655849	0.816424	0.80332	0.42179	0.708144
gi|116048575|ref|NC_008463|pseudocap|138:743900-744000_r	67.2248	0.511283	1.64367	0.311062	0.755753	0.910928
gi|116048575|ref|NC_008463|pseudocap|138:744000-744100_r	59.4654	1.25694	2.10922	0.595928	0.551223	0.802014
gi|116048575|ref|NC_008463|pseudocap|138:744100-744200_r	1.31139	0	3.72493	0	1	NA
gi|116048575|ref|NC_008463|pseudocap|138:744200-744300_r	1.54233	0	3.72493	0	NA	NA
gi|116048575|ref|NC_008463|pseudocap|138:744400-744500_r	1.66075	5.28368	3.64824	1.44828	NA	NA
gi|116048575|ref|NC_008463|pseudocap|138:744500-744600_r	171.943	0.853912	1.03808	0.822588	0.410742	0.699356
gi|116048575|ref|NC_008463|pseudocap|138:744600-744700_r	250.665	0.216012	0.802989	0.26901	0.787922	0.925701
gi|116048575|ref|NC_008463|pseudocap|138:744700-744800_r	870.346	0.0960074	1.03423	0.09283	0.926039	0.977769
gi|116048575|ref|NC_008463|pseudocap|138:744800-744900_r	421.891	1.18912	0.953679	1.24687	0.212444	0.491061
gi|116048575|ref|NC_008463|pseudocap|138:744900-745000_r	240.954	1.14783	0.714231	1.60708	0.108037	0.328689
gi|116048575|ref|NC_008463|pseudocap|138:745000-745100_r	220.59	1.4391	0.878822	1.63753	0.101519	0.316986
gi|116048575|ref|NC_008463|pseudocap|138:745100-745200_r	27.5312	-0.0346812	1.61543	-0.0214687	0.982872	0.997083
gi|116048575|ref|NC_008463|pseudocap|138:745200-745300_r	75.1256	0.117552	1.32406	0.0887814	0.929256	0.978981
gi|116048575|ref|NC_008463|pseudocap|138:745300-745400_r	53.1713	-0.652271	1.36351	-0.478377	0.632382	0.849011
gi|116048575|ref|NC_008463|pseudocap|138:745400-745500_r	114.777	1.2653	1.10583	1.1442	0.252538	0.540457
gi|116048575|ref|NC_008463|pseudocap|138:745500-745600_r	276.574	0.285632	0.551867	0.517574	0.604755	0.833702
gi|116048575|ref|NC_008463|pseudocap|138:745600-745700_r	43.7324	-0.0804432	1.18649	-0.0677995	0.945945	0.984463
gi|116048575|ref|NC_008463|pseudocap|138:745700-745800_r	2.47773	3.97627	3.65699	1.08731	0.276901	NA
gi|116048575|ref|NC_008463|pseudocap|138:745800-745900_r	24.1639	0.581526	1.67187	0.34783	0.727967	0.898216
gi|116048575|ref|NC_008463|pseudocap|138:745900-746000_r	637.805	0.704426	0.660303	1.06682	0.286052	0.578886
gi|116048575|ref|NC_008463|pseudocap|138:746000-746100_r	1542.02	1.5392	0.544271	2.828	0.00468399	0.0409826
gi|116048575|ref|NC_008463|pseudocap|138:746100-746200_r	548.531	2.40278	0.628226	3.82471	0.000130926	0.00271817
gi|116048575|ref|NC_008463|pseudocap|138:746200-746300_r	32.4376	-1.00016	1.58773	-0.629934	0.528737	0.787444
gi|116048575|ref|NC_008463|pseudocap|138:746300-746400_r	123.561	-0.10401	1.30182	-0.0798959	0.93632	0.980904
gi|116048575|ref|NC_008463|pseudocap|138:746400-746500_r	396.997	1.6731	0.847638	1.97384	0.0484003	0.199659
gi|116048575|ref|NC_008463|pseudocap|138:746500-746600_r	357.201	-0.0696951	0.82841	-0.0841312	0.932952	0.980118
gi|116048575|ref|NC_008463|pseudocap|138:746600-746700_r	286.563	-0.74455	1.10656	-0.672853	0.501041	0.768934
gi|116048575|ref|NC_008463|pseudocap|138:746700-746800_r	51.006	-0.16911	1.92393	-0.0878981	0.929958	0.97933
gi|116048575|ref|NC_008463|pseudocap|138:746800-746900_r	76.3506	0.65977	1.4637	0.450754	0.652167	0.860432
gi|116048575|ref|NC_008463|pseudocap|138:746900-747000_r	15.5393	7.20337	2.51243	2.86709	0.00414266	0.0375362
gi|116048575|ref|NC_008463|pseudocap|138:747100-747200_r	41.9101	-0.926684	1.77027	-0.523471	0.600646	0.831418
gi|116048575|ref|NC_008463|pseudocap|138:747200-747300_r	112.392	0.694897	1.54607	0.449462	0.653099	0.861055
gi|116048575|ref|NC_008463|pseudocap|138:747300-747400_r	55.7583	-1.13209	1.07426	-1.05383	0.29196	0.585686
gi|116048575|ref|NC_008463|pseudocap|138:747400-747500_r	468.704	-0.788771	1.01251	-0.779024	0.435966	0.719548
gi|116048575|ref|NC_008463|pseudocap|138:747500-747600_r	124.433	0.593584	1.30311	0.455513	0.648741	0.858615
gi|116048575|ref|NC_008463|pseudocap|138:747700-747800_r	1.86125	-4.09177	3.59223	-1.13906	NA	NA
gi|116048575|ref|NC_008463|pseudocap|138:747800-747900_r	105.438	3.50881	1.05506	3.32571	0.000881932	0.0119265
gi|116048575|ref|NC_008463|pseudocap|138:747900-748000_r	260.045	4.00112	1.17507	3.405	0.000661644	0.00958863
gi|116048575|ref|NC_008463|pseudocap|138:748000-748100_r	0.377726	-2.42463	3.61317	-0.671054	0.502186	NA
gi|116048575|ref|NC_008463|pseudocap|138:748100-748200_r	0.327363	-2.22056	3.61779	-0.613787	0.539356	NA
gi|116048575|ref|NC_008463|pseudocap|138:748400-748500_r	3.09599	-1.36686	3.53742	-0.386402	NA	NA
gi|116048575|ref|NC_008463|pseudocap|138:748500-748600_r	35.8073	1.39799	1.45613	0.960077	0.337017	0.63137
gi|116048575|ref|NC_008463|pseudocap|138:748600-748700_r	65.5561	2.45229	1.47777	1.65945	0.0970249	0.30812
gi|116048575|ref|NC_008463|pseudocap|138:748700-748800_r	38.9719	2.05183	1.7266	1.18837	0.234689	0.519291
gi|116048575|ref|NC_008463|pseudocap|138:748800-748900_r	171.376	-0.201197	1.12869	-0.178257	0.858521	0.954898
gi|116048575|ref|NC_008463|pseudocap|138:748900-749000_r	33.1054	-2.35476	1.56316	-1.50641	0.131962	0.372665
gi|116048575|ref|NC_008463|pseudocap|138:749000-749100_r	3.56406	-4.8028	3.58846	-1.3384	0.180766	NA
gi|116048575|ref|NC_008463|pseudocap|138:749200-749300_r	5.89451	3.887	3.67656	1.05724	0.290403	NA
gi|116048575|ref|NC_008463|pseudocap|138:749300-749400_r	21.1739	6.39595	2.34453	2.72803	0.00637141	0.0510184
gi|116048575|ref|NC_008463|pseudocap|138:749400-749500_r	6.06069	6.11557	3.64055	1.67985	0.0929866	NA
gi|116048575|ref|NC_008463|pseudocap|138:749500-749600_r	10.3563	1.92053	3.0437	0.630984	0.528051	0.786859
gi|116048575|ref|NC_008463|pseudocap|138:749600-749700_r	21.7759	1.51544	2.31183	0.655514	0.512137	0.776364
gi|116048575|ref|NC_008463|pseudocap|138:749700-749800_r	1.91738	1.7922	3.72493	0.481137	NA	NA
gi|116048575|ref|NC_008463|pseudocap|138:749800-749900_r	58.5769	8.08731	2.06927	3.90829	9.29507e-05	0.0020589
gi|116048575|ref|NC_008463|pseudocap|138:749900-750000_r	42.6488	8.20041	1.83249	4.47502	7.64051e-06	0.000264449
gi|116048575|ref|NC_008463|pseudocap|138:750000-750100_r	14.9656	7.21726	3.08852	2.3368	0.0194495	0.110299
gi|116048575|ref|NC_008463|pseudocap|138:750100-750200_r	20.5762	-0.0140864	2.16685	-0.00650085	0.994813	1
gi|116048575|ref|NC_008463|pseudocap|138:750200-750300_r	54.359	-0.10833	1.69593	-0.0638767	0.949068	0.985638
gi|116048575|ref|NC_008463|pseudocap|138:750300-750400_r	31.9176	0.149796	1.38067	0.108495	0.913603	0.973705
gi|116048575|ref|NC_008463|pseudocap|138:750400-750500_r	31.6276	1.62627	1.52359	1.0674	0.285794	0.578651
gi|116048575|ref|NC_008463|pseudocap|138:750600-750700_r	5.12409	4.00073	3.54871	1.12737	0.259584	NA
gi|116048575|ref|NC_008463|pseudocap|138:750700-750800_r	48.6062	0.0373361	1.58704	0.0235256	0.981231	0.996631
gi|116048575|ref|NC_008463|pseudocap|138:750800-750900_r	43.9839	-0.543034	1.66639	-0.325874	0.74452	0.905766
gi|116048575|ref|NC_008463|pseudocap|138:750900-751000_r	2.61009	0	3.72493	0	NA	NA
gi|116048575|ref|NC_008463|pseudocap|138:751000-751100_r	36.9502	-1.37802	1.61589	-0.852797	0.393772	0.684295
gi|116048575|ref|NC_008463|pseudocap|138:751100-751200_r	24.8968	-1.28559	1.76624	-0.727869	0.466693	0.743222
gi|116048575|ref|NC_008463|pseudocap|138:751200-751300_r	21.6549	4.40377	2.89492	1.52121	0.128208	0.365701
gi|116048575|ref|NC_008463|pseudocap|138:751300-751400_r	28.1246	0.997822	2.47142	0.403744	0.686401	0.878016
gi|116048575|ref|NC_008463|pseudocap|138:751400-751500_r	13.0017	-7.01834	2.93411	-2.39198	0.0167577	0.0997287
gi|116048575|ref|NC_008463|pseudocap|138:751500-751600_r	13.086	-3.17703	2.96044	-1.07316	0.283199	0.576135
gi|116048575|ref|NC_008463|pseudocap|138:751600-751700_r	21.9775	1.54537	2.45356	0.629847	0.528795	0.787444
gi|116048575|ref|NC_008463|pseudocap|138:751700-751800_r	113.301	0.585272	1.03516	0.565395	0.571805	0.815314
gi|116048575|ref|NC_008463|pseudocap|138:751800-751900_r	98.9009	1.30069	0.988494	1.31582	0.188233	0.458803
gi|116048575|ref|NC_008463|pseudocap|138:751900-752000_r	4.45151	6.69583	3.63727	1.8409	0.0656368	NA
gi|116048575|ref|NC_008463|pseudocap|138:752000-752100_r	64.8071	-0.230687	1.94272	-0.118745	0.905478	0.971193
gi|116048575|ref|NC_008463|pseudocap|138:752100-752200_r	106.234	2.25733	1.67545	1.3473	0.177884	0.444377
gi|116048575|ref|NC_008463|pseudocap|138:752200-752300_r	29.5878	0.248817	2.19882	0.113159	0.909904	0.972553
gi|116048575|ref|NC_008463|pseudocap|138:752300-752400_r	46.1878	-0.27737	1.08668	-0.255246	0.798533	0.930157
gi|116048575|ref|NC_008463|pseudocap|138:752400-752500_r	182.462	0.424999	1.00706	0.422019	0.673011	0.871428
gi|116048575|ref|NC_008463|pseudocap|138:752500-752600_r	5.37214	0.947563	1.87537	0.505267	0.613371	NA
gi|116048575|ref|NC_008463|pseudocap|138:752700-752800_r	1.31476	4.94972	3.6528	1.35505	0.175402	NA
gi|116048575|ref|NC_008463|pseudocap|138:752800-752900_r	45.9423	0.745872	1.89502	0.393597	0.693879	0.881339
gi|116048575|ref|NC_008463|pseudocap|138:752900-753000_r	34.2836	0.160936	2.06622	0.0778892	0.937916	0.981478
gi|116048575|ref|NC_008463|pseudocap|138:753000-753100_r	7.68529	-5.28533	3.53652	-1.4945	0.135045	0.377927
gi|116048575|ref|NC_008463|pseudocap|138:753100-753200_r	46.2412	0.0776686	2.28331	0.0340158	0.972865	0.993085
gi|116048575|ref|NC_008463|pseudocap|138:753200-753300_r	14.8763	-0.929643	3.14344	-0.29574	0.767428	0.916044
gi|116048575|ref|NC_008463|pseudocap|138:753300-753400_r	35.3412	2.48124	3.10507	0.799094	NA	NA
gi|116048575|ref|NC_008463|pseudocap|138:753400-753500_r	22.3691	3.06076	2.68488	1.14	0.254286	0.542462
gi|116048575|ref|NC_008463|pseudocap|138:753500-753600_r	22.8273	22.0825	3.41088	6.47413	NA	NA
gi|116048575|ref|NC_008463|pseudocap|138:753600-753700_r	16.4699	7.23529	3.06757	2.35864	0.0183421	0.105888
gi|116048575|ref|NC_008463|pseudocap|138:753700-753800_r	51.5658	7.04709	2.40558	2.92947	0.00339539	0.0324501
gi|116048575|ref|NC_008463|pseudocap|138:753800-753900_r	79.9072	0.996191	1.08789	0.915707	0.35982	0.653013
gi|116048575|ref|NC_008463|pseudocap|138:753900-754000_r	708.994	1.29904	0.464186	2.79853	0.00513358	0.0436885
gi|116048575|ref|NC_008463|pseudocap|138:754000-754100_r	2198.03	1.30539	0.515957	2.53004	0.0114049	0.0763629
gi|116048575|ref|NC_008463|pseudocap|138:754100-754200_r	463.922	2.9746	0.735756	4.04292	NA	NA
gi|116048575|ref|NC_008463|pseudocap|138:754200-754300_r	257.712	1.34596	0.937943	1.43501	0.151285	0.40407
gi|116048575|ref|NC_008463|pseudocap|138:754300-754400_r	55.7232	0.79349	1.67626	0.473368	0.635951	0.851246
gi|116048575|ref|NC_008463|pseudocap|138:754400-754500_r	6.38097	4.20739	3.66333	1.14851	0.250756	NA
gi|116048575|ref|NC_008463|pseudocap|138:754500-754600_r	27.3488	1.22572	1.97473	0.620706	NA	NA
gi|116048575|ref|NC_008463|pseudocap|138:754600-754700_r	12.7468	-0.208209	2.22172	-0.0937153	0.925335	0.977612
gi|116048575|ref|NC_008463|pseudocap|138:754700-754800_r	64.2966	-0.209107	1.51916	-0.137647	0.89052	0.966049
gi|116048575|ref|NC_008463|pseudocap|138:754800-754900_r	55.3561	-0.0375089	1.51185	-0.02481	0.980206	0.996212
gi|116048575|ref|NC_008463|pseudocap|138:754900-755000_r	15.0697	2.37983	1.983	1.20011	0.230096	0.513556
gi|116048575|ref|NC_008463|pseudocap|138:755000-755100_r	12.944	7.3445	3.4256	2.14401	0.0320323	0.153598
gi|116048575|ref|NC_008463|pseudocap|138:755100-755200_r	9.81719	1.07089	3.07976	0.347718	NA	NA
gi|116048575|ref|NC_008463|pseudocap|138:755200-755300_r	8.03957	1.07089	3.08274	0.347383	0.728304	0.89841
gi|116048575|ref|NC_008463|pseudocap|138:755400-755500_r	35.9165	0.612822	2.03613	0.300974	0.763434	0.914277
gi|116048575|ref|NC_008463|pseudocap|138:755500-755600_r	41.696	1.31407	1.36422	0.963235	0.33543	0.629908
gi|116048575|ref|NC_008463|pseudocap|138:755600-755700_r	213.2	1.07239	1.07338	0.999086	0.317753	0.612151
gi|116048575|ref|NC_008463|pseudocap|138:755700-755800_r	152.053	0.881418	1.48835	0.592212	0.553708	0.803701
gi|116048575|ref|NC_008463|pseudocap|138:755800-755900_r	20.0024	-2.66222	2.27759	-1.16887	0.242454	0.528713
gi|116048575|ref|NC_008463|pseudocap|138:755900-756000_r	44.7836	7.65656	1.80677	4.2377	2.25819e-05	0.000649041
gi|116048575|ref|NC_008463|pseudocap|138:756000-756100_r	95.4632	7.10536	1.51968	4.67557	2.93142e-06	0.000120083
gi|116048575|ref|NC_008463|pseudocap|138:756100-756200_r	95.6908	0.670469	1.84988	0.36244	0.717023	0.892882
gi|116048575|ref|NC_008463|pseudocap|138:756200-756300_r	118.415	0.320045	1.58878	0.201441	0.840354	0.947615
gi|116048575|ref|NC_008463|pseudocap|138:756300-756400_r	19.6457	0.335806	2.05063	0.163758	0.869922	0.958769
gi|116048575|ref|NC_008463|pseudocap|138:756500-756600_r	5.16871	0	3.72493	0	1	NA
gi|116048575|ref|NC_008463|pseudocap|138:756600-756700_r	9.60836	-5.43821	3.58642	-1.51633	NA	NA
gi|116048575|ref|NC_008463|pseudocap|138:756700-756800_r	86.0379	0.715001	1.36318	0.524511	0.599923	0.830962
gi|116048575|ref|NC_008463|pseudocap|138:756800-756900_r	213.682	2.24173	1.32826	1.68772	0.0914656	0.297588
gi|116048575|ref|NC_008463|pseudocap|138:756900-757000_r	86.9322	1.63268	1.44103	1.133	0.257215	0.546068
gi|116048575|ref|NC_008463|pseudocap|138:757000-757100_r	27.2093	0.0916829	2.0861	0.0439495	0.964945	0.990757
gi|116048575|ref|NC_008463|pseudocap|138:757100-757200_r	2.93789	-3.50937	3.59703	-0.975631	0.329247	NA
gi|116048575|ref|NC_008463|pseudocap|138:757400-757500_r	2.09904	-4.84452	3.58829	-1.35009	NA	NA
gi|116048575|ref|NC_008463|pseudocap|138:757500-757600_r	0.654725	-3.21151	3.60034	-0.892003	NA	NA
gi|116048575|ref|NC_008463|pseudocap|138:757600-757700_r	10.6881	0.300685	3.31032	0.0908324	0.927626	0.978229
gi|116048575|ref|NC_008463|pseudocap|138:757700-757800_r	10.626	2.13478	2.50888	0.850886	0.394832	0.685322
gi|116048575|ref|NC_008463|pseudocap|138:757800-757900_r	7.43252	5.04772	3.65135	1.38243	NA	NA
gi|116048575|ref|NC_008463|pseudocap|138:757900-758000_r	2.8924	5.19874	3.64931	1.42458	NA	NA
gi|116048575|ref|NC_008463|pseudocap|138:758000-758100_r	4.40499	4.92093	3.65324	1.347	0.177979	NA
gi|116048575|ref|NC_008463|pseudocap|138:758100-758200_r	17.4459	21.7926	3.22193	6.76385	NA	NA
gi|116048575|ref|NC_008463|pseudocap|138:758200-758300_r	16.993	8.44316	3.6326	2.32427	NA	NA
gi|116048575|ref|NC_008463|pseudocap|138:758300-758400_r	9.72297	0.699427	2.26196	0.309213	0.75716	0.911535
gi|116048575|ref|NC_008463|pseudocap|138:758400-758500_r	28.5798	1.0948	1.97633	0.553956	0.579609	0.819977
gi|116048575|ref|NC_008463|pseudocap|138:758500-758600_r	27.4147	1.00729	1.93006	0.521894	0.601744	0.832027
gi|116048575|ref|NC_008463|pseudocap|138:758600-758700_r	12.7085	4.19512	2.0787	2.01815	0.0435756	0.186573
gi|116048575|ref|NC_008463|pseudocap|138:758700-758800_r	34.3675	2.31149	1.59397	1.45015	0.147018	0.397438
gi|116048575|ref|NC_008463|pseudocap|138:758800-758900_r	268.025	1.24093	0.646625	1.91909	0.0549732	0.217031
gi|116048575|ref|NC_008463|pseudocap|138:758900-759000_r	2606.61	1.35164	0.605143	2.23359	0.0255103	0.132551
gi|116048575|ref|NC_008463|pseudocap|138:759000-759100_r	595.487	1.63051	0.591459	2.75675	0.00583787	0.0479933
gi|116048575|ref|NC_008463|pseudocap|138:759100-759200_r	27.6924	1.84418	1.92908	0.955991	0.339077	0.633579
gi|116048575|ref|NC_008463|pseudocap|138:759200-759300_r	33.8986	-0.170318	1.65065	-0.103182	0.917818	0.975058
gi|116048575|ref|NC_008463|pseudocap|138:759300-759400_r	193.76	-0.00759663	0.962586	-0.0078919	0.993703	1
gi|116048575|ref|NC_008463|pseudocap|138:759400-759500_r	101.288	0.146259	1.22291	0.119599	0.904801	0.970931
gi|116048575|ref|NC_008463|pseudocap|138:759500-759600_r	6.03802	1.87532	2.88219	0.650659	0.515266	NA
gi|116048575|ref|NC_008463|pseudocap|138:759600-759700_r	25.3905	1.19904	1.71147	0.70059	0.483559	0.756021
gi|116048575|ref|NC_008463|pseudocap|138:759700-759800_r	163.792	2.53196	1.28589	1.96903	0.0489493	0.201231
gi|116048575|ref|NC_008463|pseudocap|138:759800-759900_r	2140.18	2.66174	0.826198	3.22167	0.00127446	0.0156886
gi|116048575|ref|NC_008463|pseudocap|138:759900-760000_r	1151.45	2.71819	0.830377	3.27344	0.00106247	0.0136717
gi|116048575|ref|NC_008463|pseudocap|138:760000-760100_r	5.37014	-3.87646	3.50233	-1.10682	0.268371	NA
gi|116048575|ref|NC_008463|pseudocap|138:760200-760300_r	1.40648	-1.45201	3.55625	-0.408299	NA	NA
gi|116048575|ref|NC_008463|pseudocap|138:760300-760400_r	9.84013	1.07301	3.40377	0.31524	NA	NA
gi|116048575|ref|NC_008463|pseudocap|138:760400-760500_r	21.569	1.39952	2.19407	0.637867	0.52356	0.783754
gi|116048575|ref|NC_008463|pseudocap|138:760500-760600_r	73.0329	1.04272	1.47345	0.707674	0.479148	0.753048
gi|116048575|ref|NC_008463|pseudocap|138:760600-760700_r	80.8181	3.09586	1.78768	1.73177	0.0833144	0.281436
gi|116048575|ref|NC_008463|pseudocap|138:760700-760800_r	6.04235	6.78793	3.63686	1.86643	0.0619814	NA
gi|116048575|ref|NC_008463|pseudocap|138:760800-760900_r	8.78387	1.79221	3.30447	0.542359	0.587571	0.824351
gi|116048575|ref|NC_008463|pseudocap|138:760900-761000_r	10.6127	3.22096	3.53165	0.912026	0.361755	0.654746
gi|116048575|ref|NC_008463|pseudocap|138:761000-761100_r	54.0974	2.52174	1.83407	1.37494	0.169149	0.431528
gi|116048575|ref|NC_008463|pseudocap|138:761100-761200_r	46.6818	0.632444	1.33978	0.47205	0.636891	0.851851
gi|116048575|ref|NC_008463|pseudocap|138:761200-761300_r	426.669	0.960696	0.816234	1.17699	0.239201	0.524978
gi|116048575|ref|NC_008463|pseudocap|138:761300-761400_r	2416.87	0.604806	0.619583	0.976151	0.328989	0.623704
gi|116048575|ref|NC_008463|pseudocap|138:761400-761500_r	2599.07	0.4676	0.578169	0.80876	0.418653	0.705458
gi|116048575|ref|NC_008463|pseudocap|138:761500-761600_r	432.455	0.587547	0.868672	0.676373	0.498804	0.767347
gi|116048575|ref|NC_008463|pseudocap|138:761600-761700_r	14.6016	-0.841678	3.45594	-0.243545	0.807583	0.934164
gi|116048575|ref|NC_008463|pseudocap|138:761700-761800_r	61.189	7.03654	1.94492	3.61791	0.000296991	0.00519301
gi|116048575|ref|NC_008463|pseudocap|138:761800-761900_r	345.241	1.3677	1.09687	1.24691	0.21243	0.491042
gi|116048575|ref|NC_008463|pseudocap|138:761900-762000_r	228.845	1.71246	1.00083	1.71103	0.0870753	0.289056
gi|116048575|ref|NC_008463|pseudocap|138:762000-762100_r	83.2177	2.35298	1.33591	1.76134	0.078181	0.270009
gi|116048575|ref|NC_008463|pseudocap|138:762100-762200_r	5.14661	1.93372	3.50731	0.55134	NA	NA
gi|116048575|ref|NC_008463|pseudocap|138:762200-762300_r	3.98378	2.61099	3.53443	0.73873	0.460071	NA
gi|116048575|ref|NC_008463|pseudocap|138:762300-762400_r	42.7831	1.96597	1.89697	1.03637	0.300029	0.593986
gi|116048575|ref|NC_008463|pseudocap|138:762400-762500_r	193.96	1.05369	0.960705	1.09679	0.272733	0.564634
gi|116048575|ref|NC_008463|pseudocap|138:762500-762600_r	323.447	0.46965	1.01171	0.464213	0.642495	0.855015
gi|116048575|ref|NC_008463|pseudocap|138:762600-762700_r	781.194	-1.39582	0.73013	-1.91174	0.0559096	0.219274
gi|116048575|ref|NC_008463|pseudocap|138:762700-762800_r	772.282	-1.27636	0.80413	-1.58725	0.112456	0.336876
gi|116048575|ref|NC_008463|pseudocap|138:762800-762900_r	358.595	-0.0199457	1.16783	-0.0170793	0.986373	0.998276
gi|116048575|ref|NC_008463|pseudocap|138:762900-763000_r	469.239	-0.160897	0.937488	-0.171626	0.863732	0.956842
gi|116048575|ref|NC_008463|pseudocap|138:763000-763100_r	529.704	0.526744	1.01525	0.518831	0.603878	0.833235
gi|116048575|ref|NC_008463|pseudocap|138:763100-763200_r	50.5178	1.01556	1.52678	0.665161	0.505947	0.772257
gi|116048575|ref|NC_008463|pseudocap|138:763200-763300_r	19.4059	-2.49959	1.85372	-1.34842	0.177524	0.443688
gi|116048575|ref|NC_008463|pseudocap|138:763300-763400_r	27.1762	1.66098	1.83009	0.907592	0.364094	0.656938
gi|116048575|ref|NC_008463|pseudocap|138:763400-763500_r	198.05	0.547962	1.33788	0.409574	0.682119	0.875729
gi|116048575|ref|NC_008463|pseudocap|138:763500-763600_r	53.7934	0.117367	1.89439	0.0619549	0.950599	0.986081
gi|116048575|ref|NC_008463|pseudocap|138:763700-763800_r	129.051	-0.17752	1.15788	-0.153314	0.87815	0.961744
gi|116048575|ref|NC_008463|pseudocap|138:763800-763900_r	406.514	0.466837	1.1581	0.403108	0.686869	0.878265
gi|116048575|ref|NC_008463|pseudocap|138:763900-764000_r	363.777	1.56869	0.748582	2.09555	0.0361225	0.165667
gi|116048575|ref|NC_008463|pseudocap|138:764000-764100_r	756.854	0.982126	0.7218	1.36066	0.17362	0.438146
gi|116048575|ref|NC_008463|pseudocap|138:764100-764200_r	483.867	0.879107	0.90926	0.966838	0.333625	0.628118
gi|116048575|ref|NC_008463|pseudocap|138:764200-764300_r	15.9981	-2.32115	1.66926	-1.39052	0.16437	0.424538
gi|116048575|ref|NC_008463|pseudocap|138:764300-764400_r	183.127	-2.83995	1.33548	-2.12653	0.0334589	0.157737
gi|116048575|ref|NC_008463|pseudocap|138:764400-764500_r	168.005	-2.27354	1.22067	-1.86253	0.0625284	0.23493
gi|116048575|ref|NC_008463|pseudocap|138:764500-764600_r	45.4422	-1.72175	1.62374	-1.06036	0.28898	0.582284
gi|116048575|ref|NC_008463|pseudocap|138:764600-764700_r	1108.52	-1.04421	0.460635	-2.26689	0.0233969	0.125128
gi|116048575|ref|NC_008463|pseudocap|138:764700-764800_r	2729.22	-0.456809	0.49251	-0.927512	0.353661	0.647345
gi|116048575|ref|NC_008463|pseudocap|138:764800-764900_r	1714.52	1.09676	0.735369	1.49144	0.135846	0.379165
gi|116048575|ref|NC_008463|pseudocap|138:764900-765000_r	40.106	2.35114	1.59745	1.4718	0.141075	0.387917
gi|116048575|ref|NC_008463|pseudocap|138:765000-765100_r	28.6551	-0.220092	1.87072	-0.117651	0.906344	0.971516
gi|116048575|ref|NC_008463|pseudocap|138:765100-765200_r	35.7849	-4.79009	1.73236	-2.76507	0.00569098	0.0471151
gi|116048575|ref|NC_008463|pseudocap|138:765200-765300_r	34.2491	-0.882672	1.56085	-0.565508	0.571728	0.815271
gi|116048575|ref|NC_008463|pseudocap|138:765300-765400_r	36.1061	1.89019	1.80601	1.04661	0.295279	0.588966
gi|116048575|ref|NC_008463|pseudocap|138:765400-765500_r	9.36745	3.93803	2.88411	1.36542	0.17212	0.435813
gi|116048575|ref|NC_008463|pseudocap|138:765500-765600_r	19.1232	0.700859	2.26622	0.309264	0.757121	0.911512
gi|116048575|ref|NC_008463|pseudocap|138:765600-765700_r	246.269	0.804632	1.00689	0.79913	0.424215	0.709993
gi|116048575|ref|NC_008463|pseudocap|138:765700-765800_r	1907.25	0.762834	0.85534	0.891849	0.372474	0.664721
gi|116048575|ref|NC_008463|pseudocap|138:765800-765900_r	553.535	0.717766	0.708719	1.01277	0.311172	0.605547
gi|116048575|ref|NC_008463|pseudocap|138:765900-766000_r	58.7477	0.0178938	0.889643	0.0201135	0.983953	0.997364
gi|116048575|ref|NC_008463|pseudocap|138:766000-766100_r	12.7538	-1.00235	2.94266	-0.340625	0.733386	0.900836
gi|116048575|ref|NC_008463|pseudocap|138:766100-766200_r	13.1353	-1.04408	2.54124	-0.410854	0.681179	0.875323
gi|116048575|ref|NC_008463|pseudocap|138:766200-766300_r	125.876	4.57091	1.84673	2.47514	0.0133185	0.0850626
gi|116048575|ref|NC_008463|pseudocap|138:766300-766400_r	35.7769	2.89734	2.01373	1.43879	0.15021	0.402315
gi|116048575|ref|NC_008463|pseudocap|138:766400-766500_r	48.3991	2.70318	1.78856	1.51137	0.130693	0.370281
gi|116048575|ref|NC_008463|pseudocap|138:766500-766600_r	240.351	0.456072	0.771112	0.591447	0.554221	0.804162
gi|116048575|ref|NC_008463|pseudocap|138:766600-766700_r	446.431	0.42148	0.738894	0.57042	0.568393	0.813092
gi|116048575|ref|NC_008463|pseudocap|138:766700-766800_r	769.04	0.306442	0.591034	0.518485	0.60412	0.833376
gi|116048575|ref|NC_008463|pseudocap|138:766800-766900_r	1353.07	-0.177437	0.690241	-0.257065	0.797129	0.929693
gi|116048575|ref|NC_008463|pseudocap|138:766900-767000_r	63.1864	0.0163181	1.20602	0.0135306	0.989205	0.998972
gi|116048575|ref|NC_008463|pseudocap|138:767000-767100_r	23.4857	1.13069	1.93417	0.584589	0.558824	0.80732
gi|116048575|ref|NC_008463|pseudocap|138:767100-767200_r	90.4276	0.334957	1.19887	0.279394	0.779942	0.922077
gi|116048575|ref|NC_008463|pseudocap|138:767200-767300_r	33.8536	-0.493794	1.35861	-0.363454	0.716266	0.892559
gi|116048575|ref|NC_008463|pseudocap|138:767300-767400_r	13.1663	6.14481	2.97625	2.06462	0.0389592	0.17377
gi|116048575|ref|NC_008463|pseudocap|138:767400-767500_r	38.939	1.75168	2.08139	0.84159	0.400018	0.690235
gi|116048575|ref|NC_008463|pseudocap|138:767500-767600_r	166.483	-0.353391	1.36039	-0.259771	0.79504	0.928651
gi|116048575|ref|NC_008463|pseudocap|138:767600-767700_r	1745.2	2.31538	0.696428	3.32465	0.0008853	0.0119631
gi|116048575|ref|NC_008463|pseudocap|138:767700-767800_r	1220.34	2.23288	0.716221	3.11758	0.00182341	0.0204712
gi|116048575|ref|NC_008463|pseudocap|138:767800-767900_r	22.1597	0.888834	1.95183	0.455385	0.648832	0.858682
gi|116048575|ref|NC_008463|pseudocap|138:767900-768000_r	2.69834	-2.92099	3.59815	-0.811803	NA	NA
gi|116048575|ref|NC_008463|pseudocap|138:768000-768100_r	38.5829	3.72189	1.74418	2.13389	0.0328517	0.155972
gi|116048575|ref|NC_008463|pseudocap|138:768100-768200_r	177.926	2.84449	1.33275	2.1343	0.032818	0.155856
gi|116048575|ref|NC_008463|pseudocap|138:768200-768300_r	122.297	1.26859	1.14988	1.10324	0.269925	0.561159
gi|116048575|ref|NC_008463|pseudocap|138:768300-768400_r	17.6889	5.46548	1.99457	2.74018	0.00614057	0.0496879
gi|116048575|ref|NC_008463|pseudocap|138:768400-768500_r	121.896	2.52859	1.1415	2.21514	0.0267507	0.136712
gi|116048575|ref|NC_008463|pseudocap|138:768500-768600_r	276.287	2.8104	1.08028	2.60156	0.00928009	0.0664027
gi|116048575|ref|NC_008463|pseudocap|138:768600-768700_r	99.8941	1.39029	1.32112	1.05236	0.292636	0.586413
gi|116048575|ref|NC_008463|pseudocap|138:768700-768800_r	45.9567	2.43597	1.46778	1.65963	0.0969886	0.308027
gi|116048575|ref|NC_008463|pseudocap|138:768800-768900_r	22.1413	0.824455	2.04302	0.403546	0.686546	0.878096
gi|116048575|ref|NC_008463|pseudocap|138:768900-769000_r	75.5292	-0.610488	1.50047	-0.406865	0.684107	0.87678
gi|116048575|ref|NC_008463|pseudocap|138:769000-769100_r	62.0787	-0.624682	1.38188	-0.452052	0.651232	0.860019
gi|116048575|ref|NC_008463|pseudocap|138:769100-769200_r	188.976	5.74777	1.44819	3.96893	7.21961e-05	0.00168317
gi|116048575|ref|NC_008463|pseudocap|138:769200-769300_r	105.887	9.56543	1.96362	4.87132	1.10855e-06	5.23822e-05
gi|116048575|ref|NC_008463|pseudocap|138:769300-769400_r	53.1606	5.69764	1.5819	3.60178	0.000316042	0.00543726
gi|116048575|ref|NC_008463|pseudocap|138:769400-769500_r	55.416	1.12011	1.65803	0.675564	0.499318	0.767731
gi|116048575|ref|NC_008463|pseudocap|138:769500-769600_r	145.422	3.55992	3.48629	1.02112	NA	NA
gi|116048575|ref|NC_008463|pseudocap|138:769600-769700_r	44.8291	9.68703	2.58023	3.75433	NA	NA
gi|116048575|ref|NC_008463|pseudocap|138:769700-769800_r	11.0521	3.7853	2.36368	1.60144	0.109279	0.330951
gi|116048575|ref|NC_008463|pseudocap|138:769800-769900_r	5.24627	3.5941	3.32562	1.08073	0.279817	NA
gi|116048575|ref|NC_008463|pseudocap|138:769900-770000_r	8.93225	2.94209	3.031	0.970664	0.331716	0.626375
gi|116048575|ref|NC_008463|pseudocap|138:770000-770100_r	86.5517	2.98704	1.61828	1.84581	0.0649191	0.240719
gi|116048575|ref|NC_008463|pseudocap|138:770100-770200_r	221.209	0.402317	0.854001	0.471097	0.637571	0.852413
gi|116048575|ref|NC_008463|pseudocap|138:770200-770300_r	297.531	-0.00688196	0.929022	-0.00740774	0.994089	1
gi|116048575|ref|NC_008463|pseudocap|138:770300-770400_r	232.839	1.32233	1.23728	1.06873	0.28519	0.57804
gi|116048575|ref|NC_008463|pseudocap|138:770400-770500_r	95.4992	2.79963	1.73318	1.61531	0.106243	0.325568
gi|116048575|ref|NC_008463|pseudocap|138:770500-770600_r	99.8009	1.10009	1.22199	0.900247	0.367989	0.660772
gi|116048575|ref|NC_008463|pseudocap|138:770600-770700_r	205.806	2.60951	1.17699	2.2171	0.0266166	0.136228
gi|116048575|ref|NC_008463|pseudocap|138:770700-770800_r	27.7732	2.95073	1.99778	1.47701	0.139673	0.38581
gi|116048575|ref|NC_008463|pseudocap|138:770800-770900_r	5.63116	5.92358	3.64195	1.62648	0.103847	NA
gi|116048575|ref|NC_008463|pseudocap|138:770900-771000_r	12.6672	6.15782	3.20385	1.922	0.0546052	0.216139
gi|116048575|ref|NC_008463|pseudocap|138:771000-771100_r	3.92551	6.50314	3.63822	1.78745	NA	NA
gi|116048575|ref|NC_008463|pseudocap|138:771100-771200_r	59.3525	1.93655	1.62345	1.19286	0.232926	0.517052
gi|116048575|ref|NC_008463|pseudocap|138:771200-771300_r	443.659	1.10235	0.569032	1.93723	0.0527168	0.211279
gi|116048575|ref|NC_008463|pseudocap|138:771300-771400_r	308.968	1.18635	0.521096	2.27665	0.022807	0.123036
gi|116048575|ref|NC_008463|pseudocap|138:771400-771500_r	48.4014	-1.40533	1.64118	-0.856294	0.391835	0.682418
gi|116048575|ref|NC_008463|pseudocap|138:771500-771600_r	13.4248	6.17619	2.89607	2.13261	0.0329565	0.156205
gi|116048575|ref|NC_008463|pseudocap|138:771600-771700_r	17.7975	0.142534	2.68057	0.053173	0.957594	0.988749
gi|116048575|ref|NC_008463|pseudocap|138:771700-771800_r	5.7475	6.75329	3.63701	1.85682	NA	NA
gi|116048575|ref|NC_008463|pseudocap|138:771800-771900_r	48.9542	1.6494	1.92387	0.857332	0.391262	0.681776
gi|116048575|ref|NC_008463|pseudocap|138:771900-772000_r	93.355	3.8849	1.85522	2.09404	0.0362564	0.166032
gi|116048575|ref|NC_008463|pseudocap|138:772000-772100_r	44.9993	3.80852	1.67512	2.27358	0.0229914	0.123682
gi|116048575|ref|NC_008463|pseudocap|138:772100-772200_r	143.7	2.38157	1.2297	1.93671	0.0527805	0.211391
gi|116048575|ref|NC_008463|pseudocap|138:772200-772300_r	270.182	2.33837	0.884545	2.64359	0.00820327	0.0609515
gi|116048575|ref|NC_008463|pseudocap|138:772300-772400_r	1076.6	2.72017	0.683889	3.97751	6.96413e-05	0.00163421
gi|116048575|ref|NC_008463|pseudocap|138:772400-772500_r	103.359	2.75063	0.810384	3.39423	0.00068822	0.00988553
gi|116048575|ref|NC_008463|pseudocap|138:772500-772600_r	34.4364	-0.498923	1.89006	-0.263972	0.791802	0.927328
gi|116048575|ref|NC_008463|pseudocap|138:772600-772700_r	43.8045	-0.68635	1.57466	-0.435873	0.662929	0.86657
gi|116048575|ref|NC_008463|pseudocap|138:772700-772800_r	26.3962	2.31435	2.5798	0.897104	0.369663	0.662324
gi|116048575|ref|NC_008463|pseudocap|138:772800-772900_r	30.6174	0.33479	1.45589	0.229955	0.818127	0.938336
gi|116048575|ref|NC_008463|pseudocap|138:772900-773000_r	7.78056	-0.138144	1.77765	-0.0777119	0.938057	0.981499
gi|116048575|ref|NC_008463|pseudocap|138:773000-773100_r	0.988469	-3.79361	3.59444	-1.05541	0.291239	NA
gi|116048575|ref|NC_008463|pseudocap|138:773100-773200_r	1.20872	-4.09174	3.59223	-1.13905	NA	NA
gi|116048575|ref|NC_008463|pseudocap|138:773200-773300_r	9.17976	-1.73668	2.36951	-0.732928	0.463602	0.740628
gi|116048575|ref|NC_008463|pseudocap|138:773300-773400_r	11.3763	-0.528821	2.37827	-0.222356	0.824037	0.940628
gi|116048575|ref|NC_008463|pseudocap|138:773400-773500_r	1.88271	5.4603	3.64622	1.49752	NA	NA
gi|116048575|ref|NC_008463|pseudocap|138:773500-773600_r	2.69143	0.839435	3.51634	0.238724	NA	NA
gi|116048575|ref|NC_008463|pseudocap|138:773600-773700_r	15.5001	2.39627	2.49819	0.959202	NA	NA
gi|116048575|ref|NC_008463|pseudocap|138:773700-773800_r	57.328	-0.0681268	1.81569	-0.0375212	0.970069	0.992227
gi|116048575|ref|NC_008463|pseudocap|138:773800-773900_r	88.8768	1.31897	1.94849	0.676919	0.498457	0.767025
gi|116048575|ref|NC_008463|pseudocap|138:773900-774000_r	3.1032	1.7922	3.72493	0.481136	0.63042	NA
gi|116048575|ref|NC_008463|pseudocap|138:774000-774100_r	1.30058	0	3.72493	0	1	NA
gi|116048575|ref|NC_008463|pseudocap|138:774100-774200_r	5.75536	-1.34209	3.64697	-0.368002	0.712872	NA
gi|116048575|ref|NC_008463|pseudocap|138:774200-774300_r	8.84989	-2.03359	2.86364	-0.710144	0.477615	0.751947
gi|116048575|ref|NC_008463|pseudocap|138:774300-774400_r	4.37089	-1.26368	3.55187	-0.355778	0.722007	NA
gi|116048575|ref|NC_008463|pseudocap|138:774400-774500_r	23.7094	-0.159222	1.94575	-0.0818308	0.934781	0.980518
gi|116048575|ref|NC_008463|pseudocap|138:774500-774600_r	35.4243	-1.62911	1.67048	-0.975231	0.329446	0.624269
gi|116048575|ref|NC_008463|pseudocap|138:774600-774700_r	18.4312	1.13013	2.56757	0.440153	0.659826	0.865092
gi|116048575|ref|NC_008463|pseudocap|138:774700-774800_r	1.43621	4.05718	3.67152	1.10504	0.269141	NA
gi|116048575|ref|NC_008463|pseudocap|138:774800-774900_r	2.13553	0	3.72493	0	NA	NA
gi|116048575|ref|NC_008463|pseudocap|138:774900-775000_r	11.066	0.692982	2.32351	0.298248	0.765514	0.915221
gi|116048575|ref|NC_008463|pseudocap|138:775000-775100_r	680.631	0.696967	0.92176	0.756126	0.449574	0.730249
gi|116048575|ref|NC_008463|pseudocap|138:775100-775200_r	385.889	0.610242	0.906361	0.673289	0.500764	0.76876
gi|116048575|ref|NC_008463|pseudocap|138:775200-775300_r	3.43384	-0.164635	3.50815	-0.0469292	0.96257	NA
gi|116048575|ref|NC_008463|pseudocap|138:775300-775400_r	9.156	-0.185179	3.22058	-0.0574985	0.954148	0.987407
gi|116048575|ref|NC_008463|pseudocap|138:775400-775500_r	4.70627	-2.57445	3.52012	-0.731354	NA	NA
gi|116048575|ref|NC_008463|pseudocap|138:775500-775600_r	6.99847	0.616749	3.50163	0.176132	0.86019	0.955641
gi|116048575|ref|NC_008463|pseudocap|138:775600-775700_r	28.7372	0.893183	2.62165	0.340695	0.733333	0.90083
gi|116048575|ref|NC_008463|pseudocap|138:775700-775800_r	6.16024	6.42606	3.63863	1.76606	0.077385	NA
gi|116048575|ref|NC_008463|pseudocap|138:775800-775900_r	17.8187	-3.40508	2.60816	-1.30555	0.191707	0.4632
gi|116048575|ref|NC_008463|pseudocap|138:775900-776000_r	24.1912	-3.1647	2.02159	-1.56545	0.117476	0.346456
gi|116048575|ref|NC_008463|pseudocap|138:776000-776100_r	58.5765	-1.33322	1.99003	-0.669948	0.502891	0.770356
gi|116048575|ref|NC_008463|pseudocap|138:776100-776200_r	41.0193	-1.10496	1.89404	-0.58339	0.559631	0.807774
gi|116048575|ref|NC_008463|pseudocap|138:776300-776400_r	10.5326	2.24125	3.50748	0.63899	0.522829	0.783323
gi|116048575|ref|NC_008463|pseudocap|138:776400-776500_r	25.1133	1.23518	2.37839	0.519333	0.603529	0.833021
gi|116048575|ref|NC_008463|pseudocap|138:776500-776600_r	24.63	3.87768	2.31202	1.67718	0.0935069	0.30154
gi|116048575|ref|NC_008463|pseudocap|138:776600-776700_r	10.4434	3.79152	2.90015	1.30735	0.191093	0.462439
gi|116048575|ref|NC_008463|pseudocap|138:776700-776800_r	68.0439	-1.75906	1.90458	-0.92359	0.3557	0.649059
gi|116048575|ref|NC_008463|pseudocap|138:776800-776900_r	129.835	-0.703643	1.17217	-0.600288	0.548314	0.800347
gi|116048575|ref|NC_008463|pseudocap|138:776900-777000_r	73.2754	-0.0539875	0.95626	-0.056457	0.954978	0.987768
gi|116048575|ref|NC_008463|pseudocap|138:777000-777100_r	34.6193	2.1526	1.85403	1.16104	0.245624	0.532426
gi|116048575|ref|NC_008463|pseudocap|138:777100-777200_r	12.193	1.66708	2.7292	0.610832	0.541311	0.795631
gi|116048575|ref|NC_008463|pseudocap|138:777200-777300_r	10.4184	1.66616	3.50487	0.475384	NA	NA
gi|116048575|ref|NC_008463|pseudocap|138:777300-777400_r	22.1165	2.32913	3.24608	0.717522	NA	NA
gi|116048575|ref|NC_008463|pseudocap|138:777400-777500_r	31.5075	1.13759	2.24727	0.506212	0.612708	0.838556
gi|116048575|ref|NC_008463|pseudocap|138:777500-777600_r	45.5493	-3.8788	1.83707	-2.11141	0.0347372	0.16162
gi|116048575|ref|NC_008463|pseudocap|138:777600-777700_r	72.4326	-4.29068	1.51471	-2.83268	0.00461602	0.0405379
gi|116048575|ref|NC_008463|pseudocap|138:777700-777800_r	36.6371	-0.0142768	2.19137	-0.00651503	0.994802	1
gi|116048575|ref|NC_008463|pseudocap|138:777800-777900_r	403.103	1.49003	0.722746	2.06163	0.0392431	0.174646
gi|116048575|ref|NC_008463|pseudocap|138:777900-778000_r	829.858	1.35855	0.677711	2.00462	0.0450037	0.190487
gi|116048575|ref|NC_008463|pseudocap|138:778000-778100_r	48.2097	-1.69456	1.75841	-0.963688	0.335203	0.629744
gi|116048575|ref|NC_008463|pseudocap|138:778100-778200_r	1.61586	-2.33508	3.56615	-0.654791	NA	NA
gi|116048575|ref|NC_008463|pseudocap|138:778200-778300_r	1.52236	5.15921	3.64982	1.41355	NA	NA
gi|116048575|ref|NC_008463|pseudocap|138:778400-778500_r	31.0656	9.11001	3.08298	2.95494	0.00312731	0.0305902
gi|116048575|ref|NC_008463|pseudocap|138:778500-778600_r	17.2294	21.4423	3.54915	6.04155	1.5264e-09	1.61016e-07
gi|116048575|ref|NC_008463|pseudocap|138:778600-778700_r	5.53172	3.79789	2.86043	1.32773	0.184266	NA
gi|116048575|ref|NC_008463|pseudocap|138:778700-778800_r	26.386	4.93377	1.8622	2.64943	0.00806266	0.0602204
gi|116048575|ref|NC_008463|pseudocap|138:778800-778900_r	34.1718	1.30678	2.00347	0.652258	0.514235	0.777552
gi|116048575|ref|NC_008463|pseudocap|138:778900-779000_r	53.9315	2.78009	1.30155	2.13599	0.0326806	0.155529
gi|116048575|ref|NC_008463|pseudocap|138:779000-779100_r	60.1078	2.37781	1.41556	1.67976	0.0930037	0.30063
gi|116048575|ref|NC_008463|pseudocap|138:779100-779200_r	11.6953	-1.67518	3.12483	-0.536087	0.591899	0.826603
gi|116048575|ref|NC_008463|pseudocap|138:779200-779300_r	26.4816	6.62148	2.40592	2.75216	0.00592042	0.0484518
gi|116048575|ref|NC_008463|pseudocap|138:779300-779400_r	5.88437	4.29495	3.66538	1.17176	0.241292	NA
gi|116048575|ref|NC_008463|pseudocap|138:779400-779500_r	100.141	4.89025	0.837613	5.83832	5.27295e-09	4.79663e-07
gi|116048575|ref|NC_008463|pseudocap|138:779500-779600_r	472.295	4.70171	0.641069	7.33418	2.2309e-13	7.74139e-11
gi|116048575|ref|NC_008463|pseudocap|138:779600-779700_r	115.418	0.669068	1.37172	0.487758	0.625721	0.845491
gi|116048575|ref|NC_008463|pseudocap|138:779700-779800_r	29.3773	4.51732	2.42262	1.86464	0.0622317	0.234196
gi|116048575|ref|NC_008463|pseudocap|138:779800-779900_r	218.132	6.35374	0.852841	7.45008	9.32841e-14	3.69335e-11
gi|116048575|ref|NC_008463|pseudocap|138:779900-780000_r	1440.45	5.0743	0.852653	5.95119	2.662e-09	2.61187e-07
gi|116048575|ref|NC_008463|pseudocap|138:780000-780100_r	1520.95	4.0007	0.605248	6.61003	3.84247e-11	6.92069e-09
gi|116048575|ref|NC_008463|pseudocap|138:780100-780200_r	6352.81	2.81814	0.673013	4.18734	2.82238e-05	0.000777945
gi|116048575|ref|NC_008463|pseudocap|138:780200-780300_r	2514.51	2.10253	0.571885	3.67648	0.000236471	0.00434796
gi|116048575|ref|NC_008463|pseudocap|138:780300-780400_r	4024.26	1.16938	0.657221	1.77928	0.0751945	0.263443
gi|116048575|ref|NC_008463|pseudocap|138:780400-780500_r	4956.07	0.825942	0.824991	1.00115	0.316753	0.611234
gi|116048575|ref|NC_008463|pseudocap|138:780500-780600_r	1774.09	1.27384	0.673869	1.89035	0.0587117	0.226022
gi|116048575|ref|NC_008463|pseudocap|138:780600-780700_r	1226.02	1.05282	1.06806	0.98573	0.324266	0.618616
gi|116048575|ref|NC_008463|pseudocap|138:780700-780800_r	493.72	1.94798	0.946768	2.0575	0.039638	0.175872
gi|116048575|ref|NC_008463|pseudocap|138:780800-780900_r	1035.53	0.585028	0.953382	0.613634	0.539457	0.794606
gi|116048575|ref|NC_008463|pseudocap|138:780900-781000_r	289.89	0.524115	0.936902	0.559413	0.57588	0.817701
gi|116048575|ref|NC_008463|pseudocap|138:781000-781100_r	165.308	3.23154	1.68453	1.91836	0.0550654	0.217215
gi|116048575|ref|NC_008463|pseudocap|138:781100-781200_r	323.855	1.94432	1.00443	1.93575	0.0528983	0.211685
gi|116048575|ref|NC_008463|pseudocap|138:781200-781300_r	686.671	-0.25153	0.818204	-0.307417	0.758526	0.912059
gi|116048575|ref|NC_008463|pseudocap|138:781300-781400_r	1306.66	0.552582	0.757722	0.729268	0.465838	0.742481
gi|116048575|ref|NC_008463|pseudocap|138:781400-781500_r	1347.54	-0.850866	0.805252	-1.05665	0.290673	0.584034
gi|116048575|ref|NC_008463|pseudocap|138:781500-781600_r	346.302	-0.166734	1.04102	-0.160164	0.872752	0.959787
gi|116048575|ref|NC_008463|pseudocap|138:781600-781700_r	674.91	2.57629	0.869554	2.96277	0.00304886	0.0300258
gi|116048575|ref|NC_008463|pseudocap|138:781700-781800_r	441.429	1.68505	0.997175	1.68983	0.0910611	0.296964
gi|116048575|ref|NC_008463|pseudocap|138:781800-781900_r	379.406	0.847106	1.13898	0.743745	0.457031	0.736082
gi|116048575|ref|NC_008463|pseudocap|138:781900-782000_r	2025.28	1.40755	0.585005	2.40605	0.0161259	0.0970217
gi|116048575|ref|NC_008463|pseudocap|138:782000-782100_r	3374.19	1.04822	0.819263	1.27947	0.20073	0.475442
gi|116048575|ref|NC_008463|pseudocap|138:782100-782200_r	1397.43	2.6174	0.76072	3.44069	0.000580227	0.00868552
gi|116048575|ref|NC_008463|pseudocap|138:782200-782300_r	1454.42	1.71875	0.772735	2.22424	0.0261324	0.134732
gi|116048575|ref|NC_008463|pseudocap|138:782300-782400_r	1771.04	1.4505	0.540671	2.68279	0.00730111	0.0560317
gi|116048575|ref|NC_008463|pseudocap|138:782400-782500_r	2099.01	1.6637	0.846305	1.96584	0.0493176	0.202283
gi|116048575|ref|NC_008463|pseudocap|138:782500-782600_r	512.94	0.455236	0.762084	0.597356	0.550269	0.801443
gi|116048575|ref|NC_008463|pseudocap|138:782600-782700_r	248.645	3.0187	0.996649	3.02885	0.00245491	0.0255246
gi|116048575|ref|NC_008463|pseudocap|138:782700-782800_r	1130.87	0.689855	0.828298	0.832859	0.404924	0.69417
gi|116048575|ref|NC_008463|pseudocap|138:782800-782900_r	494.34	0.88697	0.859599	1.03184	0.302147	0.596311
gi|116048575|ref|NC_008463|pseudocap|138:782900-783000_r	1369.67	3.31098	0.768591	4.30786	1.64841e-05	0.000503965
gi|116048575|ref|NC_008463|pseudocap|138:783000-783100_r	2128.85	2.55274	0.771729	3.30782	0.000940269	0.0124907
gi|116048575|ref|NC_008463|pseudocap|138:783100-783200_r	1515.59	1.00554	0.775721	1.29627	0.194884	0.46782
gi|116048575|ref|NC_008463|pseudocap|138:783200-783300_r	1709.55	1.48464	0.681939	2.17708	0.0294745	0.145646
gi|116048575|ref|NC_008463|pseudocap|138:783300-783400_r	1339.33	1.44372	0.792421	1.82192	0.0684677	0.248657
gi|116048575|ref|NC_008463|pseudocap|138:783400-783500_r	297.333	0.489522	1.15419	0.424126	0.671474	0.870833
gi|116048575|ref|NC_008463|pseudocap|138:783500-783600_r	284.644	4.89087	1.15867	4.22111	2.43102e-05	0.000690613
gi|116048575|ref|NC_008463|pseudocap|138:783600-783700_r	210.804	2.9078	0.882058	3.2966	0.000978613	0.0128639
gi|116048575|ref|NC_008463|pseudocap|138:783700-783800_r	513.776	1.06746	0.881944	1.21034	0.226147	0.508328
gi|116048575|ref|NC_008463|pseudocap|138:783800-783900_r	503.887	2.98786	0.968982	3.08351	0.00204576	0.0222845
gi|116048575|ref|NC_008463|pseudocap|138:783900-784000_r	714.772	1.24795	0.943456	1.32274	0.185921	0.455737
gi|116048575|ref|NC_008463|pseudocap|138:784000-784100_r	225.412	1.97551	1.14972	1.71826	0.0857498	0.286312
gi|116048575|ref|NC_008463|pseudocap|138:784100-784200_r	88.8494	-4.0307	1.53844	-2.61999	0.00879328	0.0640072
gi|116048575|ref|NC_008463|pseudocap|138:784200-784300_r	844.87	0.453933	0.996894	0.455348	0.648859	0.85869
gi|116048575|ref|NC_008463|pseudocap|138:784300-784400_r	529.692	1.42687	0.986012	1.44711	0.147866	0.398643
gi|116048575|ref|NC_008463|pseudocap|138:784400-784500_r	100.004	0.767012	1.22099	0.628189	0.52988	0.78811
gi|116048575|ref|NC_008463|pseudocap|138:784500-784600_r	67.7886	1.9803	1.17365	1.6873	0.0915452	0.297783
gi|116048575|ref|NC_008463|pseudocap|138:784600-784700_r	128.738	0.352821	1.20376	0.293099	0.769446	0.917119
gi|116048575|ref|NC_008463|pseudocap|138:784700-784800_r	29.4041	-1.48225	1.72043	-0.861561	0.388929	0.680037
gi|116048575|ref|NC_008463|pseudocap|138:784800-784900_r	26.2595	-4.13844	1.94483	-2.12792	0.0333439	0.157386
gi|116048575|ref|NC_008463|pseudocap|138:784900-785000_r	14.154	-3.72386	2.41347	-1.54295	0.122843	0.356008
gi|116048575|ref|NC_008463|pseudocap|138:785000-785100_r	10.016	-6.6637	3.58417	-1.8592	0.0629981	0.236079
gi|116048575|ref|NC_008463|pseudocap|138:785100-785200_r	6.85992	0	3.72493	0	1	1
gi|116048575|ref|NC_008463|pseudocap|138:785200-785300_r	54.116	0.371583	1.57246	0.236307	0.813195	0.93633
gi|116048575|ref|NC_008463|pseudocap|138:785300-785400_r	91.9195	1.90067	1.75447	1.08333	0.278662	0.570912
gi|116048575|ref|NC_008463|pseudocap|138:785400-785500_r	16.2952	3.31762	2.08247	1.59312	0.111134	0.334273
gi|116048575|ref|NC_008463|pseudocap|138:785500-785600_r	39.1845	0.0474992	1.82836	0.0259791	0.979274	0.995738
gi|116048575|ref|NC_008463|pseudocap|138:785600-785700_r	11.4139	0.292545	2.71368	0.107804	0.914151	0.973953
gi|116048575|ref|NC_008463|pseudocap|138:785700-785800_r	11.8985	-1.86263	3.39006	-0.549439	NA	NA
gi|116048575|ref|NC_008463|pseudocap|138:785800-785900_r	44.2368	4.00372	3.49196	1.14655	0.251565	0.539566
gi|116048575|ref|NC_008463|pseudocap|138:785900-786000_r	13.987	8.34652	3.24587	2.57143	0.010128	0.0704412
gi|116048575|ref|NC_008463|pseudocap|138:786000-786100_r	14.3424	8.39059	3.39364	2.47245	0.0134192	0.085475
gi|116048575|ref|NC_008463|pseudocap|138:786100-786200_r	161.566	2.84394	1.02066	2.78637	0.00533027	0.044864
gi|116048575|ref|NC_008463|pseudocap|138:786200-786300_r	92.8895	2.6906	1.11691	2.40897	0.0159976	0.0964376
gi|116048575|ref|NC_008463|pseudocap|138:786300-786400_r	22.1846	23.0578	3.38061	6.82059	9.06644e-12	1.97299e-09
gi|116048575|ref|NC_008463|pseudocap|138:786400-786500_r	1.72582	5.33546	3.64763	1.46272	NA	NA
gi|116048575|ref|NC_008463|pseudocap|138:786600-786700_r	0.833392	-1.99599	3.62368	-0.55082	0.581757	NA
gi|116048575|ref|NC_008463|pseudocap|138:786700-786800_r	11.7585	0.284942	3.49373	0.0815582	NA	NA
gi|116048575|ref|NC_008463|pseudocap|138:786800-786900_r	3.60853	6.39517	3.6388	1.75749	NA	NA
gi|116048575|ref|NC_008463|pseudocap|138:786900-787000_r	2.22624	-4.71738	3.58882	-1.31446	NA	NA
gi|116048575|ref|NC_008463|pseudocap|138:787000-787100_r	8.20996	0	3.72493	0	1	1
gi|116048575|ref|NC_008463|pseudocap|138:787100-787200_r	7.57788	6.21648	3.63988	1.70788	0.0876585	0.290177
gi|116048575|ref|NC_008463|pseudocap|138:787200-787300_r	5.95104	7.1162	3.63559	1.95737	NA	NA
gi|116048575|ref|NC_008463|pseudocap|138:787300-787400_r	3.04504	-3.66958	3.59184	-1.02164	NA	NA
gi|116048575|ref|NC_008463|pseudocap|138:787400-787500_r	1.25131	-2.10658	3.62067	-0.58182	0.560688	NA
gi|116048575|ref|NC_008463|pseudocap|138:787800-787900_r	4.44008	3.42649	3.64916	0.93898	0.347741	NA
gi|116048575|ref|NC_008463|pseudocap|138:787900-788000_r	2.17762	-0.284243	3.58552	-0.0792753	NA	NA
gi|116048575|ref|NC_008463|pseudocap|138:788000-788100_r	5.71443	-21.4075	3.5846	-5.97208	NA	NA
gi|116048575|ref|NC_008463|pseudocap|138:788100-788200_r	0.9079	-3.66791	3.59552	-1.02013	0.307666	NA
gi|116048575|ref|NC_008463|pseudocap|138:788300-788400_r	0.276999	-1.98272	3.62406	-0.547099	0.58431	NA
gi|116048575|ref|NC_008463|pseudocap|138:788400-788500_r	1.00727	-3.82973	3.59415	-1.06555	NA	NA
gi|116048575|ref|NC_008463|pseudocap|138:789000-789100_r	1.28174	-4.16708	3.59173	-1.16019	NA	NA
gi|116048575|ref|NC_008463|pseudocap|138:789100-789200_r	42.2974	2.09151	2.53686	0.824446	0.409686	0.698481
gi|116048575|ref|NC_008463|pseudocap|138:789200-789300_r	15.6769	3.45337	3.36363	1.02668	0.304571	0.59894
gi|116048575|ref|NC_008463|pseudocap|138:789600-789700_r	19.8138	21.8833	3.23245	6.76986	NA	NA
gi|116048575|ref|NC_008463|pseudocap|138:789700-789800_r	6.67711	7.27973	3.63506	2.00265	NA	NA
gi|116048575|ref|NC_008463|pseudocap|138:789800-789900_r	2.63096	5.943	3.64181	1.63188	0.102704	NA
gi|116048575|ref|NC_008463|pseudocap|138:789900-790000_r	18.6373	8.76198	2.63741	3.32219	0.000893147	0.0120311
gi|116048575|ref|NC_008463|pseudocap|138:790000-790100_r	2.28354	5.73985	3.64349	1.57537	NA	NA
gi|116048575|ref|NC_008463|pseudocap|138:790200-790300_r	7.26134	7.40259	3.6347	2.03665	0.0416854	0.181526
gi|116048575|ref|NC_008463|pseudocap|138:790300-790400_r	38.3376	2.25533	2.1486	1.04967	0.293869	0.587692
gi|116048575|ref|NC_008463|pseudocap|138:790400-790500_r	69.1157	-1.5307	1.29914	-1.17824	0.238702	0.524391
gi|116048575|ref|NC_008463|pseudocap|138:790500-790600_r	71.822	0.10818	1.51975	0.0711827	0.943252	0.983501
gi|116048575|ref|NC_008463|pseudocap|138:790600-790700_r	14.1613	4.45002	2.34957	1.89397	0.0582287	0.224842
gi|116048575|ref|NC_008463|pseudocap|138:790700-790800_r	5.90965	2.46461	3.50912	0.702345	0.482464	NA
gi|116048575|ref|NC_008463|pseudocap|138:790800-790900_r	1.9162	-2.1342	3.57043	-0.597742	0.550012	NA
gi|116048575|ref|NC_008463|pseudocap|138:790900-791000_r	56.6755	1.04847	1.7232	0.608444	0.542893	0.79654
gi|116048575|ref|NC_008463|pseudocap|138:791000-791100_r	170.139	1.16901	1.43153	0.816614	0.414149	0.702005
gi|116048575|ref|NC_008463|pseudocap|138:791100-791200_r	190.379	1.41563	1.37305	1.03101	0.302535	0.596776
gi|116048575|ref|NC_008463|pseudocap|138:791200-791300_r	33.5096	0.839435	1.97108	0.425875	0.670199	0.870071
gi|116048575|ref|NC_008463|pseudocap|138:791300-791400_r	8.27798	6.67191	3.63188	1.83704	NA	NA
gi|116048575|ref|NC_008463|pseudocap|138:791400-791500_r	1.22323	-1.58292	3.56573	-0.443926	NA	NA
gi|116048575|ref|NC_008463|pseudocap|138:791500-791600_r	3.10044	-5.4462	3.58633	-1.5186	NA	NA
gi|116048575|ref|NC_008463|pseudocap|138:791600-791700_r	7.79455	-1.67306	3.49902	-0.478151	0.632543	0.849167
gi|116048575|ref|NC_008463|pseudocap|138:791700-791800_r	11.9419	0.765284	3.49157	0.21918	NA	NA
gi|116048575|ref|NC_008463|pseudocap|138:791800-791900_r	4.08111	4.20622	3.5765	1.17607	0.239567	NA
gi|116048575|ref|NC_008463|pseudocap|138:791900-792000_r	22.7221	2.31995	2.39933	0.966915	0.333587	0.628118
gi|116048575|ref|NC_008463|pseudocap|138:792000-792100_r	8.88524	0.386807	3.49363	0.110718	NA	NA
gi|116048575|ref|NC_008463|pseudocap|138:792100-792200_r	0.629543	-3.1553	3.60105	-0.876218	NA	NA
gi|116048575|ref|NC_008463|pseudocap|138:792600-792700_r	3.53251	-2.90573	3.59831	-0.807527	NA	NA
gi|116048575|ref|NC_008463|pseudocap|138:792700-792800_r	8.89861	-3.34783	3.49613	-0.957581	0.338274	0.632737
gi|116048575|ref|NC_008463|pseudocap|138:792800-792900_r	7.53368	0	3.72493	0	NA	NA
gi|116048575|ref|NC_008463|pseudocap|138:793500-793600_r	12.6987	8.11276	3.09533	2.62097	NA	NA
gi|116048575|ref|NC_008463|pseudocap|138:793600-793700_r	94.8085	2.9835	1.92388	1.55077	0.120957	0.352863
gi|116048575|ref|NC_008463|pseudocap|138:793700-793800_r	24.3354	3.80642	2.85679	1.33241	0.182726	0.451191
gi|116048575|ref|NC_008463|pseudocap|138:793800-793900_r	9.82613	21.8655	3.63363	6.01753	NA	NA
gi|116048575|ref|NC_008463|pseudocap|138:794100-794200_r	21.9161	-0.185012	2.22293	-0.083229	0.933669	0.980317
gi|116048575|ref|NC_008463|pseudocap|138:794200-794300_r	40.0954	0.704713	2.0372	0.345922	0.729402	0.898917
gi|116048575|ref|NC_008463|pseudocap|138:794300-794400_r	1.88695	-4.72968	3.58877	-1.31791	0.187533	NA
gi|116048575|ref|NC_008463|pseudocap|138:794400-794500_r	2.07048	0.393796	3.52415	0.111742	0.911028	NA
gi|116048575|ref|NC_008463|pseudocap|138:794800-794900_r	61.6055	4.47388	3.49163	1.28131	0.200083	0.474722
gi|116048575|ref|NC_008463|pseudocap|138:794900-795000_r	26.6026	4.44279	2.87153	1.54719	0.121818	0.354305
gi|116048575|ref|NC_008463|pseudocap|138:795000-795100_r	2.02279	0	3.72493	0	NA	NA
gi|116048575|ref|NC_008463|pseudocap|138:795100-795200_r	5.46709	-21.474	3.58469	-5.99048	NA	NA
gi|116048575|ref|NC_008463|pseudocap|138:795200-795300_r	4.20496	-5.88606	3.58533	-1.6417	0.100651	NA
gi|116048575|ref|NC_008463|pseudocap|138:795300-795400_r	3.54566	-5.05602	3.5861	-1.40989	NA	NA
gi|116048575|ref|NC_008463|pseudocap|138:795400-795500_r	11.3726	-6.72998	3.54287	-1.89958	NA	NA
gi|116048575|ref|NC_008463|pseudocap|138:795500-795600_r	2.58967	-5.18655	3.58708	-1.4459	NA	NA
gi|116048575|ref|NC_008463|pseudocap|138:795800-795900_r	24.3599	8.33967	3.4925	2.38788	NA	NA
gi|116048575|ref|NC_008463|pseudocap|138:795900-796000_r	4.84744	6.82107	3.63672	1.87561	NA	NA
gi|116048575|ref|NC_008463|pseudocap|138:797700-797800_r	2.43213	0	3.72493	0	NA	NA
gi|116048575|ref|NC_008463|pseudocap|138:797800-797900_r	2.07621	0	3.72493	0	NA	NA
gi|116048575|ref|NC_008463|pseudocap|138:798700-798800_r	1.52348	5.16024	3.64981	1.41384	NA	NA
gi|116048575|ref|NC_008463|pseudocap|138:798800-798900_r	5.30839	2.03514	3.50731	0.580257	0.561742	NA
gi|116048575|ref|NC_008463|pseudocap|138:798900-799000_r	2.45667	-5.10761	3.58733	-1.42379	NA	NA
gi|116048575|ref|NC_008463|pseudocap|138:799100-799200_r	2.0951	0.619348	3.52411	0.175746	0.860494	NA
gi|116048575|ref|NC_008463|pseudocap|138:799200-799300_r	3.86393	2.22201	3.51879	0.631469	NA	NA
gi|116048575|ref|NC_008463|pseudocap|138:799300-799400_r	2.3231	4.32508	3.66467	1.18021	0.237916	NA
gi|116048575|ref|NC_008463|pseudocap|138:799400-799500_r	28.5313	1.14295	2.73745	0.417523	0.676296	0.872909
gi|116048575|ref|NC_008463|pseudocap|138:799500-799600_r	1.60422	-4.00341	3.59284	-1.11427	NA	NA
gi|116048575|ref|NC_008463|pseudocap|138:799600-799700_r	10.0204	-0.264575	3.49268	-0.0757512	0.939617	0.981927
gi|116048575|ref|NC_008463|pseudocap|138:799700-799800_r	73.0544	1.39565	1.6816	0.829951	0.406566	0.695725
gi|116048575|ref|NC_008463|pseudocap|138:799800-799900_r	181.781	2.39335	1.2606	1.89859	0.0576186	0.223403
gi|116048575|ref|NC_008463|pseudocap|138:799900-800000_r	158.042	1.61359	1.13255	1.42473	0.154234	0.408794
gi|116048575|ref|NC_008463|pseudocap|138:800200-800300_r	8.44531	2.77972	3.12108	0.890628	0.373129	0.665307
gi|116048575|ref|NC_008463|pseudocap|138:800300-800400_r	165.713	1.93614	1.34286	1.44181	0.149357	0.401
gi|116048575|ref|NC_008463|pseudocap|138:800400-800500_r	88.9566	1.11649	1.30619	0.854762	0.392683	0.683237
gi|116048575|ref|NC_008463|pseudocap|138:800500-800600_r	24.7445	-0.505272	1.91276	-0.264159	0.791658	0.927279
gi|116048575|ref|NC_008463|pseudocap|138:800600-800700_r	71.0529	-0.900406	0.972234	-0.92612	0.354383	0.647994
gi|116048575|ref|NC_008463|pseudocap|138:800700-800800_r	269.848	0.394409	0.913695	0.431664	0.665986	0.868099
gi|116048575|ref|NC_008463|pseudocap|138:800800-800900_r	120.509	1.57749	1.18441	1.33188	0.182901	0.4515
gi|116048575|ref|NC_008463|pseudocap|138:800900-801000_r	39.9358	2.01444	1.70192	1.18362	0.236562	0.52159
gi|116048575|ref|NC_008463|pseudocap|138:801000-801100_r	78.1059	1.37384	1.71098	0.802955	0.422001	0.708247
gi|116048575|ref|NC_008463|pseudocap|138:801100-801200_r	231.555	2.20365	1.56182	1.41095	0.15826	0.415103
gi|116048575|ref|NC_008463|pseudocap|138:801200-801300_r	31.1598	2.78905	2.07533	1.3439	0.178979	0.445954
gi|116048575|ref|NC_008463|pseudocap|138:801300-801400_r	3.76542	6.45639	3.63846	1.77448	NA	NA
gi|116048575|ref|NC_008463|pseudocap|138:801400-801500_r	14.1687	21.6323	3.38427	6.39203	1.63703e-10	2.51072e-08
gi|116048575|ref|NC_008463|pseudocap|138:801500-801600_r	12.9519	3.90672	2.93871	1.3294	0.183716	0.452593
gi|116048575|ref|NC_008463|pseudocap|138:801600-801700_r	31.9089	0.137893	2.4955	0.0552565	0.955934	0.988062
gi|116048575|ref|NC_008463|pseudocap|138:801700-801800_r	15.0296	0.448375	2.18174	0.205513	0.837171	0.946365
gi|116048575|ref|NC_008463|pseudocap|138:801800-801900_r	52.4293	0.959039	1.30194	0.736625	0.46135	0.739144
gi|116048575|ref|NC_008463|pseudocap|138:801900-802000_r	172.33	1.67643	1.28973	1.29983	0.193659	0.466224
gi|116048575|ref|NC_008463|pseudocap|138:802000-802100_r	56.8121	2.24373	1.61548	1.38889	0.164866	0.425272
gi|116048575|ref|NC_008463|pseudocap|138:802100-802200_r	4.92497	1.13173	3.50456	0.322931	NA	NA
gi|116048575|ref|NC_008463|pseudocap|138:802200-802300_r	0.566007	-2.60339	3.60962	-0.721237	0.470764	NA
gi|116048575|ref|NC_008463|pseudocap|138:803000-803100_r	1.53913	-4.439	3.59016	-1.23644	NA	NA
gi|116048575|ref|NC_008463|pseudocap|138:803100-803200_r	0.377726	-2.42463	3.61317	-0.671054	0.502186	NA
gi|116048575|ref|NC_008463|pseudocap|138:803400-803500_r	6.12451	-21.6096	3.58447	-6.02866	NA	NA
gi|116048575|ref|NC_008463|pseudocap|138:803500-803600_r	1.2229	-4.10491	3.59214	-1.14275	NA	NA
gi|116048575|ref|NC_008463|pseudocap|138:803800-803900_r	1.46409	3.88801	3.67653	1.05752	0.290272	NA
gi|116048575|ref|NC_008463|pseudocap|138:803900-804000_r	4.42635	-1.82932	3.51702	-0.520133	NA	NA
gi|116048575|ref|NC_008463|pseudocap|138:804000-804100_r	221.542	-8.40727	1.04642	-8.03429	9.41191e-16	7.55264e-13
gi|116048575|ref|NC_008463|pseudocap|138:804100-804200_r	241.776	-8.48066	1.03404	-8.20149	2.37419e-16	2.27e-13
gi|116048575|ref|NC_008463|pseudocap|138:804200-804300_r	4.91096	-1.93675	3.51407	-0.551143	NA	NA
gi|116048575|ref|NC_008463|pseudocap|138:804300-804400_r	20.5513	21.7675	3.63238	5.99262	NA	NA
gi|116048575|ref|NC_008463|pseudocap|138:804400-804500_r	2.63089	5.86568	3.64242	1.61038	NA	NA
gi|116048575|ref|NC_008463|pseudocap|138:804600-804700_r	1.108	-3.96668	3.5931	-1.10397	NA	NA
gi|116048575|ref|NC_008463|pseudocap|138:804700-804800_r	1.28427	-4.1789	3.59166	-1.1635	NA	NA
gi|116048575|ref|NC_008463|pseudocap|138:804900-805000_r	0.837152	-3.55086	3.59662	-0.987278	0.323506	NA
gi|116048575|ref|NC_008463|pseudocap|138:805000-805100_r	54.6116	-9.01096	1.93868	-4.64798	3.35197e-06	0.000134131
gi|116048575|ref|NC_008463|pseudocap|138:805100-805200_r	23.4869	-7.80441	2.16063	-3.61209	0.000303738	0.0052822
gi|116048575|ref|NC_008463|pseudocap|138:805200-805300_r	8.49008	-5.2408	2.89491	-1.81035	0.0702414	0.25271
gi|116048575|ref|NC_008463|pseudocap|138:805300-805400_r	1.56358	-4.45511	3.59007	-1.24095	0.214623	NA
gi|116048575|ref|NC_008463|pseudocap|138:805500-805600_r	28.4652	-7.74165	1.97807	-3.91374	9.08769e-05	0.00202217
gi|116048575|ref|NC_008463|pseudocap|138:805600-805700_r	27.6727	-1.81802	2.19915	-0.826693	0.408411	0.697553
gi|116048575|ref|NC_008463|pseudocap|138:805700-805800_r	21.0211	0.412735	2.17901	0.189414	NA	NA
gi|116048575|ref|NC_008463|pseudocap|138:805800-805900_r	96.0005	-2.27594	1.46049	-1.55833	0.119154	0.349753
gi|116048575|ref|NC_008463|pseudocap|138:805900-806000_r	141.1	-5.34352	1.40006	-3.81664	0.000135282	0.00278545
gi|116048575|ref|NC_008463|pseudocap|138:806000-806100_r	70.0162	-8.33942	1.44091	-5.78763	7.13882e-09	6.2352e-07
gi|116048575|ref|NC_008463|pseudocap|138:806100-806200_r	44.2764	-7.81181	1.76783	-4.41886	9.92211e-06	0.000329545
gi|116048575|ref|NC_008463|pseudocap|138:806200-806300_r	21.561	-6.93	2.07782	-3.33523	0.000852296	0.0116378
gi|116048575|ref|NC_008463|pseudocap|138:806300-806400_r	4.60478	-5.70702	3.5857	-1.5916	0.111474	NA
gi|116048575|ref|NC_008463|pseudocap|138:806400-806500_r	32.5726	-7.23687	2.10472	-3.4384	0.000585168	0.00874493
gi|116048575|ref|NC_008463|pseudocap|138:806500-806600_r	9.7585	-6.13138	2.3941	-2.56103	0.0104361	0.0718812
gi|116048575|ref|NC_008463|pseudocap|138:806600-806700_r	28.2988	-2.61119	1.67106	-1.5626	0.118147	0.347691
gi|116048575|ref|NC_008463|pseudocap|138:806700-806800_r	1613.69	-4.01938	0.871643	-4.61127	4.00226e-06	0.000154977
gi|116048575|ref|NC_008463|pseudocap|138:806800-806900_r	1827.49	-3.89475	0.888833	-4.38187	1.17663e-05	0.000379574
gi|116048575|ref|NC_008463|pseudocap|138:806900-807000_r	84.5206	-3.50183	1.6925	-2.06903	0.0385429	0.17259
gi|116048575|ref|NC_008463|pseudocap|138:807100-807200_r	37.121	-3.82145	1.63498	-2.33731	0.0194232	0.110178
gi|116048575|ref|NC_008463|pseudocap|138:807200-807300_r	830.456	-4.30862	0.993809	-4.33547	1.45452e-05	0.000454803
gi|116048575|ref|NC_008463|pseudocap|138:807300-807400_r	1069.24	-4.42143	0.902215	-4.90064	9.55231e-07	4.61815e-05
gi|116048575|ref|NC_008463|pseudocap|138:807400-807500_r	85.3158	-4.73397	1.07345	-4.41004	1.0335e-05	0.000340614
gi|116048575|ref|NC_008463|pseudocap|138:807500-807600_r	62.7915	-4.38882	1.50599	-2.91425	0.00356543	0.033593
gi|116048575|ref|NC_008463|pseudocap|138:807600-807700_r	129.607	-4.51456	1.67878	-2.68919	0.00716256	0.0553465
gi|116048575|ref|NC_008463|pseudocap|138:807700-807800_r	272.651	-5.2391	1.10884	-4.72484	2.30298e-06	9.80949e-05
gi|116048575|ref|NC_008463|pseudocap|138:807800-807900_r	260.777	-4.2014	1.21916	-3.44614	0.000568664	0.00855805
gi|116048575|ref|NC_008463|pseudocap|138:807900-808000_r	34.776	-3.86406	1.56333	-2.47168	0.0134481	0.0855921
gi|116048575|ref|NC_008463|pseudocap|138:808000-808100_r	109.011	-4.54808	1.15517	-3.93716	8.24511e-05	0.00187412
gi|116048575|ref|NC_008463|pseudocap|138:808100-808200_r	82.3851	-3.86363	1.10874	-3.4847	0.000492687	0.00764243
gi|116048575|ref|NC_008463|pseudocap|138:808200-808300_r	214.173	-3.15512	1.20606	-2.61604	0.00889551	0.0645478
gi|116048575|ref|NC_008463|pseudocap|138:808300-808400_r	239.762	-5.26656	0.89588	-5.87864	4.13658e-09	3.90111e-07
gi|116048575|ref|NC_008463|pseudocap|138:808400-808500_r	109.252	-6.63142	0.828087	-8.00811	1.16482e-15	8.72404e-13
gi|116048575|ref|NC_008463|pseudocap|138:808500-808600_r	8.70744	-6.41285	2.24901	-2.85141	0.00435258	0.0388971
gi|116048575|ref|NC_008463|pseudocap|138:808600-808700_r	20.3585	-6.96859	1.75302	-3.97519	7.03224e-05	0.00164675
gi|116048575|ref|NC_008463|pseudocap|138:808700-808800_r	108.95	-6.6299	1.10722	-5.98789	2.12587e-09	2.13478e-07
gi|116048575|ref|NC_008463|pseudocap|138:808800-808900_r	53.2456	-2.97365	1.69781	-1.75146	0.0798674	0.273752
gi|116048575|ref|NC_008463|pseudocap|138:808900-809000_r	51.4384	-6.17986	1.54554	-3.99851	6.37418e-05	0.00151837
gi|116048575|ref|NC_008463|pseudocap|138:809000-809100_r	387.484	-5.15476	1.01114	-5.09797	3.43317e-07	1.89415e-05
gi|116048575|ref|NC_008463|pseudocap|138:809100-809200_r	859.901	-4.22618	0.766932	-5.5105	3.57817e-08	2.64464e-06
gi|116048575|ref|NC_008463|pseudocap|138:809200-809300_r	995.947	-4.37002	0.915407	-4.77385	1.80739e-06	7.99011e-05
gi|116048575|ref|NC_008463|pseudocap|138:809300-809400_r	1091.69	-4.60446	0.948819	-4.85283	1.21709e-06	5.68534e-05
gi|116048575|ref|NC_008463|pseudocap|138:809400-809500_r	559.877	-5.50447	0.8558	-6.43195	1.25976e-10	1.99333e-08
gi|116048575|ref|NC_008463|pseudocap|138:809500-809600_r	118.09	-5.49542	1.12894	-4.86778	1.12861e-06	5.31067e-05
gi|116048575|ref|NC_008463|pseudocap|138:809600-809700_r	44.2913	-7.0875	1.54328	-4.5925	4.37969e-06	0.000167002
gi|116048575|ref|NC_008463|pseudocap|138:809700-809800_r	97.8312	-5.85364	1.28781	-4.54543	5.48239e-06	0.000201608
gi|116048575|ref|NC_008463|pseudocap|138:809800-809900_r	265.097	-5.32512	1.09477	-4.86415	1.14952e-06	5.40059e-05
gi|116048575|ref|NC_008463|pseudocap|138:809900-810000_r	345.532	-4.94836	1.14611	-4.31754	1.57777e-05	0.000486956
gi|116048575|ref|NC_008463|pseudocap|138:810000-810100_r	416.122	-5.18367	1.0518	-4.92839	8.29082e-07	4.09191e-05
gi|116048575|ref|NC_008463|pseudocap|138:810100-810200_r	360.529	-4.82555	1.12609	-4.28523	1.82551e-05	0.000548171
gi|116048575|ref|NC_008463|pseudocap|138:810200-810300_r	69.8216	-7.19702	1.32596	-5.42776	5.70648e-08	3.97573e-06
gi|116048575|ref|NC_008463|pseudocap|138:810300-810400_r	145.942	-4.94921	1.19782	-4.13184	3.5987e-05	0.000948484
gi|116048575|ref|NC_008463|pseudocap|138:810400-810500_r	148.438	-5.60631	1.21033	-4.63207	3.62026e-06	0.000142894
gi|116048575|ref|NC_008463|pseudocap|138:810500-810600_r	414.517	-5.42733	0.842356	-6.44304	1.17108e-10	1.87278e-08
gi|116048575|ref|NC_008463|pseudocap|138:810600-810700_r	258.648	-5.4111	0.905493	-5.97586	2.28878e-09	2.28053e-07
gi|116048575|ref|NC_008463|pseudocap|138:810700-810800_r	6543.07	-4.37168	0.895145	-4.88377	1.04076e-06	4.94911e-05
gi|116048575|ref|NC_008463|pseudocap|138:810800-810900_r	2076.27	-4.4446	0.903648	-4.9185	8.72084e-07	4.25971e-05
gi|116048575|ref|NC_008463|pseudocap|138:810900-811000_r	1.03357	-3.72396	3.59503	-1.03586	0.300266	NA
gi|116048575|ref|NC_008463|pseudocap|138:811000-811100_r	301.283	-4.43901	0.950494	-4.67022	3.00879e-06	0.000122549
gi|116048575|ref|NC_008463|pseudocap|138:811100-811200_r	337.538	-4.06712	0.971971	-4.1844	2.85917e-05	0.000786314
gi|116048575|ref|NC_008463|pseudocap|138:811200-811300_r	31.9634	-0.337382	2.03149	-0.166076	0.868097	0.958256
gi|116048575|ref|NC_008463|pseudocap|138:811300-811400_r	177.699	-3.38001	1.17259	-2.88252	0.00394501	0.0362386
gi|116048575|ref|NC_008463|pseudocap|138:811400-811500_r	502.511	-2.54387	0.911106	-2.79207	0.00523728	0.0443095
gi|116048575|ref|NC_008463|pseudocap|138:811500-811600_r	352.792	-3.37494	0.903686	-3.73464	0.000187983	0.00363098
gi|116048575|ref|NC_008463|pseudocap|138:811600-811700_r	116.607	-5.33607	1.26569	-4.21593	2.48755e-05	0.000703931
gi|116048575|ref|NC_008463|pseudocap|138:811700-811800_r	29.4637	-8.14837	2.03502	-4.00408	6.22587e-05	0.00149213
gi|116048575|ref|NC_008463|pseudocap|138:811800-811900_r	469.281	-6.49936	0.902601	-7.2007	5.99033e-13	1.81885e-10
gi|116048575|ref|NC_008463|pseudocap|138:811900-812000_r	969.9	-5.39815	0.786541	-6.86315	6.73589e-12	1.51347e-09
gi|116048575|ref|NC_008463|pseudocap|138:812000-812100_r	392.61	-5.10419	0.872367	-5.85096	4.88731e-09	4.49128e-07
gi|116048575|ref|NC_008463|pseudocap|138:812100-812200_r	6.01392	-5.38565	3.58649	-1.50165	0.133188	NA
gi|116048575|ref|NC_008463|pseudocap|138:812200-812300_r	2.8718	-1.68593	3.59043	-0.469562	NA	NA
gi|116048575|ref|NC_008463|pseudocap|138:812300-812400_r	4.77401	-1.82153	3.32126	-0.548445	0.583387	NA
gi|116048575|ref|NC_008463|pseudocap|138:812500-812600_r	14.2455	-5.85521	1.79047	-3.27021	0.00107468	0.0138001
gi|116048575|ref|NC_008463|pseudocap|138:812600-812700_r	34.9205	-6.09694	1.1622	-5.24601	1.55424e-07	9.52199e-06
gi|116048575|ref|NC_008463|pseudocap|138:812700-812800_r	17.5163	-7.67871	1.89363	-4.05502	5.01308e-05	0.00124668
gi|116048575|ref|NC_008463|pseudocap|138:812800-812900_r	86.9534	-6.37722	1.26717	-5.03265	4.83746e-07	2.55745e-05
gi|116048575|ref|NC_008463|pseudocap|138:812900-813000_r	605.556	-5.38323	0.931081	-5.78169	7.39521e-09	6.4466e-07
gi|116048575|ref|NC_008463|pseudocap|138:813000-813100_r	198.859	-5.90686	0.975179	-6.0572	1.38512e-09	1.48553e-07
gi|116048575|ref|NC_008463|pseudocap|138:813100-813200_r	70.2121	-8.22594	1.59279	-5.1645	2.41082e-07	1.39699e-05
gi|116048575|ref|NC_008463|pseudocap|138:813200-813300_r	55.1221	-7.09664	1.51914	-4.67149	2.9902e-06	0.000122101
gi|116048575|ref|NC_008463|pseudocap|138:813300-813400_r	159.027	-5.65437	1.14512	-4.9378	7.9007e-07	3.93277e-05
gi|116048575|ref|NC_008463|pseudocap|138:813400-813500_r	77.7809	-2.82431	1.29154	-2.18678	0.0287589	0.143344
gi|116048575|ref|NC_008463|pseudocap|138:813500-813600_r	5.07755	1.12837	3.50728	0.321721	NA	NA
gi|116048575|ref|NC_008463|pseudocap|138:813700-813800_r	16.9788	3.04218	2.35593	1.29129	0.196603	0.469976
gi|116048575|ref|NC_008463|pseudocap|138:813800-813900_r	10.4453	0.530969	2.46379	0.215509	0.82937	0.943054
gi|116048575|ref|NC_008463|pseudocap|138:813900-814000_r	183.683	4.80375	1.02696	4.67764	2.90197e-06	0.000119257
gi|116048575|ref|NC_008463|pseudocap|138:814000-814100_r	233.186	4.01283	0.970938	4.13294	3.58151e-05	0.000946093
gi|116048575|ref|NC_008463|pseudocap|138:814100-814200_r	386.686	3.14036	0.752487	4.1733	3.00217e-05	0.000817885
gi|116048575|ref|NC_008463|pseudocap|138:814200-814300_r	499.288	3.85743	0.824855	4.6765	2.91817e-06	0.000119758
gi|116048575|ref|NC_008463|pseudocap|138:814300-814400_r	73.0992	6.59447	1.29124	5.10706	3.27208e-07	1.81979e-05
gi|116048575|ref|NC_008463|pseudocap|138:814400-814500_r	1046.53	4.21894	0.650223	6.48846	8.67198e-11	1.44065e-08
gi|116048575|ref|NC_008463|pseudocap|138:814500-814600_r	1293.5	4.20795	0.629029	6.68959	2.23797e-11	4.36308e-09
gi|116048575|ref|NC_008463|pseudocap|138:814600-814700_r	387.992	3.3226	0.872817	3.80676	0.000140799	0.00287207
gi|116048575|ref|NC_008463|pseudocap|138:814700-814800_r	176.085	2.5714	1.03806	2.47713	0.0132445	0.0847041
gi|116048575|ref|NC_008463|pseudocap|138:814800-814900_r	169.751	3.37108	0.811411	4.1546	3.25862e-05	0.000875804
gi|116048575|ref|NC_008463|pseudocap|138:814900-815000_r	1494.24	3.57714	0.810106	4.41564	1.00711e-05	0.000333264
gi|116048575|ref|NC_008463|pseudocap|138:815000-815100_r	4173.83	3.93485	0.918095	4.28589	1.8201e-05	0.000547278
gi|116048575|ref|NC_008463|pseudocap|138:815100-815200_r	1052.17	3.06739	0.809457	3.78945	0.000150983	0.0030357
gi|116048575|ref|NC_008463|pseudocap|138:815200-815300_r	1819.82	1.72444	0.579778	2.97431	0.00293654	0.0292563
gi|116048575|ref|NC_008463|pseudocap|138:815300-815400_r	11757.4	4.04716	0.518985	7.79821	6.27927e-15	3.61762e-12
gi|116048575|ref|NC_008463|pseudocap|138:815400-815500_r	50990.9	4.82983	0.555557	8.69368	3.50886e-18	5.83998e-15
gi|116048575|ref|NC_008463|pseudocap|138:815500-815600_r	10966.6	2.34969	0.567024	4.14391	3.41437e-05	0.000910584
gi|116048575|ref|NC_008463|pseudocap|138:815600-815700_r	7743.99	1.94102	0.619866	3.13136	0.00174001	0.0197778
gi|116048575|ref|NC_008463|pseudocap|138:815700-815800_r	3451.84	1.74627	0.584767	2.98626	0.00282408	0.0284163
gi|116048575|ref|NC_008463|pseudocap|138:815800-815900_r	1055.79	1.80397	0.937132	1.92498	0.0542312	0.215236
gi|116048575|ref|NC_008463|pseudocap|138:815900-816000_r	1193.54	2.17098	0.862794	2.51622	0.0118619	0.0784757
gi|116048575|ref|NC_008463|pseudocap|138:816000-816100_r	772.415	1.94848	0.610191	3.19323	0.0014069	0.0168593
gi|116048575|ref|NC_008463|pseudocap|138:816100-816200_r	1576.07	1.00669	0.633994	1.58785	0.11232	0.336577
gi|116048575|ref|NC_008463|pseudocap|138:816200-816300_r	1685.17	3.43157	0.589125	5.82486	5.71593e-09	5.15783e-07
gi|116048575|ref|NC_008463|pseudocap|138:816300-816400_r	1203.96	4.68122	0.804596	5.8181	5.95194e-09	5.33863e-07
gi|116048575|ref|NC_008463|pseudocap|138:816400-816500_r	539.662	2.86755	0.931952	3.07693	0.00209146	0.022688
gi|116048575|ref|NC_008463|pseudocap|138:816500-816600_r	3908.25	0.718857	0.586576	1.22551	0.220382	0.501513
gi|116048575|ref|NC_008463|pseudocap|138:816600-816700_r	1339.55	1.17463	0.660293	1.77894	0.0752489	0.263562
gi|116048575|ref|NC_008463|pseudocap|138:816700-816800_r	903.892	2.40282	1.03638	2.31848	0.020423	0.114156
gi|116048575|ref|NC_008463|pseudocap|138:816800-816900_r	2437.18	2.92743	0.702218	4.16884	3.06157e-05	0.000831295
gi|116048575|ref|NC_008463|pseudocap|138:816900-817000_r	1307.32	3.47968	0.699617	4.97369	6.56915e-07	3.34739e-05
gi|116048575|ref|NC_008463|pseudocap|138:817000-817100_r	293.192	4.02669	0.89971	4.47555	7.62167e-06	0.00026407
gi|116048575|ref|NC_008463|pseudocap|138:817100-817200_r	177.491	1.99021	1.10733	1.79729	0.0722892	0.257347
gi|116048575|ref|NC_008463|pseudocap|138:817200-817300_r	308.028	5.38891	0.911985	5.90899	3.44215e-09	3.27715e-07
gi|116048575|ref|NC_008463|pseudocap|138:817300-817400_r	505.438	3.1958	0.713123	4.48142	7.41479e-06	0.000258497
gi|116048575|ref|NC_008463|pseudocap|138:817400-817500_r	1294.23	2.25649	0.719544	3.136	0.00171269	0.0195638
gi|116048575|ref|NC_008463|pseudocap|138:817500-817600_r	3814.88	2.30931	0.792305	2.91468	0.00356056	0.0335669
gi|116048575|ref|NC_008463|pseudocap|138:817600-817700_r	1729	2.65998	0.667367	3.98578	6.72579e-05	0.00158508
gi|116048575|ref|NC_008463|pseudocap|138:817700-817800_r	1029.59	2.3985	0.797607	3.00712	0.00263733	0.0269352
gi|116048575|ref|NC_008463|pseudocap|138:817800-817900_r	1710.41	3.27217	0.708382	4.61921	3.85201e-06	0.00015013
gi|116048575|ref|NC_008463|pseudocap|138:817900-818000_r	2220.17	3.18879	0.518703	6.14762	7.86542e-10	9.37701e-08
gi|116048575|ref|NC_008463|pseudocap|138:818000-818100_r	3075.03	2.20012	0.544766	4.03865	5.3759e-05	0.00131982
gi|116048575|ref|NC_008463|pseudocap|138:818100-818200_r	4956.79	2.03934	0.627946	3.24764	0.00116366	0.0146313
gi|116048575|ref|NC_008463|pseudocap|138:818200-818300_r	8903.97	1.93804	0.700109	2.76819	0.00563678	0.0467607
gi|116048575|ref|NC_008463|pseudocap|138:818300-818400_r	918.827	1.80286	0.6535	2.75877	0.005802	0.0477785
gi|116048575|ref|NC_008463|pseudocap|138:818400-818500_r	2637.95	2.92586	0.614556	4.76094	1.92692e-06	8.43556e-05
gi|116048575|ref|NC_008463|pseudocap|138:818500-818600_r	5084.54	2.62685	0.590335	4.44976	8.59675e-06	0.000292443
gi|116048575|ref|NC_008463|pseudocap|138:818600-818700_r	6515.76	1.8339	0.400831	4.57526	4.7564e-06	0.000178938
gi|116048575|ref|NC_008463|pseudocap|138:818700-818800_r	2333.91	2.00343	0.478288	4.18874	2.80508e-05	0.000774996
gi|116048575|ref|NC_008463|pseudocap|138:818800-818900_r	4105	2.52761	0.501545	5.03965	4.66381e-07	2.47292e-05
gi|116048575|ref|NC_008463|pseudocap|138:818900-819000_r	7163.01	2.40194	0.512872	4.68332	2.82265e-06	0.00011653
gi|116048575|ref|NC_008463|pseudocap|138:819000-819100_r	1940.25	3.24284	0.64939	4.99368	5.92397e-07	3.06515e-05
gi|116048575|ref|NC_008463|pseudocap|138:819100-819200_r	1144.46	3.08122	0.579416	5.31779	1.05033e-07	6.83549e-06
gi|116048575|ref|NC_008463|pseudocap|138:819200-819300_r	1178.94	3.21747	0.620567	5.18472	2.16339e-07	1.27582e-05
gi|116048575|ref|NC_008463|pseudocap|138:819300-819400_r	3950.21	3.30676	0.583518	5.66694	1.45373e-08	1.18453e-06
gi|116048575|ref|NC_008463|pseudocap|138:819400-819500_r	8254.37	3.40351	0.577898	5.88947	3.87447e-09	3.66932e-07
gi|116048575|ref|NC_008463|pseudocap|138:819500-819600_r	4302.48	2.65224	0.638026	4.15694	3.22539e-05	0.000869208
gi|116048575|ref|NC_008463|pseudocap|138:819600-819700_r	3362.5	3.21932	0.595297	5.40793	6.37579e-08	4.37423e-06
gi|116048575|ref|NC_008463|pseudocap|138:819700-819800_r	886.415	1.27349	0.766127	1.66225	0.096463	0.307204
gi|116048575|ref|NC_008463|pseudocap|138:819800-819900_r	920.393	2.2771	0.71092	3.20303	0.00135989	0.0164134
gi|116048575|ref|NC_008463|pseudocap|138:819900-820000_r	460.602	2.15861	0.684666	3.1528	0.00161714	0.0187127
gi|116048575|ref|NC_008463|pseudocap|138:820000-820100_r	1612.58	3.4377	0.604096	5.69065	1.26558e-08	1.05027e-06
gi|116048575|ref|NC_008463|pseudocap|138:820100-820200_r	3020.14	2.90738	0.596243	4.87616	1.08172e-06	5.12491e-05
gi|116048575|ref|NC_008463|pseudocap|138:820200-820300_r	662.98	2.52272	0.750514	3.36132	0.000775713	0.010829
gi|116048575|ref|NC_008463|pseudocap|138:820300-820400_r	803.375	1.99583	0.54308	3.67502	0.000237829	0.00436847
gi|116048575|ref|NC_008463|pseudocap|138:820400-820500_r	980.146	2.81791	0.616315	4.57218	4.82668e-06	0.000181079
gi|116048575|ref|NC_008463|pseudocap|138:820500-820600_r	284.548	6.03614	0.951021	6.34701	2.19538e-10	3.2293e-08
gi|116048575|ref|NC_008463|pseudocap|138:820600-820700_r	220.43	3.39073	0.995392	3.40642	0.000658202	0.00955384
gi|116048575|ref|NC_008463|pseudocap|138:820700-820800_r	2906.69	2.16814	0.618915	3.50314	0.000459811	0.00725008
gi|116048575|ref|NC_008463|pseudocap|138:820800-820900_r	6989.44	2.41086	0.634424	3.80008	0.00014465	0.00293795
gi|116048575|ref|NC_008463|pseudocap|138:820900-821000_r	1196.24	2.89984	0.674072	4.30198	1.6928e-05	0.000515729
gi|116048575|ref|NC_008463|pseudocap|138:821000-821100_r	115.782	2.13563	1.16287	1.83651	0.0662816	0.243846
gi|116048575|ref|NC_008463|pseudocap|138:821200-821300_r	64.2241	2.28554	0.914869	2.49822	0.012482	0.0812562
gi|116048575|ref|NC_008463|pseudocap|138:821300-821400_r	136.153	1.78993	1.01479	1.76385	0.0777579	0.269213
gi|116048575|ref|NC_008463|pseudocap|138:821400-821500_r	314.106	1.76357	0.895713	1.9689	0.0489645	0.201275
gi|116048575|ref|NC_008463|pseudocap|138:821500-821600_r	42.8832	-0.404305	1.06012	-0.381375	0.702925	0.8858
gi|116048575|ref|NC_008463|pseudocap|138:821600-821700_r	96.0521	0.0331079	1.29468	0.0255722	0.979599	0.995921
gi|116048575|ref|NC_008463|pseudocap|138:821700-821800_r	70.5739	1.35311	1.67275	0.808909	0.418567	0.705409
gi|116048575|ref|NC_008463|pseudocap|138:821800-821900_r	11.2022	0.563133	2.75531	0.204381	0.838056	0.946852
gi|116048575|ref|NC_008463|pseudocap|138:821900-822000_r	730.117	-0.133174	0.637982	-0.208743	0.834649	0.945167
gi|116048575|ref|NC_008463|pseudocap|138:822000-822100_r	1766.89	0.0774445	0.576894	0.134244	0.89321	0.966916
gi|116048575|ref|NC_008463|pseudocap|138:822100-822200_r	221.655	0.374421	1.06953	0.350079	0.726279	0.897492
gi|116048575|ref|NC_008463|pseudocap|138:822200-822300_r	195.319	0.583105	0.821969	0.7094	0.478076	0.752348
gi|116048575|ref|NC_008463|pseudocap|138:822300-822400_r	361.555	0.994454	0.675927	1.47124	0.141225	0.388153
gi|116048575|ref|NC_008463|pseudocap|138:822400-822500_r	46.4556	1.59944	1.34682	1.18756	0.235005	0.51966
gi|116048575|ref|NC_008463|pseudocap|138:822500-822600_r	338.809	1.23442	1.00269	1.2311	0.218283	0.498533
gi|116048575|ref|NC_008463|pseudocap|138:822600-822700_r	207.338	0.900428	0.844934	1.06568	0.286569	0.579541
gi|116048575|ref|NC_008463|pseudocap|138:822700-822800_r	53.1232	-0.396304	1.90954	-0.207539	0.835589	0.945552
gi|116048575|ref|NC_008463|pseudocap|138:822800-822900_r	21.8903	-1.90514	2.69497	-0.706925	0.479613	0.753439
gi|116048575|ref|NC_008463|pseudocap|138:822900-823000_r	17.8478	-3.36055	2.44274	-1.37573	0.168906	0.431151
gi|116048575|ref|NC_008463|pseudocap|138:823000-823100_r	15.6424	-3.26001	1.92119	-1.69687	0.0897215	0.294243
gi|116048575|ref|NC_008463|pseudocap|138:823100-823200_r	30.1818	-1.45163	2.28576	-0.635076	0.525379	0.785181
gi|116048575|ref|NC_008463|pseudocap|138:823200-823300_r	61.0845	-0.441573	1.2888	-0.342624	0.731881	0.900179
gi|116048575|ref|NC_008463|pseudocap|138:823300-823400_r	178.514	-0.0292843	1.27537	-0.0229613	0.981681	0.996765
gi|116048575|ref|NC_008463|pseudocap|138:823400-823500_r	61.1201	-1.47193	1.81042	-0.813028	0.416202	0.703511
gi|116048575|ref|NC_008463|pseudocap|138:823500-823600_r	11.754	-2.51109	2.51353	-0.999033	0.317779	0.612174
gi|116048575|ref|NC_008463|pseudocap|138:823600-823700_r	7.7676	17.1638	3.67539	4.66993	NA	NA
gi|116048575|ref|NC_008463|pseudocap|138:824000-824100_r	1.20504	-3.47773	3.59735	-0.966749	0.33367	NA
gi|116048575|ref|NC_008463|pseudocap|138:824100-824200_r	8.69119	-4.20415	3.5871	-1.17202	0.24119	0.527367
gi|116048575|ref|NC_008463|pseudocap|138:824200-824300_r	9.059	1.0829	3.72493	0.290717	NA	NA
gi|116048575|ref|NC_008463|pseudocap|138:824600-824700_r	1.29833	4.92098	3.65324	1.34702	0.177975	NA
gi|116048575|ref|NC_008463|pseudocap|138:824800-824900_r	5.96192	7.11788	3.63558	1.95784	NA	NA
gi|116048575|ref|NC_008463|pseudocap|138:824900-825000_r	6.84263	6.8104	3.63676	1.87266	0.0611159	0.231627
gi|116048575|ref|NC_008463|pseudocap|138:825000-825100_r	6.86208	7.01078	3.63597	1.92817	0.0538334	0.214187
gi|116048575|ref|NC_008463|pseudocap|138:825100-825200_r	24.8022	2.75158	2.21636	1.24149	0.214425	0.493418
gi|116048575|ref|NC_008463|pseudocap|138:825200-825300_r	39.2308	0.489911	2.41736	0.202664	0.839398	0.947402
gi|116048575|ref|NC_008463|pseudocap|138:825300-825400_r	9.43939	1.45188	2.81743	0.515321	0.606329	0.834566
gi|116048575|ref|NC_008463|pseudocap|138:825400-825500_r	69.7103	0.152785	1.51753	0.100681	0.919804	0.975585
gi|116048575|ref|NC_008463|pseudocap|138:825500-825600_r	19.2594	-0.772715	2.21496	-0.348861	0.727194	0.897915
gi|116048575|ref|NC_008463|pseudocap|138:825600-825700_r	66.5054	0.701405	1.47971	0.474015	0.635489	0.850946
gi|116048575|ref|NC_008463|pseudocap|138:825700-825800_r	375.856	1.37846	0.851266	1.6193	0.105382	0.32409
gi|116048575|ref|NC_008463|pseudocap|138:825800-825900_r	412.47	1.05046	0.916156	1.1466	0.251547	0.53954
gi|116048575|ref|NC_008463|pseudocap|138:825900-826000_r	264.935	0.182052	0.699934	0.260099	0.794787	0.928592
gi|116048575|ref|NC_008463|pseudocap|138:826000-826100_r	593.111	-0.0131833	0.70235	-0.0187703	0.985024	0.997654
gi|116048575|ref|NC_008463|pseudocap|138:826100-826200_r	108.827	1.50503	0.951806	1.58124	NA	NA
gi|116048575|ref|NC_008463|pseudocap|138:826200-826300_r	83.674	2.80805	3.31714	0.846526	NA	NA
gi|116048575|ref|NC_008463|pseudocap|138:826300-826400_r	1.38843	-3.73433	3.59143	-1.03979	0.298439	NA
gi|116048575|ref|NC_008463|pseudocap|138:826400-826500_r	20.525	-1.27792	2.08117	-0.614042	0.539187	0.794494
gi|116048575|ref|NC_008463|pseudocap|138:826500-826600_r	18.6434	-1.71289	2.25625	-0.759174	0.447748	0.728786
gi|116048575|ref|NC_008463|pseudocap|138:826600-826700_r	8.17695	-1.84613	2.70811	-0.681704	0.495426	0.764704
gi|116048575|ref|NC_008463|pseudocap|138:826700-826800_r	30.7917	-0.377637	1.84302	-0.204901	0.837649	0.946638
gi|116048575|ref|NC_008463|pseudocap|138:826800-826900_r	88.5103	0.984241	1.85575	0.530375	0.595852	0.828908
gi|116048575|ref|NC_008463|pseudocap|138:826900-827000_r	9.35781	2.44499	2.93791	0.83222	0.405285	0.694524
gi|116048575|ref|NC_008463|pseudocap|138:827000-827100_r	129.413	1.44514	0.890337	1.62314	0.104559	0.322575
gi|116048575|ref|NC_008463|pseudocap|138:827100-827200_r	378.2	3.19131	0.723271	4.41233	1.02266e-05	0.000337538
gi|116048575|ref|NC_008463|pseudocap|138:827200-827300_r	131.737	3.94313	0.791193	4.98377	6.23576e-07	3.20801e-05
gi|116048575|ref|NC_008463|pseudocap|138:827300-827400_r	30.2844	2.94936	1.40103	2.10514	0.0352792	0.163279
gi|116048575|ref|NC_008463|pseudocap|138:827400-827500_r	105.636	3.24952	1.06309	3.05669	0.00223797	0.0238541
gi|116048575|ref|NC_008463|pseudocap|138:827500-827600_r	166.42	3.01728	0.940292	3.20888	0.00133254	0.0161862
gi|116048575|ref|NC_008463|pseudocap|138:827600-827700_r	214.027	2.64223	1.09804	2.40632	0.016114	0.0969701
gi|116048575|ref|NC_008463|pseudocap|138:827700-827800_r	197.404	1.93334	1.1172	1.73053	0.0835355	0.281928
gi|116048575|ref|NC_008463|pseudocap|138:827800-827900_r	71.629	2.68717	0.949491	2.83011	0.00465315	0.0408002
gi|116048575|ref|NC_008463|pseudocap|138:827900-828000_r	35.0756	3.97716	1.96267	2.0264	0.0427238	0.184368
gi|116048575|ref|NC_008463|pseudocap|138:828000-828100_r	99.4069	2.39629	1.31642	1.8203	0.0687138	0.249159
gi|116048575|ref|NC_008463|pseudocap|138:828100-828200_r	210.552	2.51238	0.944898	2.65889	0.00783986	0.0590479
gi|116048575|ref|NC_008463|pseudocap|138:828200-828300_r	284.788	0.582062	0.755055	0.770887	0.440774	0.723078
gi|116048575|ref|NC_008463|pseudocap|138:828300-828400_r	86.8653	0.988143	1.22145	0.808994	0.418519	0.705367
gi|116048575|ref|NC_008463|pseudocap|138:828400-828500_r	146.681	-0.0184409	1.02839	-0.0179317	0.985693	0.997955
gi|116048575|ref|NC_008463|pseudocap|138:828500-828600_r	51.3144	0.564152	1.01802	0.554165	0.579466	0.819849
gi|116048575|ref|NC_008463|pseudocap|138:828600-828700_r	19.1135	-0.302799	2.10419	-0.143903	0.885577	0.964321
gi|116048575|ref|NC_008463|pseudocap|138:828700-828800_r	62.351	-1.017	1.56934	-0.648042	0.516958	0.779366
gi|116048575|ref|NC_008463|pseudocap|138:828800-828900_r	139.387	-1.00401	1.28705	-0.780085	0.435341	0.719
gi|116048575|ref|NC_008463|pseudocap|138:828900-829000_r	5783.71	3.31979	0.651001	5.09953	3.40505e-07	1.88094e-05
gi|116048575|ref|NC_008463|pseudocap|138:829000-829100_r	42267	3.43957	0.627686	5.47976	4.25911e-08	3.06956e-06
gi|116048575|ref|NC_008463|pseudocap|138:829100-829200_r	8410.5	2.94427	0.593339	4.9622	6.96996e-07	3.53513e-05
gi|116048575|ref|NC_008463|pseudocap|138:829200-829300_r	68.0724	0.0990422	1.55261	0.0637906	0.949137	0.98564
gi|116048575|ref|NC_008463|pseudocap|138:829300-829400_r	91.4757	1.91884	1.19866	1.60082	0.109417	0.331151
gi|116048575|ref|NC_008463|pseudocap|138:829400-829500_r	45.352	2.48272	2.02968	1.22321	0.221252	0.502446
gi|116048575|ref|NC_008463|pseudocap|138:829500-829600_r	55.7319	-3.90091	1.98789	-1.96233	0.0497235	0.203428
gi|116048575|ref|NC_008463|pseudocap|138:829600-829700_r	62.4394	-3.01532	1.97328	-1.52808	0.126493	0.362483
gi|116048575|ref|NC_008463|pseudocap|138:829700-829800_r	19.3219	-7.61494	2.58791	-2.94251	0.00325568	0.0314866
gi|116048575|ref|NC_008463|pseudocap|138:829800-829900_r	5.7419	-0.982005	3.66494	-0.267946	0.788741	NA
gi|116048575|ref|NC_008463|pseudocap|138:829900-830000_r	10.9561	-6.21178	2.62001	-2.3709	0.0177449	0.103556
gi|116048575|ref|NC_008463|pseudocap|138:830000-830100_r	9.53952	-19.8342	3.40468	-5.82556	5.692e-09	5.14139e-07
gi|116048575|ref|NC_008463|pseudocap|138:830100-830200_r	16.5617	-2.82882	2.45757	-1.15106	0.249707	0.537561
gi|116048575|ref|NC_008463|pseudocap|138:830200-830300_r	18.3104	-2.68728	2.27471	-1.18137	0.237456	0.522674
gi|116048575|ref|NC_008463|pseudocap|138:830300-830400_r	6.66983	2.0292	3.57748	0.567215	0.570568	NA
gi|116048575|ref|NC_008463|pseudocap|138:830400-830500_r	2.70424	-1.40632	3.55063	-0.396076	0.692049	NA
gi|116048575|ref|NC_008463|pseudocap|138:830500-830600_r	2.53266	1.20664	3.52106	0.342693	NA	NA
gi|116048575|ref|NC_008463|pseudocap|138:830600-830700_r	13.1644	2.60164	2.18408	1.19118	NA	NA
gi|116048575|ref|NC_008463|pseudocap|138:830700-830800_r	1026.33	1.87149	0.841985	2.22272	0.0262349	0.135106
gi|116048575|ref|NC_008463|pseudocap|138:830800-830900_r	137.139	1.29943	0.823261	1.5784	0.114474	0.340799
gi|116048575|ref|NC_008463|pseudocap|138:830900-831000_r	21.2404	1.4845	1.81449	0.818135	0.41328	0.701222
gi|116048575|ref|NC_008463|pseudocap|138:831000-831100_r	16.0221	0.953433	2.63755	0.361484	0.717737	0.893321
gi|116048575|ref|NC_008463|pseudocap|138:831200-831300_r	11.1674	-4.24374	3.52277	-1.20466	NA	NA
gi|116048575|ref|NC_008463|pseudocap|138:831300-831400_r	10.0815	-0.814612	2.97679	-0.273655	0.78435	0.924032
gi|116048575|ref|NC_008463|pseudocap|138:831400-831500_r	30.7669	2.54767	2.91485	0.874031	0.382101	0.673523
gi|116048575|ref|NC_008463|pseudocap|138:831500-831600_r	3.14216	2.58797	3.58267	0.722359	0.470074	NA
gi|116048575|ref|NC_008463|pseudocap|138:831600-831700_r	13.3462	2.57078	3.13921	0.818926	0.412829	0.700823
gi|116048575|ref|NC_008463|pseudocap|138:831700-831800_r	51.9053	2.50445	3.48737	0.718149	NA	NA
gi|116048575|ref|NC_008463|pseudocap|138:831800-831900_r	4.43049	-2.78572	3.59968	-0.773882	NA	NA
gi|116048575|ref|NC_008463|pseudocap|138:831900-832000_r	8.53516	4.05731	3.53014	1.14933	NA	NA
gi|116048575|ref|NC_008463|pseudocap|138:832000-832100_r	11.8556	21.0097	3.63367	5.78195	NA	NA
gi|116048575|ref|NC_008463|pseudocap|138:832100-832200_r	18.8494	0.15717	3.11631	0.0504348	0.959776	0.989366
gi|116048575|ref|NC_008463|pseudocap|138:832200-832300_r	17.6725	-0.757974	2.90222	-0.261171	0.793961	0.928321
gi|116048575|ref|NC_008463|pseudocap|138:832500-832600_r	6.32599	7.20382	3.6353	1.98163	NA	NA
gi|116048575|ref|NC_008463|pseudocap|138:832600-832700_r	3.42925	5.76463	3.64327	1.58227	0.113588	NA
gi|116048575|ref|NC_008463|pseudocap|138:832700-832800_r	19.0844	7.57682	2.4201	3.13078	0.0017434	0.0198013
gi|116048575|ref|NC_008463|pseudocap|138:832800-832900_r	14.1909	3.09646	2.55473	1.21205	0.225493	0.50758
gi|116048575|ref|NC_008463|pseudocap|138:832900-833000_r	30.7075	1.31908	2.71674	0.485536	0.627296	0.846355
gi|116048575|ref|NC_008463|pseudocap|138:833000-833100_r	1.3772	0.00358878	3.55298	0.00101008	0.999194	NA
gi|116048575|ref|NC_008463|pseudocap|138:833200-833300_r	0.757678	-1.8638	3.62759	-0.513785	0.607402	NA
gi|116048575|ref|NC_008463|pseudocap|138:833300-833400_r	132.004	3.05193	1.44375	2.11389	0.0345245	0.160955
gi|116048575|ref|NC_008463|pseudocap|138:833400-833500_r	130.68	2.60323	1.12306	2.31797	0.020451	0.114228
gi|116048575|ref|NC_008463|pseudocap|138:833500-833600_r	6.00555	-3.48945	3.54845	-0.983372	0.325424	NA
gi|116048575|ref|NC_008463|pseudocap|138:833600-833700_r	15.3106	0.830208	2.62141	0.316703	0.751469	0.908591
gi|116048575|ref|NC_008463|pseudocap|138:833700-833800_r	41.8381	-1.99324	1.83819	-1.08435	0.278208	0.570554
gi|116048575|ref|NC_008463|pseudocap|138:833800-833900_r	40.9429	-0.647201	1.54898	-0.417824	0.676076	0.872839
gi|116048575|ref|NC_008463|pseudocap|138:833900-834000_r	53.7346	-0.702072	1.82048	-0.385653	0.699753	0.884506
gi|116048575|ref|NC_008463|pseudocap|138:834000-834100_r	36.2359	-2.5243	1.34681	-1.87429	0.0608909	0.231084
gi|116048575|ref|NC_008463|pseudocap|138:834100-834200_r	19.7118	-0.752478	1.74467	-0.4313	0.66625	0.868218
gi|116048575|ref|NC_008463|pseudocap|138:834200-834300_r	50.6945	-0.0542419	1.77507	-0.0305576	0.975622	0.994218
gi|116048575|ref|NC_008463|pseudocap|138:834300-834400_r	125.386	0.0524729	1.17344	0.0447172	0.964333	0.990609
gi|116048575|ref|NC_008463|pseudocap|138:834400-834500_r	27.1173	2.21549	1.93576	1.14451	0.252413	0.540328
gi|116048575|ref|NC_008463|pseudocap|138:834500-834600_r	90.6934	-0.876352	1.4243	-0.615286	0.538366	0.793979
gi|116048575|ref|NC_008463|pseudocap|138:834600-834700_r	134.418	-1.2542	1.08062	-1.16063	0.245794	0.532575
gi|116048575|ref|NC_008463|pseudocap|138:834700-834800_r	9.19583	-3.23781	2.9183	-1.10949	0.26722	0.558008
gi|116048575|ref|NC_008463|pseudocap|138:834800-834900_r	45.6885	-3.17227	1.71069	-1.85438	0.0636852	0.237804
gi|116048575|ref|NC_008463|pseudocap|138:834900-835000_r	175.665	-2.61904	1.28999	-2.03027	0.0423288	0.183313
gi|116048575|ref|NC_008463|pseudocap|138:835000-835100_r	50.3001	0.118146	1.67928	0.0703553	0.943911	0.983737
gi|116048575|ref|NC_008463|pseudocap|138:835200-835300_r	2.92004	0.833014	3.51411	0.237048	0.812619	NA
gi|116048575|ref|NC_008463|pseudocap|138:835300-835400_r	6.95532	7.33859	3.63488	2.01893	NA	NA
gi|116048575|ref|NC_008463|pseudocap|138:835400-835500_r	12.9508	7.62525	3.17856	2.39897	0.0164414	0.0983734
gi|116048575|ref|NC_008463|pseudocap|138:835500-835600_r	14.5881	6.27205	2.90138	2.16175	0.0306375	0.149228
gi|116048575|ref|NC_008463|pseudocap|138:835600-835700_r	7.12436	5.32325	3.55062	1.49924	NA	NA
gi|116048575|ref|NC_008463|pseudocap|138:835700-835800_r	13.501	1.89039	3.14981	0.600162	0.548398	0.800443
gi|116048575|ref|NC_008463|pseudocap|138:835800-835900_r	18.7476	7.39442	2.72193	2.71661	0.00659536	0.0522753
gi|116048575|ref|NC_008463|pseudocap|138:835900-836000_r	1.9607	0.848113	3.5284	0.240368	0.810045	NA
gi|116048575|ref|NC_008463|pseudocap|138:836000-836100_r	3.64045	-3.66121	3.55934	-1.02862	NA	NA
gi|116048575|ref|NC_008463|pseudocap|138:836100-836200_r	12.6845	-0.734189	2.69144	-0.272787	0.785017	0.924381
gi|116048575|ref|NC_008463|pseudocap|138:836200-836300_r	24.9854	-0.827602	2.27007	-0.364571	0.715432	0.892104
gi|116048575|ref|NC_008463|pseudocap|138:836300-836400_r	2.18579	-1.64288	3.60955	-0.455147	NA	NA
gi|116048575|ref|NC_008463|pseudocap|138:836400-836500_r	0.692492	4.03728	3.67208	1.09945	0.271571	NA
gi|116048575|ref|NC_008463|pseudocap|138:836500-836600_r	23.2266	5.03642	2.2148	2.27398	0.0229671	0.123573
gi|116048575|ref|NC_008463|pseudocap|138:836600-836700_r	23.1543	0.522133	2.76975	0.188513	0.850475	0.951858
gi|116048575|ref|NC_008463|pseudocap|138:836700-836800_r	41.1084	-1.95394	1.68683	-1.15835	0.24672	0.533733
gi|116048575|ref|NC_008463|pseudocap|138:836800-836900_r	93.2256	-1.19484	1.35513	-0.881714	0.377931	0.669979
gi|116048575|ref|NC_008463|pseudocap|138:836900-837000_r	21.3134	-0.960816	2.44061	-0.393678	0.693819	0.881308
gi|116048575|ref|NC_008463|pseudocap|138:837000-837100_r	6.77686	0.438423	3.50001	0.125263	NA	NA
gi|116048575|ref|NC_008463|pseudocap|138:837100-837200_r	18.134	3.30301	3.14891	1.04894	NA	NA
gi|116048575|ref|NC_008463|pseudocap|138:837200-837300_r	2.68609	-4.718	3.58704	-1.31529	NA	NA
gi|116048575|ref|NC_008463|pseudocap|138:837300-837400_r	2.30312	4.98211	3.64382	1.36728	0.171538	NA
gi|116048575|ref|NC_008463|pseudocap|138:837400-837500_r	5.85608	5.30542	3.60806	1.47043	NA	NA
gi|116048575|ref|NC_008463|pseudocap|138:837600-837700_r	4.74981	-1.41015	3.43005	-0.411115	NA	NA
gi|116048575|ref|NC_008463|pseudocap|138:837700-837800_r	3.61013	-2.24928	3.6003	-0.624748	NA	NA
gi|116048575|ref|NC_008463|pseudocap|138:837800-837900_r	15.5035	-0.66741	2.89311	-0.230689	NA	NA
gi|116048575|ref|NC_008463|pseudocap|138:837900-838000_r	11.1688	-5.10523	3.04282	-1.6778	0.0933868	0.301326
gi|116048575|ref|NC_008463|pseudocap|138:838000-838100_r	2.23319	-4.43302	3.58802	-1.23551	NA	NA
gi|116048575|ref|NC_008463|pseudocap|138:838200-838300_r	0.641148	-0.511496	3.59599	-0.14224	0.88689	NA
gi|116048575|ref|NC_008463|pseudocap|138:838300-838400_r	5.89398	6.65224	3.63747	1.82881	NA	NA
gi|116048575|ref|NC_008463|pseudocap|138:838400-838500_r	20.1111	2.30921	2.16686	1.06569	0.286562	0.579541
gi|116048575|ref|NC_008463|pseudocap|138:838500-838600_r	7.51834	1.68573	2.82177	0.597402	0.550239	0.801443
gi|116048575|ref|NC_008463|pseudocap|138:838600-838700_r	9.20705	-4.51555	3.16204	-1.42805	0.153278	0.407206
gi|116048575|ref|NC_008463|pseudocap|138:838700-838800_r	21.2355	-1.40592	2.12606	-0.661279	0.508433	0.77392
gi|116048575|ref|NC_008463|pseudocap|138:838800-838900_r	161.831	2.46241	1.22743	2.00614	0.0448411	0.190091
gi|116048575|ref|NC_008463|pseudocap|138:838900-839000_r	119.29	2.79128	1.07511	2.59628	0.00942382	0.0671236
gi|116048575|ref|NC_008463|pseudocap|138:839000-839100_r	47.278	2.05109	1.61681	1.2686	0.204584	0.48038
gi|116048575|ref|NC_008463|pseudocap|138:839100-839200_r	68.0094	2.14913	2.02402	1.06181	0.288321	0.581618
gi|116048575|ref|NC_008463|pseudocap|138:839200-839300_r	25.3742	-4.83216	2.35896	-2.04843	0.040518	0.178321
gi|116048575|ref|NC_008463|pseudocap|138:839300-839400_r	55.3441	1.7644	1.55105	1.13756	0.255305	0.543608
gi|116048575|ref|NC_008463|pseudocap|138:839400-839500_r	169.807	0.0277109	1.22634	0.0225964	0.981972	0.996857
gi|116048575|ref|NC_008463|pseudocap|138:839500-839600_r	39.5773	-2.06992	1.87423	-1.10441	0.269415	0.560554
gi|116048575|ref|NC_008463|pseudocap|138:839600-839700_r	20.1218	-0.555439	2.43648	-0.227968	0.819671	0.938906
gi|116048575|ref|NC_008463|pseudocap|138:839700-839800_r	132.489	1.57887	1.54514	1.02183	0.306862	0.601315
gi|116048575|ref|NC_008463|pseudocap|138:839800-839900_r	28.452	2.45819	1.81442	1.35481	0.175479	0.440683
gi|116048575|ref|NC_008463|pseudocap|138:839900-840000_r	2.59726	-3.65087	3.57597	-1.02094	0.307281	NA
gi|116048575|ref|NC_008463|pseudocap|138:840000-840100_r	21.0154	1.18222	2.05415	0.575529	0.564933	0.811257
gi|116048575|ref|NC_008463|pseudocap|138:840100-840200_r	20.1951	2.0994	2.30984	0.908895	0.363406	0.656293
gi|116048575|ref|NC_008463|pseudocap|138:840200-840300_r	7.60753	-0.81329	3.07343	-0.264619	NA	NA
gi|116048575|ref|NC_008463|pseudocap|138:840300-840400_r	39.4036	1.61484	1.67047	0.9667	0.333694	0.628137
gi|116048575|ref|NC_008463|pseudocap|138:840400-840500_r	24.5016	-0.209508	1.21866	-0.171917	0.863503	0.956816
gi|116048575|ref|NC_008463|pseudocap|138:840500-840600_r	83.4329	-2.10381	1.27297	-1.65268	0.0983966	0.310763
gi|116048575|ref|NC_008463|pseudocap|138:840600-840700_r	351.569	-0.576094	0.656355	-0.877717	0.380097	0.671809
gi|116048575|ref|NC_008463|pseudocap|138:840700-840800_r	382.99	-0.146406	0.80694	-0.181433	0.856028	0.954144
gi|116048575|ref|NC_008463|pseudocap|138:840800-840900_r	12.438	-0.280999	1.96249	-0.143185	0.886144	0.964503
gi|116048575|ref|NC_008463|pseudocap|138:840900-841000_r	1.04965	0	3.72493	0	NA	NA
gi|116048575|ref|NC_008463|pseudocap|138:841000-841100_r	49.3722	-2.69609	1.59408	-1.69131	0.0907768	0.296451
gi|116048575|ref|NC_008463|pseudocap|138:841100-841200_r	505.595	0.406678	0.697038	0.583437	NA	NA
gi|116048575|ref|NC_008463|pseudocap|138:841200-841300_r	1069.32	1.81328	0.79359	2.28491	0.0223179	0.121139
gi|116048575|ref|NC_008463|pseudocap|138:841300-841400_r	114.987	6.65449	1.67796	3.96581	NA	NA
gi|116048575|ref|NC_008463|pseudocap|138:841400-841500_r	80.4743	5.63513	3.36219	1.67603	0.0937329	0.301924
gi|116048575|ref|NC_008463|pseudocap|138:841500-841600_r	2.34087	-0.0444292	3.51882	-0.0126261	NA	NA
gi|116048575|ref|NC_008463|pseudocap|138:841600-841700_r	11.1063	20.942	3.63329	5.76392	8.21841e-09	7.08178e-07
gi|116048575|ref|NC_008463|pseudocap|138:841700-841800_r	18.8181	8.0523	2.56881	3.13464	0.00172063	0.0196272
gi|116048575|ref|NC_008463|pseudocap|138:841800-841900_r	31.0719	8.77619	2.48809	3.52729	0.000419844	0.00675259
gi|116048575|ref|NC_008463|pseudocap|138:841900-842000_r	12.1079	8.12883	3.08489	2.63505	0.00841254	0.0619592
gi|116048575|ref|NC_008463|pseudocap|138:842000-842100_r	48.4415	4.84208	2.28119	2.12261	0.0337865	0.15875
gi|116048575|ref|NC_008463|pseudocap|138:842100-842200_r	107.328	3.06111	1.42064	2.15474	0.0311825	0.150852
gi|116048575|ref|NC_008463|pseudocap|138:842200-842300_r	69.1448	5.50499	1.70455	3.22959	0.00123968	0.0153508
gi|116048575|ref|NC_008463|pseudocap|138:842300-842400_r	162.868	6.85457	1.35677	5.05212	4.36933e-07	2.34724e-05
gi|116048575|ref|NC_008463|pseudocap|138:842400-842500_r	109.848	7.27664	1.72887	4.20889	2.56632e-05	0.000721905
gi|116048575|ref|NC_008463|pseudocap|138:842500-842600_r	75.2382	10.3051	2.17087	4.74701	2.06445e-06	8.94978e-05
gi|116048575|ref|NC_008463|pseudocap|138:842600-842700_r	5.10459	6.89355	3.63642	1.8957	0.0579998	NA
gi|116048575|ref|NC_008463|pseudocap|138:842700-842800_r	17.488	6.42803	2.3594	2.72443	0.00644124	0.0513808
gi|116048575|ref|NC_008463|pseudocap|138:842800-842900_r	196.076	4.8765	1.3874	3.51486	0.000439986	0.00699766
gi|116048575|ref|NC_008463|pseudocap|138:842900-843000_r	607.785	3.97347	1.25721	3.16055	0.00157469	0.0183394
gi|116048575|ref|NC_008463|pseudocap|138:843000-843100_r	4192.46	2.99667	0.710017	4.22056	2.43696e-05	0.000692011
gi|116048575|ref|NC_008463|pseudocap|138:843100-843200_r	5412.58	1.94344	0.594052	3.2715	0.00106979	0.0137531
gi|116048575|ref|NC_008463|pseudocap|138:843200-843300_r	439.418	3.01625	0.615125	4.90348	9.41556e-07	4.56678e-05
gi|116048575|ref|NC_008463|pseudocap|138:843300-843400_r	372.078	4.93922	1.2364	3.99482	6.47433e-05	0.00153733
gi|116048575|ref|NC_008463|pseudocap|138:843400-843500_r	217.689	4.30582	0.941749	4.57215	4.82744e-06	0.000181079
gi|116048575|ref|NC_008463|pseudocap|138:843500-843600_r	1194.11	3.73202	1.02395	3.64473	0.000267671	0.00477604
gi|116048575|ref|NC_008463|pseudocap|138:843600-843700_r	887.493	4.54664	1.01204	4.49256	7.03734e-06	0.000247063
gi|116048575|ref|NC_008463|pseudocap|138:843700-843800_r	431.128	4.66356	1.23291	3.78255	0.000155231	0.00310376
gi|116048575|ref|NC_008463|pseudocap|138:843800-843900_r	241.15	10.2163	1.7534	5.82654	NA	NA
gi|116048575|ref|NC_008463|pseudocap|138:843900-844000_r	168.436	5.29171	1.81131	2.92148	0.0034837	0.0330551
gi|116048575|ref|NC_008463|pseudocap|138:844000-844100_r	101.723	4.04032	1.25188	3.22739	0.00124927	0.0154482
gi|116048575|ref|NC_008463|pseudocap|138:844100-844200_r	100.286	5.44109	1.23927	4.39056	1.13058e-05	0.000366165
gi|116048575|ref|NC_008463|pseudocap|138:844200-844300_r	46.9775	6.00114	1.29998	4.61633	3.90586e-06	0.000151965
gi|116048575|ref|NC_008463|pseudocap|138:844300-844400_r	526.488	4.09961	0.80635	5.08415	3.69272e-07	2.02368e-05
gi|116048575|ref|NC_008463|pseudocap|138:844400-844500_r	427.104	5.0546	1.0854	4.6569	3.21004e-06	0.000129258
gi|116048575|ref|NC_008463|pseudocap|138:844500-844600_r	123.049	6.00033	1.73684	3.45474	0.000550818	0.00835665
gi|116048575|ref|NC_008463|pseudocap|138:844600-844700_r	2.51003	0	3.72493	0	NA	NA
gi|116048575|ref|NC_008463|pseudocap|138:844700-844800_r	0.912737	0	3.72493	0	1	NA
gi|116048575|ref|NC_008463|pseudocap|138:844800-844900_r	3.69059	5.89384	3.64219	1.61821	0.105617	NA
gi|116048575|ref|NC_008463|pseudocap|138:844900-845000_r	36.0078	2.58742	1.507	1.71694	0.0859909	0.286737
gi|116048575|ref|NC_008463|pseudocap|138:845000-845100_r	143.326	1.41413	1.13324	1.24786	0.212082	0.490601
gi|116048575|ref|NC_008463|pseudocap|138:845100-845200_r	45.0547	2.37728	1.1849	2.0063	0.0448237	0.190061
gi|116048575|ref|NC_008463|pseudocap|138:845200-845300_r	36.4625	2.37411	1.88331	1.26061	0.207451	0.483988
gi|116048575|ref|NC_008463|pseudocap|138:845300-845400_r	42.1428	1.28334	2.10096	0.610834	0.54131	0.795631
gi|116048575|ref|NC_008463|pseudocap|138:845400-845500_r	2.83815	0.366976	3.62534	0.101225	0.919372	NA
gi|116048575|ref|NC_008463|pseudocap|138:845500-845600_r	55.2218	-3.23693	1.5896	-2.03632	0.0417182	0.181605
gi|116048575|ref|NC_008463|pseudocap|138:845600-845700_r	94.432	-1.00373	1.51634	-0.661943	0.508008	0.773719
gi|116048575|ref|NC_008463|pseudocap|138:845700-845800_r	19.3479	0.643804	1.85581	0.346912	0.728657	0.898586
gi|116048575|ref|NC_008463|pseudocap|138:845800-845900_r	224.857	1.44366	0.873562	1.65261	0.0984097	0.310781
gi|116048575|ref|NC_008463|pseudocap|138:845900-846000_r	45.2055	1.05043	1.82395	0.575911	0.564676	0.811114
gi|116048575|ref|NC_008463|pseudocap|138:846000-846100_r	28.5381	2.06192	2.43989	0.845087	0.398062	0.688299
gi|116048575|ref|NC_008463|pseudocap|138:846100-846200_r	6.13352	6.99399	3.63603	1.92352	NA	NA
gi|116048575|ref|NC_008463|pseudocap|138:846400-846500_r	1.68473	0	3.72493	0	NA	NA
gi|116048575|ref|NC_008463|pseudocap|138:846500-846600_r	6.91441	0	3.72493	0	NA	NA
gi|116048575|ref|NC_008463|pseudocap|138:846600-846700_r	4.59316	-0.181328	3.70757	-0.0489076	0.960993	NA
gi|116048575|ref|NC_008463|pseudocap|138:846700-846800_r	8.79806	-3.18907	3.43152	-0.929346	0.35271	0.64653
gi|116048575|ref|NC_008463|pseudocap|138:846800-846900_r	1.65558	-4.53723	3.58966	-1.26397	NA	NA
gi|116048575|ref|NC_008463|pseudocap|138:846900-847000_r	7.34251	0.226503	3.4955	0.0647986	0.948334	0.985393
gi|116048575|ref|NC_008463|pseudocap|138:847000-847100_r	7.65986	7.47745	3.63449	2.05736	0.0396518	0.175899
gi|116048575|ref|NC_008463|pseudocap|138:847100-847200_r	3.65093	6.37508	3.63892	1.75192	0.0797883	NA
gi|116048575|ref|NC_008463|pseudocap|138:847200-847300_r	37.6592	7.00367	2.00538	3.49244	0.000478634	0.00747856
gi|116048575|ref|NC_008463|pseudocap|138:847300-847400_r	9.46305	3.1899	3.06692	1.0401	0.298294	0.592252
gi|116048575|ref|NC_008463|pseudocap|138:847400-847500_r	10.0019	7.63067	3.6341	2.09974	NA	NA
gi|116048575|ref|NC_008463|pseudocap|138:847500-847600_r	7.24367	7.39775	3.63471	2.03531	0.0418199	0.181916
gi|116048575|ref|NC_008463|pseudocap|138:847600-847700_r	1.80427	5.39924	3.6469	1.4805	NA	NA
gi|116048575|ref|NC_008463|pseudocap|138:847700-847800_r	1.20155	4.06963	3.65536	1.11333	0.265565	NA
gi|116048575|ref|NC_008463|pseudocap|138:847800-847900_r	234.146	0.362485	0.550378	0.658612	0.510145	0.775045
gi|116048575|ref|NC_008463|pseudocap|138:847900-848000_r	769.234	-0.192955	0.461182	-0.418393	0.67566	0.872611
gi|116048575|ref|NC_008463|pseudocap|138:848000-848100_r	179.151	-1.82158	1.05419	-1.72795	0.0839981	0.282768
gi|116048575|ref|NC_008463|pseudocap|138:848100-848200_r	5.1693	1.48827	3.51266	0.423687	NA	NA
gi|116048575|ref|NC_008463|pseudocap|138:848200-848300_r	30.6501	7.1258	2.67689	2.66197	0.00776854	0.0586607
gi|116048575|ref|NC_008463|pseudocap|138:848300-848400_r	48.7732	1.41114	2.07931	0.678659	0.497354	0.766114
gi|116048575|ref|NC_008463|pseudocap|138:848400-848500_r	4.15566	-0.64956	3.36732	-0.192901	0.847036	NA
gi|116048575|ref|NC_008463|pseudocap|138:848500-848600_r	15.0241	4.1159	2.41732	1.70267	0.0886296	0.29209
gi|116048575|ref|NC_008463|pseudocap|138:848600-848700_r	74.9102	2.73541	1.37504	1.98933	0.0466644	0.19495
gi|116048575|ref|NC_008463|pseudocap|138:848700-848800_r	3.10101	2.78165	3.54228	0.785272	0.432294	NA
gi|116048575|ref|NC_008463|pseudocap|138:848800-848900_r	15.7964	-1.34396	2.09525	-0.641432	0.521242	0.782255
gi|116048575|ref|NC_008463|pseudocap|138:848900-849000_r	42.368	-0.12261	2.07086	-0.0592075	0.952787	0.986954
gi|116048575|ref|NC_008463|pseudocap|138:849100-849200_r	2.76226	-5.27785	3.5868	-1.47146	NA	NA
gi|116048575|ref|NC_008463|pseudocap|138:849200-849300_r	27.6344	2.08429	2.03762	1.0229	0.306353	0.600748
gi|116048575|ref|NC_008463|pseudocap|138:849300-849400_r	11.8484	3.49055	2.24576	1.55429	0.120116	0.351362
gi|116048575|ref|NC_008463|pseudocap|138:849400-849500_r	10.3007	1.49884	3.33352	0.449627	0.65298	0.860961
gi|116048575|ref|NC_008463|pseudocap|138:849500-849600_r	51.2134	-4.16321	1.71284	-2.43058	0.0150745	0.0926119
gi|116048575|ref|NC_008463|pseudocap|138:849600-849700_r	167.949	-5.59746	1.21873	-4.59285	4.37226e-06	0.000166861
gi|116048575|ref|NC_008463|pseudocap|138:849700-849800_r	658.637	-2.36188	0.99597	-2.37144	0.0177188	0.103468
gi|116048575|ref|NC_008463|pseudocap|138:849800-849900_r	373.62	-0.390892	0.919715	-0.425014	0.670827	0.870415
gi|116048575|ref|NC_008463|pseudocap|138:849900-850000_r	86.369	0.244917	1.54839	0.158175	0.874319	0.960218
gi|116048575|ref|NC_008463|pseudocap|138:850000-850100_r	21.5947	0.701697	2.58134	0.271834	0.78575	0.924768
gi|116048575|ref|NC_008463|pseudocap|138:850100-850200_r	682.038	-2.84144	1.02958	-2.75981	0.00578347	0.0476646
gi|116048575|ref|NC_008463|pseudocap|138:850200-850300_r	731.077	-2.62122	1.03255	-2.53859	0.01113	0.0751149
gi|116048575|ref|NC_008463|pseudocap|138:850300-850400_r	281.758	-0.839916	0.859489	-0.977227	0.328457	0.623114
gi|116048575|ref|NC_008463|pseudocap|138:850400-850500_r	211.94	-2.1051	0.895612	-2.35046	0.0187504	0.107591
gi|116048575|ref|NC_008463|pseudocap|138:850500-850600_r	292.537	-2.10604	0.682863	-3.08414	0.00204143	0.0222528
gi|116048575|ref|NC_008463|pseudocap|138:850600-850700_r	351.208	-1.2197	0.520402	-2.34376	0.0190905	0.108889
gi|116048575|ref|NC_008463|pseudocap|138:850700-850800_r	198.508	0.279764	0.860739	0.325028	0.74516	0.906133
gi|116048575|ref|NC_008463|pseudocap|138:850800-850900_r	58.6458	-0.508658	1.31165	-0.387799	0.698165	0.883656
gi|116048575|ref|NC_008463|pseudocap|138:850900-851000_r	13.2159	-4.06513	2.00757	-2.0249	0.0428779	0.184827
gi|116048575|ref|NC_008463|pseudocap|138:851000-851100_r	11.383	-4.54982	3.58959	-1.2675	NA	NA
gi|116048575|ref|NC_008463|pseudocap|138:851100-851200_r	10.1366	-4.52411	2.50933	-1.80292	0.0714015	0.255364
gi|116048575|ref|NC_008463|pseudocap|138:851200-851300_r	29.1124	-6.65153	1.43547	-4.6337	3.59187e-06	0.000141899
gi|116048575|ref|NC_008463|pseudocap|138:851300-851400_r	60.6274	-2.76121	1.29953	-2.12478	0.0336048	0.158202
gi|116048575|ref|NC_008463|pseudocap|138:851400-851500_r	10.0927	-2.13277	2.6064	-0.818282	0.413196	0.701143
gi|116048575|ref|NC_008463|pseudocap|138:851500-851600_r	47.0296	10.0673	2.58748	3.89076	9.99304e-05	0.00218522
gi|116048575|ref|NC_008463|pseudocap|138:851600-851700_r	37.6649	5.6211	2.1102	2.66378	0.00772687	0.0584297
gi|116048575|ref|NC_008463|pseudocap|138:851700-851800_r	6.89525	-0.616317	2.15061	-0.286577	0.774436	0.919451
gi|116048575|ref|NC_008463|pseudocap|138:851800-851900_r	51.7972	0.470586	1.42913	0.329282	0.741943	0.904753
gi|116048575|ref|NC_008463|pseudocap|138:851900-852000_r	37.1138	0.999089	1.89035	0.528522	0.597137	0.829641
gi|116048575|ref|NC_008463|pseudocap|138:852000-852100_r	18.3585	1.18587	2.76098	0.42951	0.667552	0.868921
gi|116048575|ref|NC_008463|pseudocap|138:852100-852200_r	27.4838	-8.54222	2.61458	-3.26715	0.00108636	0.0139056
gi|116048575|ref|NC_008463|pseudocap|138:852200-852300_r	16.8559	-3.03549	2.45403	-1.23694	0.21611	0.495843
gi|116048575|ref|NC_008463|pseudocap|138:852300-852400_r	67.6786	1.26338	2.01619	0.626618	0.53091	0.789039
gi|116048575|ref|NC_008463|pseudocap|138:852400-852500_r	67.6287	-0.0807843	1.47165	-0.0548937	0.956223	0.988106
gi|116048575|ref|NC_008463|pseudocap|138:852500-852600_r	196.849	0.867537	0.877261	0.988916	0.322704	0.616982
gi|116048575|ref|NC_008463|pseudocap|138:852600-852700_r	180.7	1.19619	1.09631	1.09111	0.275225	0.567265
gi|116048575|ref|NC_008463|pseudocap|138:852700-852800_r	92.8253	0.659436	1.11038	0.593884	0.55259	0.802988
gi|116048575|ref|NC_008463|pseudocap|138:852800-852900_r	115.22	-0.621996	0.914547	-0.680114	0.496432	0.765379
gi|116048575|ref|NC_008463|pseudocap|138:852900-853000_r	144.718	-1.20517	1.30517	-0.923378	0.35581	0.649164
gi|116048575|ref|NC_008463|pseudocap|138:853000-853100_r	540.308	-0.4771	0.85391	-0.558724	0.57635	0.817957
gi|116048575|ref|NC_008463|pseudocap|138:853100-853200_r	1084.97	-0.937969	0.667594	-1.405	0.160021	0.4178
gi|116048575|ref|NC_008463|pseudocap|138:853200-853300_r	262.58	-0.0869957	0.756986	-0.114924	0.908506	0.972157
gi|116048575|ref|NC_008463|pseudocap|138:853300-853400_r	73.5113	2.01037	1.39765	1.43839	0.150323	0.4025
gi|116048575|ref|NC_008463|pseudocap|138:853400-853500_r	667.856	0.731235	0.716078	1.02117	0.307175	0.601691
gi|116048575|ref|NC_008463|pseudocap|138:853500-853600_r	3640.45	0.568319	0.680727	0.834872	0.40379	0.693302
gi|116048575|ref|NC_008463|pseudocap|138:853600-853700_r	2907.22	0.913843	0.773796	1.18099	0.237608	0.522868
gi|116048575|ref|NC_008463|pseudocap|138:853700-853800_r	2584.34	-0.311441	0.616378	-0.505277	0.613365	0.838944
gi|116048575|ref|NC_008463|pseudocap|138:853800-853900_r	422.18	-0.0523378	0.891717	-0.0586933	0.953196	0.987007
gi|116048575|ref|NC_008463|pseudocap|138:853900-854000_r	50.4672	-0.190212	1.1946	-0.159227	0.87349	0.960131
gi|116048575|ref|NC_008463|pseudocap|138:854000-854100_r	1171.13	0.451349	0.777157	0.580769	0.561396	0.809022
gi|116048575|ref|NC_008463|pseudocap|138:854100-854200_r	2324.99	0.521773	0.809379	0.644658	0.519149	0.78087
gi|116048575|ref|NC_008463|pseudocap|138:854200-854300_r	348.529	0.14136	0.924392	0.152922	0.87846	0.961761
gi|116048575|ref|NC_008463|pseudocap|138:854300-854400_r	576.828	0.566198	1.13845	0.497343	0.618947	0.841915
gi|116048575|ref|NC_008463|pseudocap|138:854400-854500_r	490.964	0.287453	0.891836	0.322316	0.747213	0.907131
gi|116048575|ref|NC_008463|pseudocap|138:854500-854600_r	841.677	0.0228182	0.878302	0.0259799	0.979273	0.995738
gi|116048575|ref|NC_008463|pseudocap|138:854600-854700_r	368.985	0.19776	0.664218	0.297733	0.765907	0.915388
gi|116048575|ref|NC_008463|pseudocap|138:854700-854800_r	662.879	1.94915	1.2788	1.5242	0.127458	0.36425
gi|116048575|ref|NC_008463|pseudocap|138:854800-854900_r	327.867	1.80204	1.6128	1.11734	NA	NA
gi|116048575|ref|NC_008463|pseudocap|138:854900-855000_r	14.263	-2.7921	2.5874	-1.07911	0.280539	0.573065
gi|116048575|ref|NC_008463|pseudocap|138:855000-855100_r	11.3663	-0.545555	3.49368	-0.156155	0.875911	0.960958
gi|116048575|ref|NC_008463|pseudocap|138:855100-855200_r	51.0617	-2.38583	1.4712	-1.6217	0.104869	0.323175
gi|116048575|ref|NC_008463|pseudocap|138:855200-855300_r	165.652	-2.52916	1.23139	-2.0539	0.0399849	0.176778
gi|116048575|ref|NC_008463|pseudocap|138:855300-855400_r	19.8752	-1.25469	1.7883	-0.701613	0.482921	0.755697
gi|116048575|ref|NC_008463|pseudocap|138:855400-855500_r	32.2712	-0.813291	2.84102	-0.286268	0.774673	0.919622
gi|116048575|ref|NC_008463|pseudocap|138:855500-855600_r	55.0176	1.5307	1.82592	0.838314	0.401854	0.691757
gi|116048575|ref|NC_008463|pseudocap|138:855600-855700_r	120.182	0.550585	1.27128	0.433093	0.664947	0.867591
gi|116048575|ref|NC_008463|pseudocap|138:855700-855800_r	447.913	1.51554	0.850129	1.78272	0.0746321	0.262339
gi|116048575|ref|NC_008463|pseudocap|138:855800-855900_r	116.369	1.0499	1.11718	0.93977	0.347336	0.641263
gi|116048575|ref|NC_008463|pseudocap|138:855900-856000_r	10.6521	-1.25295	3.2676	-0.383446	0.701389	0.885008
gi|116048575|ref|NC_008463|pseudocap|138:856000-856100_r	10.6013	1.79219	3.5683	0.502255	0.615488	0.84032
gi|116048575|ref|NC_008463|pseudocap|138:856100-856200_r	9.54263	3.72782	3.32688	1.12051	NA	NA
gi|116048575|ref|NC_008463|pseudocap|138:856200-856300_r	31.6498	20.5167	2.90053	7.07343	NA	NA
gi|116048575|ref|NC_008463|pseudocap|138:856300-856400_r	170.256	2.52613	1.09783	2.30103	0.0213902	0.117775
gi|116048575|ref|NC_008463|pseudocap|138:856400-856500_r	613.576	2.84899	0.929288	3.06577	0.00217107	0.023332
gi|116048575|ref|NC_008463|pseudocap|138:856500-856600_r	28.5403	3.61917	1.65545	2.18622	0.0287997	0.14342
gi|116048575|ref|NC_008463|pseudocap|138:856600-856700_r	1.96116	5.51889	3.64561	1.51385	NA	NA
gi|116048575|ref|NC_008463|pseudocap|138:856700-856800_r	5.80503	7.07947	3.63572	1.9472	NA	NA
gi|116048575|ref|NC_008463|pseudocap|138:856900-857000_r	34.9318	1.69814	1.87909	0.903706	0.366152	0.65908
gi|116048575|ref|NC_008463|pseudocap|138:857000-857100_r	126.223	1.40213	1.60743	0.872285	0.383053	0.674323
gi|116048575|ref|NC_008463|pseudocap|138:857100-857200_r	12.5119	-3.78588	2.59526	-1.45876	0.14463	0.393713
gi|116048575|ref|NC_008463|pseudocap|138:857200-857300_r	4.16558	-2.42469	3.61317	-0.671069	NA	NA
gi|116048575|ref|NC_008463|pseudocap|138:857300-857400_r	13.8578	0.13353	3.13093	0.0426487	0.965982	0.991046
gi|116048575|ref|NC_008463|pseudocap|138:857400-857500_r	18.0001	0.26196	2.44154	0.107293	0.914557	0.974059
gi|116048575|ref|NC_008463|pseudocap|138:857500-857600_r	4.68729	-0.0193661	3.50984	-0.00551765	NA	NA
gi|116048575|ref|NC_008463|pseudocap|138:857600-857700_r	25.5441	2.01319	1.71091	1.17668	0.239325	0.525027
gi|116048575|ref|NC_008463|pseudocap|138:857700-857800_r	6.38379	2.07118	2.07125	0.999966	0.317327	NA
gi|116048575|ref|NC_008463|pseudocap|138:857800-857900_r	0.93615	-1.87349	3.60557	-0.519611	0.603335	NA
gi|116048575|ref|NC_008463|pseudocap|138:857900-858000_r	4.88727	4.58461	3.53128	1.29828	0.19419	NA
gi|116048575|ref|NC_008463|pseudocap|138:858000-858100_r	20.5588	1.68388	2.58017	0.652622	0.514	0.777501
gi|116048575|ref|NC_008463|pseudocap|138:858100-858200_r	23.4349	0.260119	2.86499	0.0907924	0.927658	0.97823
gi|116048575|ref|NC_008463|pseudocap|138:858200-858300_r	5.92089	7.02882	3.6359	1.93317	NA	NA
gi|116048575|ref|NC_008463|pseudocap|138:858500-858600_r	1.66118	4.28584	3.6656	1.16921	0.24232	NA
gi|116048575|ref|NC_008463|pseudocap|138:858600-858700_r	470.013	-2.48245	1.24517	-1.99366	0.0461889	0.193702
gi|116048575|ref|NC_008463|pseudocap|138:858700-858800_r	603.688	-3.3327	1.17829	-2.82842	0.00467792	0.0409375
gi|116048575|ref|NC_008463|pseudocap|138:858800-858900_r	3.94252	-3.26567	3.59969	-0.907209	NA	NA
gi|116048575|ref|NC_008463|pseudocap|138:858900-859000_r	2.54503	-3.03682	3.60262	-0.842946	NA	NA
gi|116048575|ref|NC_008463|pseudocap|138:859000-859100_r	1.49536	-4.39005	3.59042	-1.22271	NA	NA
gi|116048575|ref|NC_008463|pseudocap|138:859100-859200_r	20.1439	2.15434	1.62811	1.32322	0.185763	0.455442
gi|116048575|ref|NC_008463|pseudocap|138:859200-859300_r	17.6248	0.234451	1.6345	0.143439	0.885943	0.964503
gi|116048575|ref|NC_008463|pseudocap|138:859300-859400_r	39.4271	-0.885628	2.15844	-0.410308	0.68158	0.875464
gi|116048575|ref|NC_008463|pseudocap|138:859400-859500_r	10.795	-4.05515	2.56643	-1.58008	NA	NA
gi|116048575|ref|NC_008463|pseudocap|138:859500-859600_r	4.32207	-5.55919	3.58604	-1.55023	0.121086	NA
gi|116048575|ref|NC_008463|pseudocap|138:859600-859700_r	5.47669	-5.34133	3.10455	-1.72048	0.0853445	NA
gi|116048575|ref|NC_008463|pseudocap|138:859900-860000_r	7.0582	21.2263	3.63481	5.83973	NA	NA
gi|116048575|ref|NC_008463|pseudocap|138:860000-860100_r	18.1014	0.819128	3.07897	0.26604	0.790208	0.92673
gi|116048575|ref|NC_008463|pseudocap|138:860100-860200_r	8.3528	-2.88217	3.26437	-0.882917	0.377281	0.669222
gi|116048575|ref|NC_008463|pseudocap|138:860200-860300_r	12.1934	-1.45892	2.79659	-0.521677	0.601895	0.832165
gi|116048575|ref|NC_008463|pseudocap|138:860300-860400_r	61.0863	2.02757	1.62827	1.24523	0.213048	0.491659
gi|116048575|ref|NC_008463|pseudocap|138:860400-860500_r	92.9625	1.08298	1.44442	0.749764	0.453397	0.733302
gi|116048575|ref|NC_008463|pseudocap|138:860500-860600_r	2.73108	-0.243885	3.51428	-0.0693984	NA	NA
gi|116048575|ref|NC_008463|pseudocap|138:860700-860800_r	4.91013	-6.06875	3.585	-1.69282	0.0904902	NA
gi|116048575|ref|NC_008463|pseudocap|138:860800-860900_r	0.77337	-3.44748	3.59766	-0.958256	0.337934	NA
gi|116048575|ref|NC_008463|pseudocap|138:861100-861200_r	59.6819	3.40165	1.60154	2.12398	0.0336715	0.158386
gi|116048575|ref|NC_008463|pseudocap|138:861200-861300_r	74.502	2.0084	1.61928	1.2403	0.214864	0.4941
gi|116048575|ref|NC_008463|pseudocap|138:861300-861400_r	292.634	4.40855	1.69932	2.5943	0.0094784	0.0673789
gi|116048575|ref|NC_008463|pseudocap|138:861400-861500_r	279.35	4.92002	2.37541	2.07123	0.0383372	0.172089
gi|116048575|ref|NC_008463|pseudocap|138:861500-861600_r	9.42623	-2.15069	2.63684	-0.815633	0.41471	0.702491
gi|116048575|ref|NC_008463|pseudocap|138:861600-861700_r	95.1568	-0.487312	1.37668	-0.353977	0.723356	0.896258
gi|116048575|ref|NC_008463|pseudocap|138:861700-861800_r	49.469	0.957256	1.5975	0.599223	0.549024	0.800748
gi|116048575|ref|NC_008463|pseudocap|138:861800-861900_r	14.3091	3.66254	2.96148	1.23673	0.216189	0.495923
gi|116048575|ref|NC_008463|pseudocap|138:861900-862000_r	34.4159	1.28881	2.24055	0.57522	0.565142	0.811354
gi|116048575|ref|NC_008463|pseudocap|138:862000-862100_r	41.4675	1.00496	1.78356	0.563459	NA	NA
gi|116048575|ref|NC_008463|pseudocap|138:862100-862200_r	67.3988	-0.101695	1.21727	-0.0835433	0.93342	0.980311
gi|116048575|ref|NC_008463|pseudocap|138:862200-862300_r	64.7848	1.39611	1.54217	0.905294	0.36531	0.658198
gi|116048575|ref|NC_008463|pseudocap|138:862300-862400_r	104.852	-0.301105	1.15581	-0.260514	0.794467	0.928475
gi|116048575|ref|NC_008463|pseudocap|138:862400-862500_r	101.871	-0.815452	1.31366	-0.620749	0.534765	0.791731
gi|116048575|ref|NC_008463|pseudocap|138:862500-862600_r	41.224	2.44433	1.88359	1.2977	0.194391	0.467135
gi|116048575|ref|NC_008463|pseudocap|138:862600-862700_r	25.6124	-1.11313	1.98653	-0.560339	0.575248	0.817256
gi|116048575|ref|NC_008463|pseudocap|138:862700-862800_r	83.37	0.0104158	1.56206	0.00666797	0.99468	1
gi|116048575|ref|NC_008463|pseudocap|138:862800-862900_r	122.667	1.64918	0.966357	1.70659	0.0878979	0.290691
gi|116048575|ref|NC_008463|pseudocap|138:862900-863000_r	132.862	1.0921	1.17192	0.931893	0.351392	0.645313
gi|116048575|ref|NC_008463|pseudocap|138:863000-863100_r	140.408	0.663769	1.30467	0.508765	0.610917	0.837328
gi|116048575|ref|NC_008463|pseudocap|138:863100-863200_r	121.333	1.4285	1.1952	1.1952	0.232009	0.515918
gi|116048575|ref|NC_008463|pseudocap|138:863200-863300_r	72.0817	0.986151	1.35892	0.725687	0.468031	0.744211
gi|116048575|ref|NC_008463|pseudocap|138:863300-863400_r	7.3598	-3.19056	3.00067	-1.06328	0.287655	0.580835
gi|116048575|ref|NC_008463|pseudocap|138:863400-863500_r	54.5011	3.06573	2.05868	1.48918	0.136441	0.380178
gi|116048575|ref|NC_008463|pseudocap|138:863500-863600_r	126.365	2.57564	1.37395	1.87463	0.0608441	0.230994
gi|116048575|ref|NC_008463|pseudocap|138:863600-863700_r	395.19	-0.975973	0.845078	-1.15489	0.248135	0.535582
gi|116048575|ref|NC_008463|pseudocap|138:863700-863800_r	390.497	-1.00314	0.817524	-1.22705	0.219805	0.500681
gi|116048575|ref|NC_008463|pseudocap|138:863800-863900_r	27.1839	-0.773311	2.361	-0.327535	0.743263	0.905319
gi|116048575|ref|NC_008463|pseudocap|138:863900-864000_r	16.8651	-2.00224	2.20107	-0.909665	0.362999	0.655849
gi|116048575|ref|NC_008463|pseudocap|138:864000-864100_r	46.9442	-0.533815	1.53748	-0.347201	0.72844	0.898442
gi|116048575|ref|NC_008463|pseudocap|138:864100-864200_r	138.841	1.93838	1.3598	1.42549	0.154017	0.408492
gi|116048575|ref|NC_008463|pseudocap|138:864200-864300_r	40.294	2.67482	1.65924	1.61207	0.106947	0.32686
gi|116048575|ref|NC_008463|pseudocap|138:864300-864400_r	3.98715	2.27358	3.7249	0.610372	NA	NA
gi|116048575|ref|NC_008463|pseudocap|138:864600-864700_r	0.825363	-2.67668	3.60102	-0.743312	0.457293	NA
gi|116048575|ref|NC_008463|pseudocap|138:864700-864800_r	2.40326	-5.07586	3.58744	-1.4149	NA	NA
gi|116048575|ref|NC_008463|pseudocap|138:865000-865100_r	18.8408	-3.04765	3.22466	-0.945108	NA	NA
gi|116048575|ref|NC_008463|pseudocap|138:865100-865200_r	13.7179	-1.18579	2.95823	-0.400844	0.688535	0.879144
gi|116048575|ref|NC_008463|pseudocap|138:865200-865300_r	57.4413	2.79122	1.45549	1.91771	0.0551478	0.217396
gi|116048575|ref|NC_008463|pseudocap|138:865300-865400_r	145.764	1.06219	0.894755	1.18713	0.235178	0.519889
gi|116048575|ref|NC_008463|pseudocap|138:865400-865500_r	95.5176	-1.76917	1.15036	-1.53793	0.124066	0.358244
gi|116048575|ref|NC_008463|pseudocap|138:865500-865600_r	41.9552	-3.18632	1.83515	-1.73627	0.0825166	0.279771
gi|116048575|ref|NC_008463|pseudocap|138:865600-865700_r	3.54977	-4.93891	3.58793	-1.37654	0.168656	NA
gi|116048575|ref|NC_008463|pseudocap|138:866000-866100_r	9.96651	1.79219	3.62968	0.49376	0.621475	0.843207
gi|116048575|ref|NC_008463|pseudocap|138:866100-866200_r	8.34554	-5.01904	3.14072	-1.59806	0.110031	0.332209
gi|116048575|ref|NC_008463|pseudocap|138:866200-866300_r	7.66682	-6.75161	3.58407	-1.88378	0.0595945	0.228073
gi|116048575|ref|NC_008463|pseudocap|138:866500-866600_r	1.80427	5.39924	3.6469	1.4805	NA	NA
gi|116048575|ref|NC_008463|pseudocap|138:866600-866700_r	1.49048	5.12526	3.65028	1.40408	0.160296	NA
gi|116048575|ref|NC_008463|pseudocap|138:866800-866900_r	10.1685	7.88096	3.63355	2.16894	0.0300869	0.147571
gi|116048575|ref|NC_008463|pseudocap|138:866900-867000_r	1.46776	5.10519	3.65055	1.39847	0.161972	NA
gi|116048575|ref|NC_008463|pseudocap|138:867000-867100_r	2.32742	-5.03406	3.58758	-1.40319	0.160561	NA
gi|116048575|ref|NC_008463|pseudocap|138:867100-867200_r	11.2529	-7.2452	2.88209	-2.51388	0.0119413	0.0787777
gi|116048575|ref|NC_008463|pseudocap|138:867200-867300_r	7.8497	-5.22612	3.57739	-1.46088	0.144049	0.392745
gi|116048575|ref|NC_008463|pseudocap|138:867300-867400_r	35.87	4.15492	2.53196	1.64099	0.100799	0.315529
gi|116048575|ref|NC_008463|pseudocap|138:867400-867500_r	37.1459	3.9784	2.76038	1.44125	0.149513	0.401218
gi|116048575|ref|NC_008463|pseudocap|138:867500-867600_r	2.72873	0	3.72493	0	NA	NA
gi|116048575|ref|NC_008463|pseudocap|138:867600-867700_r	6.86214	2.61094	3.24564	0.804443	NA	NA
gi|116048575|ref|NC_008463|pseudocap|138:867700-867800_r	151.027	6.67378	1.09326	6.10449	1.03133e-09	1.16596e-07
gi|116048575|ref|NC_008463|pseudocap|138:867800-867900_r	94.3178	2.14442	1.31226	1.63415	0.102227	0.318241
gi|116048575|ref|NC_008463|pseudocap|138:867900-868000_r	4.7978	-5.77879	3.58555	-1.61169	NA	NA
gi|116048575|ref|NC_008463|pseudocap|138:868100-868200_r	29.4083	-2.47271	2.0553	-1.20309	0.228942	0.511958
gi|116048575|ref|NC_008463|pseudocap|138:868200-868300_r	26.2275	-2.06336	2.07901	-0.992472	0.320967	0.615349
gi|116048575|ref|NC_008463|pseudocap|138:868400-868500_r	1.14416	4.75006	3.65606	1.29923	0.193865	NA
gi|116048575|ref|NC_008463|pseudocap|138:868500-868600_r	5.53779	6.5136	3.63816	1.79035	0.0733969	NA
gi|116048575|ref|NC_008463|pseudocap|138:868600-868700_r	1.7938	3.84042	3.67804	1.04415	0.296417	NA
gi|116048575|ref|NC_008463|pseudocap|138:868700-868800_r	4.79136	-2.09588	3.35882	-0.623993	0.532632	NA
gi|116048575|ref|NC_008463|pseudocap|138:868800-868900_r	83.2351	-2.67674	1.66245	-1.61012	0.107372	0.32759
gi|116048575|ref|NC_008463|pseudocap|138:868900-869000_r	87.6877	-2.12016	1.18444	-1.79001	0.0734527	0.259904
gi|116048575|ref|NC_008463|pseudocap|138:869000-869100_r	115.759	1.87747	1.48783	1.26188	0.206992	0.483415
gi|116048575|ref|NC_008463|pseudocap|138:869100-869200_r	135.997	-0.128828	1.17925	-0.109246	0.913008	0.973519
gi|116048575|ref|NC_008463|pseudocap|138:869200-869300_r	64.173	0.877671	1.30692	0.671555	0.501867	0.769755
gi|116048575|ref|NC_008463|pseudocap|138:869300-869400_r	45.2882	4.50974	2.08759	2.16026	0.0307522	0.149576
gi|116048575|ref|NC_008463|pseudocap|138:869400-869500_r	192.338	1.2749	0.757012	1.68412	0.0921584	0.298959
gi|116048575|ref|NC_008463|pseudocap|138:869500-869600_r	542.634	1.0913	0.662055	1.64835	0.09928	0.31251
gi|116048575|ref|NC_008463|pseudocap|138:869600-869700_r	5.91808	-4.08806	3.54713	-1.1525	NA	NA
gi|116048575|ref|NC_008463|pseudocap|138:869700-869800_r	2.3165	0	3.72493	0	NA	NA
gi|116048575|ref|NC_008463|pseudocap|138:869800-869900_r	8.5271	7.11616	3.21995	2.21003	0.0271034	0.137942
gi|116048575|ref|NC_008463|pseudocap|138:869900-870000_r	28.9731	9.11354	2.40035	3.79676	0.000146602	0.00296754
gi|116048575|ref|NC_008463|pseudocap|138:870100-870200_r	73.9132	2.05813	1.67174	1.23113	0.218275	0.498533
gi|116048575|ref|NC_008463|pseudocap|138:870200-870300_r	41.7405	1.96946	1.89797	1.03767	0.299426	0.593365
gi|116048575|ref|NC_008463|pseudocap|138:870300-870400_r	3.68146	0	3.72493	0	1	NA
gi|116048575|ref|NC_008463|pseudocap|138:870400-870500_r	95.1902	5.78032	1.70703	3.38618	0.000708722	0.0101154
gi|116048575|ref|NC_008463|pseudocap|138:870500-870600_r	47.5243	5.64612	2.11119	2.67438	0.00748678	0.0570958
gi|116048575|ref|NC_008463|pseudocap|138:870600-870700_r	35.987	-2.14272	1.78567	-1.19996	0.230157	0.513615
gi|116048575|ref|NC_008463|pseudocap|138:870700-870800_r	107.271	-1.27976	1.63111	-0.784593	0.432692	0.71699
gi|116048575|ref|NC_008463|pseudocap|138:870800-870900_r	58.836	2.76755	1.77761	1.55689	0.119497	0.350384
gi|116048575|ref|NC_008463|pseudocap|138:870900-871000_r	112.731	0.54882	1.4881	0.368805	0.712273	0.890416
gi|116048575|ref|NC_008463|pseudocap|138:871000-871100_r	97.6273	1.78809	1.40739	1.27051	0.203904	0.479617
gi|116048575|ref|NC_008463|pseudocap|138:871100-871200_r	52.2604	3.93416	1.64366	2.39354	0.0166867	0.0994309
gi|116048575|ref|NC_008463|pseudocap|138:871200-871300_r	18.9023	1.41489	3.12256	0.453119	NA	NA
gi|116048575|ref|NC_008463|pseudocap|138:871400-871500_r	25.4266	5.07724	2.07313	2.44907	0.0143225	0.089435
gi|116048575|ref|NC_008463|pseudocap|138:871500-871600_r	146.231	3.75761	1.14541	3.28057	0.00103597	0.0133987
gi|116048575|ref|NC_008463|pseudocap|138:871600-871700_r	127.784	3.91736	1.40578	2.78661	0.00532619	0.0448465
gi|116048575|ref|NC_008463|pseudocap|138:871700-871800_r	56.8632	2.68873	1.97918	1.35851	0.174302	0.439077
gi|116048575|ref|NC_008463|pseudocap|138:871800-871900_r	62.6428	2.99946	1.98827	1.50858	0.131407	0.3716
gi|116048575|ref|NC_008463|pseudocap|138:871900-872000_r	98.8223	0.560759	1.36516	0.410764	NA	NA
gi|116048575|ref|NC_008463|pseudocap|138:872000-872100_r	115.056	-0.242516	1.63742	-0.148109	NA	NA
gi|116048575|ref|NC_008463|pseudocap|138:872100-872200_r	46.9517	-2.16569	1.56122	-1.38718	0.165387	0.425982
gi|116048575|ref|NC_008463|pseudocap|138:872200-872300_r	113.389	1.38835	1.56115	0.88931	0.373836	0.665951
gi|116048575|ref|NC_008463|pseudocap|138:872300-872400_r	51.6	2.50442	1.71244	1.46249	0.143608	0.392053
gi|116048575|ref|NC_008463|pseudocap|138:872400-872500_r	20.0507	6.80579	2.45079	2.77698	0.00548667	0.0458498
gi|116048575|ref|NC_008463|pseudocap|138:872500-872600_r	72.6757	9.39969	2.20207	4.26857	1.96728e-05	0.000582376
gi|116048575|ref|NC_008463|pseudocap|138:872600-872700_r	186.151	0.69972	1.25102	0.559321	NA	NA
gi|116048575|ref|NC_008463|pseudocap|138:872700-872800_r	268.993	1.44647	1.30015	1.11254	0.265906	0.556461
gi|116048575|ref|NC_008463|pseudocap|138:872800-872900_r	172.769	1.09769	1.38958	0.789948	0.429558	0.714367
gi|116048575|ref|NC_008463|pseudocap|138:872900-873000_r	236.653	4.80845	1.59432	3.01598	0.0025615	0.0263494
gi|116048575|ref|NC_008463|pseudocap|138:873000-873100_r	159.364	0.260483	1.27139	0.204881	0.837665	0.946638
gi|116048575|ref|NC_008463|pseudocap|138:873100-873200_r	151.952	1.67876	1.22844	1.36658	0.171756	0.435329
gi|116048575|ref|NC_008463|pseudocap|138:873200-873300_r	69.933	2.83796	2.01891	1.40569	0.159817	0.41746
gi|116048575|ref|NC_008463|pseudocap|138:873300-873400_r	51.3955	-0.111113	1.92282	-0.0577864	NA	NA
gi|116048575|ref|NC_008463|pseudocap|138:873400-873500_r	26.1417	2.90368	2.85707	1.01631	0.30948	0.603978
gi|116048575|ref|NC_008463|pseudocap|138:873500-873600_r	1.49536	-4.39005	3.59042	-1.22271	NA	NA
gi|116048575|ref|NC_008463|pseudocap|138:873600-873700_r	4.54846	-4.95364	3.58524	-1.38167	0.167071	NA
gi|116048575|ref|NC_008463|pseudocap|138:873700-873800_r	1.45499	-0.522203	3.54235	-0.147417	NA	NA
gi|116048575|ref|NC_008463|pseudocap|138:874000-874100_r	8.42209	5.00587	3.57794	1.39909	0.161786	0.420549
gi|116048575|ref|NC_008463|pseudocap|138:874100-874200_r	19.1072	4.44553	2.3009	1.93209	0.0533487	0.212824
gi|116048575|ref|NC_008463|pseudocap|138:874200-874300_r	9.0629	3.39687	3.27942	1.03582	0.300288	0.594305
gi|116048575|ref|NC_008463|pseudocap|138:874300-874400_r	20.8391	-7.21242	2.35269	-3.06561	0.00217228	0.0233366
gi|116048575|ref|NC_008463|pseudocap|138:874400-874500_r	25.2913	-7.73754	2.24226	-3.45078	0.000558962	0.00844882
gi|116048575|ref|NC_008463|pseudocap|138:874500-874600_r	102.217	-0.857725	0.974213	-0.880429	0.378627	0.670531
gi|116048575|ref|NC_008463|pseudocap|138:874600-874700_r	409.214	0.439544	0.866839	0.507066	0.612109	0.838208
gi|116048575|ref|NC_008463|pseudocap|138:874700-874800_r	57.3754	0.581655	0.957245	0.607635	0.54343	0.796887
gi|116048575|ref|NC_008463|pseudocap|138:874800-874900_r	75.7624	1.05433	1.55695	0.677174	0.498296	0.766874
gi|116048575|ref|NC_008463|pseudocap|138:874900-875000_r	118.01	1.24503	1.64209	0.758194	0.448335	0.729331
gi|116048575|ref|NC_008463|pseudocap|138:875000-875100_r	18.2172	0.674304	2.38241	0.283034	0.777151	0.920794
gi|116048575|ref|NC_008463|pseudocap|138:875100-875200_r	39.5023	3.48881	2.0719	1.68387	0.0922066	0.299008
gi|116048575|ref|NC_008463|pseudocap|138:875200-875300_r	11.6732	1.82559	3.21977	0.566992	0.57072	0.814556
gi|116048575|ref|NC_008463|pseudocap|138:875300-875400_r	10.77	7.60348	3.63338	2.09267	NA	NA
gi|116048575|ref|NC_008463|pseudocap|138:875400-875500_r	3.33855	6.28071	3.63948	1.72572	NA	NA
gi|116048575|ref|NC_008463|pseudocap|138:875500-875600_r	18.4105	-0.238357	2.2765	-0.104703	0.916611	0.974619
gi|116048575|ref|NC_008463|pseudocap|138:875600-875700_r	59.7991	1.03569	1.35716	0.763132	0.445384	0.727005
gi|116048575|ref|NC_008463|pseudocap|138:875700-875800_r	302.341	1.21115	1.0539	1.14921	0.25047	0.538463
gi|116048575|ref|NC_008463|pseudocap|138:875800-875900_r	87.8558	1.42903	1.39409	1.02506	0.305334	0.599657
gi|116048575|ref|NC_008463|pseudocap|138:875900-876000_r	37.4009	1.88955	1.70625	1.10743	0.268108	0.558972
gi|116048575|ref|NC_008463|pseudocap|138:876000-876100_r	318.595	1.56591	0.725632	2.15799	0.0309286	0.150092
gi|116048575|ref|NC_008463|pseudocap|138:876100-876200_r	530.837	1.39906	0.679384	2.05931	0.0394643	0.175335
gi|116048575|ref|NC_008463|pseudocap|138:876200-876300_r	42.7926	0.215701	1.57779	0.136711	0.891259	0.966333
gi|116048575|ref|NC_008463|pseudocap|138:876300-876400_r	18.0454	-0.588595	2.25148	-0.261425	0.793764	0.928272
gi|116048575|ref|NC_008463|pseudocap|138:876400-876500_r	15.6459	-2.06135	2.72952	-0.755207	0.450125	0.730742
gi|116048575|ref|NC_008463|pseudocap|138:876500-876600_r	6.38781	-3.96337	3.51943	-1.12614	0.260107	NA
gi|116048575|ref|NC_008463|pseudocap|138:876600-876700_r	0.931724	-3.71775	3.59509	-1.03412	NA	NA
gi|116048575|ref|NC_008463|pseudocap|138:876700-876800_r	30.1951	5.51584	2.96457	1.86058	0.0628028	0.235556
gi|116048575|ref|NC_008463|pseudocap|138:876800-876900_r	11.3088	3.0361	3.5015	0.867086	0.385895	0.677158
gi|116048575|ref|NC_008463|pseudocap|138:876900-877000_r	4.94155	-2.03051	3.51078	-0.578366	NA	NA
gi|116048575|ref|NC_008463|pseudocap|138:877000-877100_r	3.91145	0.234001	3.04026	0.0769674	0.93865	NA
gi|116048575|ref|NC_008463|pseudocap|138:877100-877200_r	75.2353	1.55333	1.55716	0.997536	0.318504	0.612757
gi|116048575|ref|NC_008463|pseudocap|138:877200-877300_r	32.0115	2.60802	1.68999	1.54322	0.122778	0.355911
gi|116048575|ref|NC_008463|pseudocap|138:877400-877500_r	6.62116	-2.68555	3.53086	-0.760595	0.446899	NA
gi|116048575|ref|NC_008463|pseudocap|138:877500-877600_r	7.8588	-3.13692	3.2702	-0.959246	0.337435	0.631864
gi|116048575|ref|NC_008463|pseudocap|138:877600-877700_r	18.6859	-2.24334	2.23189	-1.00513	0.314836	0.609287
gi|116048575|ref|NC_008463|pseudocap|138:877700-877800_r	12.1321	-1.55947	2.10752	-0.739957	0.459326	0.737665
gi|116048575|ref|NC_008463|pseudocap|138:877800-877900_r	15.4693	0.952495	2.39907	0.397027	0.691348	0.880232
gi|116048575|ref|NC_008463|pseudocap|138:877900-878000_r	99.1249	1.61469	1.82472	0.884896	0.376213	0.668266
gi|116048575|ref|NC_008463|pseudocap|138:878000-878100_r	24.9992	0.805915	2.49666	0.322797	0.746849	0.907039
gi|116048575|ref|NC_008463|pseudocap|138:878300-878400_r	2.05825	1.7922	3.72493	0.481137	NA	NA
gi|116048575|ref|NC_008463|pseudocap|138:878400-878500_r	8.37107	2.46253	3.50627	0.702322	NA	NA
gi|116048575|ref|NC_008463|pseudocap|138:878500-878600_r	9.65086	0.0496921	3.49283	0.0142269	NA	NA
gi|116048575|ref|NC_008463|pseudocap|138:879000-879100_r	0.461975	-0.296249	3.62163	-0.0817997	0.934806	NA
gi|116048575|ref|NC_008463|pseudocap|138:879100-879200_r	94.5187	2.61061	1.69024	1.54452	0.122463	0.355432
gi|116048575|ref|NC_008463|pseudocap|138:879200-879300_r	103.765	2.61051	1.52484	1.71199	0.0868979	0.28868
gi|116048575|ref|NC_008463|pseudocap|138:879500-879600_r	1.38499	-4.28748	3.591	-1.19395	NA	NA
gi|116048575|ref|NC_008463|pseudocap|138:879600-879700_r	19.7612	2.38112	3.49152	0.681974	NA	NA
gi|116048575|ref|NC_008463|pseudocap|138:879700-879800_r	7.18933	2.6683	3.50671	0.760912	NA	NA
gi|116048575|ref|NC_008463|pseudocap|138:879800-879900_r	2.69626	0	3.72493	0	1	NA
gi|116048575|ref|NC_008463|pseudocap|138:879900-880000_r	9.89189	-1.4324	2.21185	-0.647603	0.517241	0.779529
gi|116048575|ref|NC_008463|pseudocap|138:880000-880100_r	50.4606	-0.92506	2.03919	-0.453642	0.650087	0.859378
gi|116048575|ref|NC_008463|pseudocap|138:880100-880200_r	60.1506	-0.790383	2.01589	-0.392076	0.695002	0.881978
gi|116048575|ref|NC_008463|pseudocap|138:880200-880300_r	7.52283	0.58997	3.72493	0.158384	NA	NA
gi|116048575|ref|NC_008463|pseudocap|138:880300-880400_r	0.944681	1.75643	3.59803	0.488163	0.625434	NA
gi|116048575|ref|NC_008463|pseudocap|138:880400-880500_r	24.2772	2.31392	2.3855	0.96999	0.332051	0.626588
gi|116048575|ref|NC_008463|pseudocap|138:880500-880600_r	78.8155	3.32084	3.03234	1.09514	0.273456	0.565413
gi|116048575|ref|NC_008463|pseudocap|138:880600-880700_r	49.5063	2.85147	2.16908	1.3146	0.188644	0.459257
gi|116048575|ref|NC_008463|pseudocap|138:880700-880800_r	85.128	2.00804	1.7354	1.1571	0.24723	0.534291
gi|116048575|ref|NC_008463|pseudocap|138:880800-880900_r	58.4952	2.2443	1.52757	1.46919	0.141781	0.388968
gi|116048575|ref|NC_008463|pseudocap|138:880900-881000_r	23.6098	3.25301	2.47035	1.31682	0.187898	0.458392
gi|116048575|ref|NC_008463|pseudocap|138:881000-881100_r	60.8555	2.53332	1.54694	1.63763	0.1015	0.316955
gi|116048575|ref|NC_008463|pseudocap|138:881100-881200_r	29.3675	3.49252	1.81649	1.92268	0.0545206	0.215899
gi|116048575|ref|NC_008463|pseudocap|138:881300-881400_r	12.5196	21.9476	3.63299	6.0412	NA	NA
gi|116048575|ref|NC_008463|pseudocap|138:881400-881500_r	31.2622	-1.28932	2.12976	-0.605382	0.544925	0.797922
gi|116048575|ref|NC_008463|pseudocap|138:881500-881600_r	47.1948	-2.2311	1.39684	-1.59725	0.110211	0.332524
gi|116048575|ref|NC_008463|pseudocap|138:881600-881700_r	82.8454	0.935365	1.75476	0.533044	0.594004	0.827909
gi|116048575|ref|NC_008463|pseudocap|138:881700-881800_r	45.2175	-1.36474	2.03987	-0.669033	0.503474	0.770795
gi|116048575|ref|NC_008463|pseudocap|138:881800-881900_r	29.0763	-2.71559	2.10966	-1.28722	0.198017	0.471862
gi|116048575|ref|NC_008463|pseudocap|138:881900-882000_r	9.28829	0.261755	3.35696	0.0779739	0.937849	0.981472
gi|116048575|ref|NC_008463|pseudocap|138:882000-882100_r	44.4177	-3.05363	1.45947	-2.09229	0.0364125	0.16658
gi|116048575|ref|NC_008463|pseudocap|138:882100-882200_r	183.493	-0.939329	0.987415	-0.951301	0.341452	0.635674
gi|116048575|ref|NC_008463|pseudocap|138:882200-882300_r	28.6276	0.0791866	1.55595	0.0508928	0.959411	0.989296
gi|116048575|ref|NC_008463|pseudocap|138:882300-882400_r	9.62885	-3.03017	3.02315	-1.00232	0.316189	0.610751
gi|116048575|ref|NC_008463|pseudocap|138:882400-882500_r	5.53754	-6.05484	3.58502	-1.68893	0.0912337	NA
gi|116048575|ref|NC_008463|pseudocap|138:882500-882600_r	1.61028	-4.26212	3.59115	-1.18684	0.235291	NA
gi|116048575|ref|NC_008463|pseudocap|138:882600-882700_r	0.446364	0.590005	3.72493	0.158393	0.874147	NA
gi|116048575|ref|NC_008463|pseudocap|138:882900-883000_r	20.9882	-0.521562	2.48343	-0.210017	0.833655	0.944818
gi|116048575|ref|NC_008463|pseudocap|138:883000-883100_r	37.9984	-1.32839	1.96554	-0.675844	0.49914	0.767589
gi|116048575|ref|NC_008463|pseudocap|138:883100-883200_r	86.9621	-1.71047	1.33146	-1.28466	0.198912	0.473148
gi|116048575|ref|NC_008463|pseudocap|138:883200-883300_r	32.8478	-1.88843	1.91606	-0.985582	0.324338	0.618684
gi|116048575|ref|NC_008463|pseudocap|138:883500-883600_r	1.36884	0	3.72493	0	NA	NA
gi|116048575|ref|NC_008463|pseudocap|138:883600-883700_r	16.7658	-0.533714	2.80639	-0.190178	0.849169	0.951448
gi|116048575|ref|NC_008463|pseudocap|138:883700-883800_r	89.9426	-2.55913	1.33393	-1.91849	0.0550493	0.217195
gi|116048575|ref|NC_008463|pseudocap|138:883800-883900_r	123.121	-1.49862	0.902677	-1.6602	0.0968742	0.307906
gi|116048575|ref|NC_008463|pseudocap|138:883900-884000_r	214.044	1.56027	0.875042	1.78308	0.0745738	0.26225
gi|116048575|ref|NC_008463|pseudocap|138:884000-884100_r	36.0527	2.73559	1.75103	1.56228	0.118223	0.347812
gi|116048575|ref|NC_008463|pseudocap|138:884100-884200_r	7.38189	-21.8864	3.58413	-6.10646	NA	NA
gi|116048575|ref|NC_008463|pseudocap|138:884200-884300_r	98.2364	5.95198	3.49623	1.7024	NA	NA
gi|116048575|ref|NC_008463|pseudocap|138:884300-884400_r	25.1297	22.5573	3.6318	6.21105	NA	NA
gi|116048575|ref|NC_008463|pseudocap|138:884400-884500_r	3.83105	-2.03331	3.51838	-0.577911	0.563324	NA
gi|116048575|ref|NC_008463|pseudocap|138:884500-884600_r	43.6705	-1.74127	2.02493	-0.859915	0.389836	0.680798
gi|116048575|ref|NC_008463|pseudocap|138:884600-884700_r	33.7138	-1.68629	2.18777	-0.770778	0.440838	0.72312
gi|116048575|ref|NC_008463|pseudocap|138:884700-884800_r	34.0987	1.848	2.33253	0.792273	NA	NA
gi|116048575|ref|NC_008463|pseudocap|138:884800-884900_r	61.4453	1.11289	1.94442	0.57235	0.567085	0.812405
gi|116048575|ref|NC_008463|pseudocap|138:884900-885000_r	51.5042	2.55239	2.3061	1.1068	0.268381	0.559282
gi|116048575|ref|NC_008463|pseudocap|138:885000-885100_r	120.032	-2.64181	1.36046	-1.94185	0.0521557	0.209816
gi|116048575|ref|NC_008463|pseudocap|138:885100-885200_r	176.863	-3.01837	1.23932	-2.43551	0.0148709	0.0917783
gi|116048575|ref|NC_008463|pseudocap|138:885200-885300_r	0.553998	-2.97218	3.60354	-0.824796	0.409488	NA
gi|116048575|ref|NC_008463|pseudocap|138:885400-885500_r	4.61907	-6.01977	3.58509	-1.67911	0.0931297	NA
gi|116048575|ref|NC_008463|pseudocap|138:885500-885600_r	16.1656	0.586409	3.44099	0.170419	NA	NA
gi|116048575|ref|NC_008463|pseudocap|138:885600-885700_r	19.0234	20.5899	3.52433	5.84221	5.15135e-09	4.69551e-07
gi|116048575|ref|NC_008463|pseudocap|138:885700-885800_r	18.2641	-2.01329	2.84326	-0.708092	0.478888	0.75288
gi|116048575|ref|NC_008463|pseudocap|138:885800-885900_r	17.4415	-3.52465	3.12534	-1.12776	NA	NA
gi|116048575|ref|NC_008463|pseudocap|138:886000-886100_r	15.3249	0.00194264	2.159	0.000899787	0.999282	1
gi|116048575|ref|NC_008463|pseudocap|138:886100-886200_r	1.16948	0.0901739	3.67136	0.0245614	0.980405	NA
gi|116048575|ref|NC_008463|pseudocap|138:886200-886300_r	4.07887	6.50281	3.63822	1.78736	NA	NA
gi|116048575|ref|NC_008463|pseudocap|138:886300-886400_r	49.6275	1.88352	1.72777	1.09015	0.275647	0.567688
gi|116048575|ref|NC_008463|pseudocap|138:886400-886500_r	27.31	2.10351	1.89224	1.11165	0.266289	0.556819
gi|116048575|ref|NC_008463|pseudocap|138:886500-886600_r	0.494823	0	3.72493	0	1	NA
gi|116048575|ref|NC_008463|pseudocap|138:886600-886700_r	2.48251	0	3.72493	0	NA	NA
gi|116048575|ref|NC_008463|pseudocap|138:886800-886900_r	1.4838	5.11307	3.65044	1.40067	0.161312	NA
gi|116048575|ref|NC_008463|pseudocap|138:886900-887000_r	15.1124	3.49444	2.82704	1.23608	0.21643	0.496242
gi|116048575|ref|NC_008463|pseudocap|138:887000-887100_r	4.63889	1.58486	3.50671	0.451949	0.651306	NA
gi|116048575|ref|NC_008463|pseudocap|138:887100-887200_r	2.49968	5.85602	3.6425	1.6077	0.107902	NA
gi|116048575|ref|NC_008463|pseudocap|138:887200-887300_r	5.12435	6.89432	3.63641	1.89591	NA	NA
gi|116048575|ref|NC_008463|pseudocap|138:887400-887500_r	64.9218	2.71514	1.34409	2.02006	0.0433768	0.186112
gi|116048575|ref|NC_008463|pseudocap|138:887500-887600_r	244.637	1.17215	1.07216	1.09326	0.274282	0.566261
gi|116048575|ref|NC_008463|pseudocap|138:887600-887700_r	12.7346	0.562081	1.4949	0.376	0.706917	0.887695
gi|116048575|ref|NC_008463|pseudocap|138:887700-887800_r	10.6236	7.94747	3.63341	2.18733	NA	NA
gi|116048575|ref|NC_008463|pseudocap|138:887800-887900_r	5.24933	6.92915	3.63628	1.90556	NA	NA
gi|116048575|ref|NC_008463|pseudocap|138:887900-888000_r	8.67117	2.44887	3.30415	0.741149	0.458603	0.737176
gi|116048575|ref|NC_008463|pseudocap|138:888000-888100_r	25.1564	8.19644	2.6561	3.08589	0.00202942	0.0221486
gi|116048575|ref|NC_008463|pseudocap|138:888100-888200_r	27.0644	3.53428	3.03105	1.16603	NA	NA
gi|116048575|ref|NC_008463|pseudocap|138:888200-888300_r	4.6006	0.985884	3.50367	0.281386	NA	NA
gi|116048575|ref|NC_008463|pseudocap|138:888300-888400_r	2.60784	-4.67166	3.58719	-1.30232	NA	NA
gi|116048575|ref|NC_008463|pseudocap|138:888400-888500_r	62.9642	-0.0407723	1.42839	-0.0285442	0.977228	0.994952
gi|116048575|ref|NC_008463|pseudocap|138:888500-888600_r	129.776	-0.690124	0.862962	-0.799716	0.423875	0.709749
gi|116048575|ref|NC_008463|pseudocap|138:888600-888700_r	66.7812	0.654665	1.38623	0.472264	0.636739	0.851758
gi|116048575|ref|NC_008463|pseudocap|138:888700-888800_r	3.80319	1.83113	3.54728	0.516207	NA	NA
gi|116048575|ref|NC_008463|pseudocap|138:888800-888900_r	17.9946	-2.85752	2.4231	-1.17928	0.238286	0.523849
gi|116048575|ref|NC_008463|pseudocap|138:888900-889000_r	46.5958	-8.36805	2.00459	-4.17444	2.98716e-05	0.000814782
gi|116048575|ref|NC_008463|pseudocap|138:889000-889100_r	18.7381	2.58044	1.90734	1.3529	0.176088	0.441644
gi|116048575|ref|NC_008463|pseudocap|138:889100-889200_r	61.5046	2.87178	1.68043	1.70895	0.0874595	0.289852
gi|116048575|ref|NC_008463|pseudocap|138:889200-889300_r	26.3953	1.63174	2.00791	0.812655	0.416416	0.703722
gi|116048575|ref|NC_008463|pseudocap|138:889300-889400_r	69.3203	0.682017	1.48219	0.460141	0.645415	0.856618
gi|116048575|ref|NC_008463|pseudocap|138:889400-889500_r	58.7947	0.739324	1.30106	0.568247	0.569867	0.813986
gi|116048575|ref|NC_008463|pseudocap|138:889500-889600_r	96.7468	-0.832366	1.31381	-0.633553	0.526372	0.785803
gi|116048575|ref|NC_008463|pseudocap|138:889600-889700_r	56.15	-0.6926	1.37019	-0.505478	0.613223	0.838848
gi|116048575|ref|NC_008463|pseudocap|138:889700-889800_r	25.2714	0.276149	2.07368	0.133169	0.89406	0.967289
gi|116048575|ref|NC_008463|pseudocap|138:889800-889900_r	1.14636	0	3.72493	0	1	NA
gi|116048575|ref|NC_008463|pseudocap|138:889900-890000_r	12.2507	2.02986	2.6885	0.755015	0.45024	0.730767
gi|116048575|ref|NC_008463|pseudocap|138:890000-890100_r	20.1596	3.17513	2.73597	1.16051	0.245839	0.532648
gi|116048575|ref|NC_008463|pseudocap|138:890100-890200_r	3.1033	0	3.72493	0	NA	NA
gi|116048575|ref|NC_008463|pseudocap|138:890200-890300_r	30.1764	1.07093	2.00071	0.535274	0.592461	0.827016
gi|116048575|ref|NC_008463|pseudocap|138:890300-890400_r	40.9469	-5.10104	1.65995	-3.07301	0.00211908	0.0228991
gi|116048575|ref|NC_008463|pseudocap|138:890400-890500_r	31.8927	-5.09232	2.1485	-2.37017	0.0177798	0.103689
gi|116048575|ref|NC_008463|pseudocap|138:890500-890600_r	1.28723	0	3.72493	0	NA	NA
gi|116048575|ref|NC_008463|pseudocap|138:890600-890700_r	6.04887	-5.8707	3.58536	-1.63741	0.101545	NA
gi|116048575|ref|NC_008463|pseudocap|138:890800-890900_r	21.8202	3.15103	2.0981	1.50185	0.133137	0.37456
gi|116048575|ref|NC_008463|pseudocap|138:890900-891000_r	21.1439	-0.664405	2.12111	-0.313235	0.754102	0.910036
gi|116048575|ref|NC_008463|pseudocap|138:891000-891100_r	4.81024	-3.84576	3.15062	-1.22064	0.222224	NA
gi|116048575|ref|NC_008463|pseudocap|138:891100-891200_r	6.52607	0	3.72493	0	NA	NA
gi|116048575|ref|NC_008463|pseudocap|138:891200-891300_r	8.77392	1.79219	3.72493	0.481132	0.630422	0.847909
gi|116048575|ref|NC_008463|pseudocap|138:891300-891400_r	7.95741	-4.39945	3.5211	-1.24945	0.211499	0.489833
gi|116048575|ref|NC_008463|pseudocap|138:891400-891500_r	71.4831	-3.15129	1.62714	-1.9367	0.0527817	0.211391
gi|116048575|ref|NC_008463|pseudocap|138:891500-891600_r	58.1294	-0.552921	1.35125	-0.409191	0.6824	0.875879
gi|116048575|ref|NC_008463|pseudocap|138:891600-891700_r	241.82	3.84638	1.17616	3.27029	0.00107438	0.0137983
gi|116048575|ref|NC_008463|pseudocap|138:891700-891800_r	89.0753	3.63498	1.36013	2.67252	0.0075284	0.0573354
gi|116048575|ref|NC_008463|pseudocap|138:891800-891900_r	36.3198	-0.0827373	1.42128	-0.0582132	0.953579	0.987156
gi|116048575|ref|NC_008463|pseudocap|138:891900-892000_r	47.6186	-1.88614	1.29587	-1.4555	0.14553	0.39514
gi|116048575|ref|NC_008463|pseudocap|138:892000-892100_r	55.3177	-1.39796	1.50212	-0.930656	0.352031	0.645888
gi|116048575|ref|NC_008463|pseudocap|138:892100-892200_r	53.6322	0.724261	1.75964	0.411597	0.680635	0.874961
gi|116048575|ref|NC_008463|pseudocap|138:892200-892300_r	205.434	-0.550957	1.28992	-0.427125	0.669288	0.869642
gi|116048575|ref|NC_008463|pseudocap|138:892300-892400_r	129.254	0.341179	1.42092	0.240111	0.810244	0.935248
gi|116048575|ref|NC_008463|pseudocap|138:892400-892500_r	35.5511	0.145375	2.15035	0.0676053	0.9461	0.9845
gi|116048575|ref|NC_008463|pseudocap|138:892500-892600_r	71.452	-3.76651	1.63686	-2.30106	0.0213882	0.117772
gi|116048575|ref|NC_008463|pseudocap|138:892600-892700_r	117.427	-4.58528	1.41374	-3.24336	0.00118127	0.0147989
gi|116048575|ref|NC_008463|pseudocap|138:892700-892800_r	43.7682	-4.7361	1.78381	-2.65504	0.00792989	0.0595305
gi|116048575|ref|NC_008463|pseudocap|138:892800-892900_r	9.53655	-18.4555	3.60264	-5.12278	NA	NA
gi|116048575|ref|NC_008463|pseudocap|138:892900-893000_r	13.0625	-0.431989	2.58028	-0.16742	0.86704	0.957807
gi|116048575|ref|NC_008463|pseudocap|138:893000-893100_r	61.214	-1.15982	1.55633	-0.745227	0.456134	0.735536
gi|116048575|ref|NC_008463|pseudocap|138:893100-893200_r	166.028	-0.211656	1.27113	-0.16651	0.867755	0.958139
gi|116048575|ref|NC_008463|pseudocap|138:893200-893300_r	53.8773	-2.48709	1.42871	-1.7408	0.0817192	0.277909
gi|116048575|ref|NC_008463|pseudocap|138:893300-893400_r	26.2325	-0.566254	1.72178	-0.328878	0.742248	0.904892
gi|116048575|ref|NC_008463|pseudocap|138:893400-893500_r	31.4545	6.81789	1.95041	3.49562	0.000472956	0.00741184
gi|116048575|ref|NC_008463|pseudocap|138:893500-893600_r	22.2838	4.15615	2.82346	1.472	0.14102	0.387839
gi|116048575|ref|NC_008463|pseudocap|138:893600-893700_r	62.1264	1.01698	2.04431	0.497467	0.61886	0.841858
gi|116048575|ref|NC_008463|pseudocap|138:893700-893800_r	151.328	0.535671	1.29629	0.413235	0.679435	0.874241
gi|116048575|ref|NC_008463|pseudocap|138:893800-893900_r	141.954	-0.344781	1.33418	-0.258422	0.796081	0.929156
gi|116048575|ref|NC_008463|pseudocap|138:893900-894000_r	31.3112	1.19704	2.15195	0.556257	0.578036	0.819063
gi|116048575|ref|NC_008463|pseudocap|138:894000-894100_r	23.2395	2.59599	2.30641	1.12555	0.260355	0.550042
gi|116048575|ref|NC_008463|pseudocap|138:894100-894200_r	57.9522	9.5744	2.53501	3.77686	NA	NA
gi|116048575|ref|NC_008463|pseudocap|138:894200-894300_r	76.8788	5.50462	2.02317	2.72079	NA	NA
gi|116048575|ref|NC_008463|pseudocap|138:894300-894400_r	19.9465	-1.68795	1.76733	-0.955085	0.339535	0.633904
gi|116048575|ref|NC_008463|pseudocap|138:894400-894500_r	29.6208	-0.927506	2.52763	-0.366947	0.713659	0.891156
gi|116048575|ref|NC_008463|pseudocap|138:894500-894600_r	16.7636	-4.66637	2.71254	-1.7203	0.0853786	0.285554
gi|116048575|ref|NC_008463|pseudocap|138:894600-894700_r	40.6461	-1.65891	1.5534	-1.06792	0.285556	0.578415
gi|116048575|ref|NC_008463|pseudocap|138:894700-894800_r	108.479	0.413294	1.05956	0.390062	0.696491	0.882606
gi|116048575|ref|NC_008463|pseudocap|138:894800-894900_r	334.498	1.54782	0.779012	1.9869	0.0469334	0.195747
gi|116048575|ref|NC_008463|pseudocap|138:894900-895000_r	921.594	-0.618499	0.593688	-1.04179	0.297508	0.591365
gi|116048575|ref|NC_008463|pseudocap|138:895000-895100_r	947.571	0.343722	0.733198	0.468798	0.639214	0.853144
gi|116048575|ref|NC_008463|pseudocap|138:895100-895200_r	937.454	1.37403	0.89362	1.5376	0.124147	0.358394
gi|116048575|ref|NC_008463|pseudocap|138:895200-895300_r	1753.13	1.34539	0.849323	1.58407	0.113178	0.338238
gi|116048575|ref|NC_008463|pseudocap|138:895300-895400_r	2415.68	1.38717	0.844611	1.64237	0.100513	0.314874
gi|116048575|ref|NC_008463|pseudocap|138:895400-895500_r	836.925	3.41731	0.746121	4.5801	4.64749e-06	0.000175797
gi|116048575|ref|NC_008463|pseudocap|138:895500-895600_r	3.89204	-5.00762	3.58622	-1.39635	0.162609	NA
gi|116048575|ref|NC_008463|pseudocap|138:895600-895700_r	17.039	-0.471975	2.75824	-0.171115	0.864134	0.956889
gi|116048575|ref|NC_008463|pseudocap|138:895700-895800_r	22.4541	-0.103358	2.682	-0.0385376	0.969259	0.991909
gi|116048575|ref|NC_008463|pseudocap|138:895800-895900_r	4.24089	-5.89809	3.58531	-1.64507	0.0999553	NA
gi|116048575|ref|NC_008463|pseudocap|138:895900-896000_r	1.15836	-4.03056	3.59264	-1.12189	NA	NA
gi|116048575|ref|NC_008463|pseudocap|138:896000-896100_r	5.88082	-6.36944	3.58454	-1.77692	0.0755811	NA
gi|116048575|ref|NC_008463|pseudocap|138:896100-896200_r	3.34312	-5.55536	3.58605	-1.54916	0.121344	NA
gi|116048575|ref|NC_008463|pseudocap|138:896200-896300_r	5.94554	-5.88711	3.48648	-1.68856	0.0913047	NA
gi|116048575|ref|NC_008463|pseudocap|138:896300-896400_r	7.83144	-6.28898	3.58405	-1.75471	0.0793084	0.272523
gi|116048575|ref|NC_008463|pseudocap|138:896400-896500_r	2.8965	1.78089	3.52241	0.50559	NA	NA
gi|116048575|ref|NC_008463|pseudocap|138:896500-896600_r	12.1604	-1.98713	2.81245	-0.706546	0.479848	0.75351
gi|116048575|ref|NC_008463|pseudocap|138:896600-896700_r	14.5729	-5.46866	2.45622	-2.22645	0.0259839	0.134236
gi|116048575|ref|NC_008463|pseudocap|138:896700-896800_r	59.1967	-2.29859	1.42969	-1.60775	0.10789	0.328497
gi|116048575|ref|NC_008463|pseudocap|138:896800-896900_r	8.77387	-3.9925	2.14963	-1.8573	0.063269	0.236722
gi|116048575|ref|NC_008463|pseudocap|138:896900-897000_r	10.5085	-1.12844	2.49893	-0.45157	0.651579	0.860103
gi|116048575|ref|NC_008463|pseudocap|138:897000-897100_r	28.4968	6.59655	2.52338	2.61418	0.0089443	0.0647916
gi|116048575|ref|NC_008463|pseudocap|138:897100-897200_r	87.6522	-7.26545	1.4506	-5.00857	5.48371e-07	2.86373e-05
gi|116048575|ref|NC_008463|pseudocap|138:897200-897300_r	83.0308	-5.11893	1.59539	-3.20858	0.00133394	0.0161988
gi|116048575|ref|NC_008463|pseudocap|138:897300-897400_r	124.599	-2.04747	1.34211	-1.52556	0.127119	0.363689
gi|116048575|ref|NC_008463|pseudocap|138:897400-897500_r	74.586	-1.44032	1.59574	-0.902607	0.366735	0.65957
gi|116048575|ref|NC_008463|pseudocap|138:897500-897600_r	2.52301	-5.14858	3.5872	-1.43526	0.151212	NA
gi|116048575|ref|NC_008463|pseudocap|138:897600-897700_r	29.8979	-1.78476	2.10177	-0.849169	0.395787	0.686282
gi|116048575|ref|NC_008463|pseudocap|138:897700-897800_r	76.9115	-0.478917	1.67219	-0.286401	0.774571	0.919562
gi|116048575|ref|NC_008463|pseudocap|138:897800-897900_r	15.4818	1.15698	2.45831	0.470642	0.637897	0.85257
gi|116048575|ref|NC_008463|pseudocap|138:897900-898000_r	96.0087	2.7842	0.949946	2.9309	0.00337978	0.0323491
gi|116048575|ref|NC_008463|pseudocap|138:898000-898100_r	150.066	4.19229	1.04204	4.02318	5.74186e-05	0.00139737
gi|116048575|ref|NC_008463|pseudocap|138:898300-898400_r	4.42868	6.69113	3.63729	1.83959	NA	NA
gi|116048575|ref|NC_008463|pseudocap|138:898400-898500_r	5.63558	3.93335	3.54072	1.11089	NA	NA
gi|116048575|ref|NC_008463|pseudocap|138:898500-898600_r	9.65099	1.72398	3.36012	0.513071	0.607902	0.835489
gi|116048575|ref|NC_008463|pseudocap|138:898600-898700_r	9.9563	2.67871	2.60077	1.02997	0.303025	0.597311
gi|116048575|ref|NC_008463|pseudocap|138:898700-898800_r	2.19075	-4.94316	3.58791	-1.37773	NA	NA
gi|116048575|ref|NC_008463|pseudocap|138:898800-898900_r	15.2237	-0.113239	2.98604	-0.0379228	0.969749	0.992154
gi|116048575|ref|NC_008463|pseudocap|138:898900-899000_r	16.3912	-0.19914	2.6694	-0.0746012	0.940532	0.982271
gi|116048575|ref|NC_008463|pseudocap|138:899000-899100_r	91.7167	-0.920103	1.69511	-0.542799	0.587268	0.824184
gi|116048575|ref|NC_008463|pseudocap|138:899100-899200_r	25.2213	-0.729002	2.23133	-0.326711	0.743886	0.905549
gi|116048575|ref|NC_008463|pseudocap|138:899400-899500_r	3.19483	0.589981	3.72493	0.158387	NA	NA
gi|116048575|ref|NC_008463|pseudocap|138:899500-899600_r	2.77365	0.589982	3.72493	0.158387	NA	NA
gi|116048575|ref|NC_008463|pseudocap|138:899800-899900_r	6.182	2.56154	3.53266	0.725101	NA	NA
gi|116048575|ref|NC_008463|pseudocap|138:899900-900000_r	13.5365	5.46509	3.44502	1.58637	NA	NA
gi|116048575|ref|NC_008463|pseudocap|138:900000-900100_r	2.63226	4.41132	3.62435	1.21714	NA	NA
gi|116048575|ref|NC_008463|pseudocap|138:900100-900200_r	22.3606	1.77918	2.56013	0.694957	0.487082	0.758309
gi|116048575|ref|NC_008463|pseudocap|138:900200-900300_r	5.34341	0	3.72493	0	NA	NA
gi|116048575|ref|NC_008463|pseudocap|138:900300-900400_r	2.50524	0.0961462	3.71623	0.025872	0.97936	NA
gi|116048575|ref|NC_008463|pseudocap|138:900400-900500_r	37.4879	-3.66552	2.04135	-1.79564	0.0725524	0.257901
gi|116048575|ref|NC_008463|pseudocap|138:900500-900600_r	7.80739	-4.67517	3.52557	-1.32607	0.184815	0.454143
gi|116048575|ref|NC_008463|pseudocap|138:900600-900700_r	14.6594	-16.4428	3.67155	-4.47844	NA	NA
gi|116048575|ref|NC_008463|pseudocap|138:900700-900800_r	29.1536	2.42718	2.62007	0.926377	0.35425	0.647856
gi|116048575|ref|NC_008463|pseudocap|138:900800-900900_r	10.7894	1.79219	3.54972	0.504884	0.61364	0.839091
gi|116048575|ref|NC_008463|pseudocap|138:901300-901400_r	3.88687	0.589978	3.72493	0.158386	NA	NA
gi|116048575|ref|NC_008463|pseudocap|138:901400-901500_r	5.26361	2.27324	3.72491	0.610281	0.541676	NA
gi|116048575|ref|NC_008463|pseudocap|138:901500-901600_r	4.63203	-4.67502	3.58901	-1.30259	NA	NA
gi|116048575|ref|NC_008463|pseudocap|138:901600-901700_r	1.26744	-3.63799	3.5958	-1.01173	NA	NA
gi|116048575|ref|NC_008463|pseudocap|138:901700-901800_r	4.80337	-4.98017	3.58778	-1.38809	NA	NA
gi|116048575|ref|NC_008463|pseudocap|138:901800-901900_r	3.0775	-0.358987	3.51352	-0.102173	NA	NA
gi|116048575|ref|NC_008463|pseudocap|138:901900-902000_r	5.74344	7.0651	3.63577	1.94322	NA	NA
gi|116048575|ref|NC_008463|pseudocap|138:902100-902200_r	1.50924	0	3.72493	0	NA	NA
gi|116048575|ref|NC_008463|pseudocap|138:902200-902300_r	5.61491	0.112627	3.50079	0.0321719	NA	NA
gi|116048575|ref|NC_008463|pseudocap|138:902300-902400_r	4.99675	1.05323	3.50326	0.300641	NA	NA
gi|116048575|ref|NC_008463|pseudocap|138:902400-902500_r	0.955417	0.589996	3.72493	0.158391	0.874149	NA
gi|116048575|ref|NC_008463|pseudocap|138:902500-902600_r	2.53397	4.29885	3.65175	1.1772	NA	NA
gi|116048575|ref|NC_008463|pseudocap|138:902800-902900_r	28.3015	-2.73263	1.51001	-1.80968	0.0703461	0.252975
gi|116048575|ref|NC_008463|pseudocap|138:902900-903000_r	245.971	-1.87886	1.09326	-1.71859	0.0856892	0.286177
gi|116048575|ref|NC_008463|pseudocap|138:903000-903100_r	947.638	1.216	0.760574	1.5988	0.109866	0.331901
gi|116048575|ref|NC_008463|pseudocap|138:903100-903200_r	386.415	3.8885	0.982077	3.95947	7.51171e-05	0.0017373
gi|116048575|ref|NC_008463|pseudocap|138:903200-903300_r	154.004	4.2893	1.33553	3.21168	0.00131961	0.0160879
gi|116048575|ref|NC_008463|pseudocap|138:903300-903400_r	271.3	2.68931	1.15476	2.32889	0.0198647	0.111948
gi|116048575|ref|NC_008463|pseudocap|138:903400-903500_r	1031.71	2.99632	0.826998	3.62312	0.000291067	0.00511102
gi|116048575|ref|NC_008463|pseudocap|138:903500-903600_r	519.643	2.25716	0.789509	2.85894	0.00425061	0.0382645
gi|116048575|ref|NC_008463|pseudocap|138:903600-903700_r	264.521	5.50874	1.03494	5.32275	1.02211e-07	6.68089e-06
gi|116048575|ref|NC_008463|pseudocap|138:903700-903800_r	1135.36	4.66582	0.561407	8.31095	9.49412e-17	1.02805e-13
gi|116048575|ref|NC_008463|pseudocap|138:903800-903900_r	2223.03	4.81307	0.628131	7.66253	1.82304e-14	9.15339e-12
gi|116048575|ref|NC_008463|pseudocap|138:903900-904000_r	83.0116	5.57208	1.717	3.24523	0.00117354	0.014723
gi|116048575|ref|NC_008463|pseudocap|138:904000-904100_r	26.467	7.03926	2.72957	2.57889	0.00991189	0.0693956
gi|116048575|ref|NC_008463|pseudocap|138:904100-904200_r	49.9922	1.54388	1.59371	0.968737	0.332677	0.627215
gi|116048575|ref|NC_008463|pseudocap|138:904200-904300_r	172.465	-1.56481	1.10128	-1.4209	0.155347	0.410456
gi|116048575|ref|NC_008463|pseudocap|138:904300-904400_r	281.914	2.83064	1.04663	2.70453	0.00684008	0.0536714
gi|116048575|ref|NC_008463|pseudocap|138:904400-904500_r	589.544	3.38488	1.00098	3.38155	0.000720773	0.0102515
gi|116048575|ref|NC_008463|pseudocap|138:904500-904600_r	279.991	3.87078	1.16651	3.31825	0.000905833	0.0121746
gi|116048575|ref|NC_008463|pseudocap|138:904600-904700_r	155.925	2.01374	1.70931	1.1781	0.238756	0.524481
gi|116048575|ref|NC_008463|pseudocap|138:904700-904800_r	337.768	3.24524	1.03686	3.12988	0.00174877	0.0198498
gi|116048575|ref|NC_008463|pseudocap|138:904800-904900_r	574.999	3.69056	0.948137	3.89243	9.92448e-05	0.00217393
gi|116048575|ref|NC_008463|pseudocap|138:904900-905000_r	590.713	2.42104	0.9556	2.53353	0.0112921	0.0758815
gi|116048575|ref|NC_008463|pseudocap|138:905000-905100_r	962.459	3.91199	0.755183	5.18019	2.21658e-07	1.30036e-05
gi|116048575|ref|NC_008463|pseudocap|138:905100-905200_r	61.3273	5.267	1.43755	3.66387	0.00024843	0.00451155
gi|116048575|ref|NC_008463|pseudocap|138:905200-905300_r	46.9993	3.01747	1.93819	1.55685	0.119506	0.350384
gi|116048575|ref|NC_008463|pseudocap|138:905300-905400_r	174.538	-0.160211	1.1657	-0.137437	0.890685	0.966062
gi|116048575|ref|NC_008463|pseudocap|138:905400-905500_r	60.5121	0.0585328	1.54508	0.0378834	0.969781	0.992154
gi|116048575|ref|NC_008463|pseudocap|138:905500-905600_r	4.0311	-2.68013	3.5366	-0.757827	NA	NA
gi|116048575|ref|NC_008463|pseudocap|138:905600-905700_r	55.2584	-3.51478	1.61129	-2.18134	0.0291579	0.144504
gi|116048575|ref|NC_008463|pseudocap|138:905700-905800_r	267.572	-1.53791	1.0333	-1.48835	0.13666	0.380539
gi|116048575|ref|NC_008463|pseudocap|138:905800-905900_r	270.977	-0.361827	0.983087	-0.368052	0.712835	0.890771
gi|116048575|ref|NC_008463|pseudocap|138:905900-906000_r	432.864	-1.45971	0.974579	-1.49778	0.134189	0.376443
gi|116048575|ref|NC_008463|pseudocap|138:906000-906100_r	160.17	-0.832383	0.913734	-0.910968	0.362312	0.655226
gi|116048575|ref|NC_008463|pseudocap|138:906100-906200_r	125.111	-0.679192	1.5323	-0.44325	0.657585	0.863679
gi|116048575|ref|NC_008463|pseudocap|138:906200-906300_r	238.609	-2.09985	1.0719	-1.95901	0.0501121	0.204515
gi|116048575|ref|NC_008463|pseudocap|138:906300-906400_r	813.605	0.714659	0.754638	0.947022	0.343628	0.637879
gi|116048575|ref|NC_008463|pseudocap|138:906400-906500_r	207.5	1.02962	0.858642	1.19912	0.230481	0.514032
gi|116048575|ref|NC_008463|pseudocap|138:906500-906600_r	63.9504	-1.16582	1.38355	-0.84263	0.399435	0.689641
gi|116048575|ref|NC_008463|pseudocap|138:906600-906700_r	258.88	2.68608	0.947304	2.8355	0.00457546	0.0403078
gi|116048575|ref|NC_008463|pseudocap|138:906700-906800_r	472.614	2.17277	0.741389	2.93067	0.00338231	0.0323561
gi|116048575|ref|NC_008463|pseudocap|138:906800-906900_r	295.135	-2.78692	0.942047	-2.95837	0.00309271	0.0303546
gi|116048575|ref|NC_008463|pseudocap|138:906900-907000_r	433.167	-2.12129	0.957709	-2.21496	0.0267629	0.136751
gi|116048575|ref|NC_008463|pseudocap|138:907000-907100_r	57.6325	-0.579761	1.60598	-0.361002	0.718098	0.893497
gi|116048575|ref|NC_008463|pseudocap|138:907100-907200_r	11.0333	-6.1666	2.37976	-2.59128	0.00956206	0.0678137
gi|116048575|ref|NC_008463|pseudocap|138:907200-907300_r	5.0316	-3.78063	2.7583	-1.37064	0.170488	NA
gi|116048575|ref|NC_008463|pseudocap|138:907300-907400_r	13.9216	5.28375	2.99215	1.76587	0.0774181	0.268398
gi|116048575|ref|NC_008463|pseudocap|138:907400-907500_r	123.698	5.61188	1.79316	3.1296	0.00175048	0.0198641
gi|116048575|ref|NC_008463|pseudocap|138:907500-907600_r	84.9613	4.12734	1.64004	2.51661	0.011849	0.0784072
gi|116048575|ref|NC_008463|pseudocap|138:907600-907700_r	31.2284	-0.969826	2.24815	-0.431388	0.666186	0.868197
gi|116048575|ref|NC_008463|pseudocap|138:907700-907800_r	44.3068	4.98992	2.10751	2.36769	0.0178996	0.104159
gi|116048575|ref|NC_008463|pseudocap|138:907800-907900_r	124.76	2.26987	1.44853	1.56702	0.117111	0.345785
gi|116048575|ref|NC_008463|pseudocap|138:907900-908000_r	224.504	0.587715	1.12149	0.524048	0.600245	0.831111
gi|116048575|ref|NC_008463|pseudocap|138:908000-908100_r	126.664	-0.774212	1.12422	-0.688664	0.491034	0.761719
gi|116048575|ref|NC_008463|pseudocap|138:908100-908200_r	42.997	-5.96364	1.6726	-3.56548	0.00036319	0.00605879
gi|116048575|ref|NC_008463|pseudocap|138:908200-908300_r	52.823	-3.59404	1.48519	-2.41993	0.0155236	0.0944286
gi|116048575|ref|NC_008463|pseudocap|138:908300-908400_r	1224.3	1.36261	0.762408	1.78725	0.0738975	0.260739
gi|116048575|ref|NC_008463|pseudocap|138:908400-908500_r	2409.02	1.36788	0.756927	1.80715	0.0707384	0.253905
gi|116048575|ref|NC_008463|pseudocap|138:908600-908700_r	4.41818	5.95689	3.63735	1.6377	NA	NA
gi|116048575|ref|NC_008463|pseudocap|138:908700-908800_r	6.76868	3.21942	3.59237	0.896184	NA	NA
gi|116048575|ref|NC_008463|pseudocap|138:908800-908900_r	30.784	-0.73556	2.29057	-0.321125	0.748116	0.907524
gi|116048575|ref|NC_008463|pseudocap|138:908900-909000_r	43.7523	0.293918	2.34546	0.125313	0.900275	0.969311
gi|116048575|ref|NC_008463|pseudocap|138:909000-909100_r	1.63971	4.10689	3.67015	1.119	0.263142	NA
gi|116048575|ref|NC_008463|pseudocap|138:909100-909200_r	12.7875	3.33941	3.45751	0.965843	0.334123	0.628491
gi|116048575|ref|NC_008463|pseudocap|138:909200-909300_r	78.5884	3.11099	1.40984	2.20663	0.02734	0.138659
gi|116048575|ref|NC_008463|pseudocap|138:909300-909400_r	121.838	2.63706	1.32925	1.98387	0.0472701	0.196658
gi|116048575|ref|NC_008463|pseudocap|138:909400-909500_r	8.4484	21.4726	3.63412	5.90859	NA	NA
gi|116048575|ref|NC_008463|pseudocap|138:909500-909600_r	16.5743	-1.43554	3.08966	-0.464626	0.642199	0.854803
gi|116048575|ref|NC_008463|pseudocap|138:909600-909700_r	6.97994	-1.4626	3.50494	-0.417298	0.67646	0.872991
gi|116048575|ref|NC_008463|pseudocap|138:909700-909800_r	17.4139	1.79221	3.17788	0.563966	0.572778	0.815848
gi|116048575|ref|NC_008463|pseudocap|138:909800-909900_r	32.7952	2.49698	2.25797	1.10585	0.268791	0.559736
gi|116048575|ref|NC_008463|pseudocap|138:909900-910000_r	4.0473	6.56005	3.63792	1.80324	NA	NA
gi|116048575|ref|NC_008463|pseudocap|138:910000-910100_r	2.87061	6.06575	3.6409	1.666	NA	NA
gi|116048575|ref|NC_008463|pseudocap|138:910100-910200_r	6.99542	4.98919	3.6522	1.36608	0.171915	0.43553
gi|116048575|ref|NC_008463|pseudocap|138:910200-910300_r	0.652523	0	3.72493	0	1	NA
gi|116048575|ref|NC_008463|pseudocap|138:910600-910700_r	4.24892	0.0536501	3.6988	0.0145047	NA	NA
gi|116048575|ref|NC_008463|pseudocap|138:910700-910800_r	0.631773	0	3.72493	0	1	NA
gi|116048575|ref|NC_008463|pseudocap|138:910900-911000_r	100.926	-0.153362	3.26863	-0.0469194	0.962577	0.99009
gi|116048575|ref|NC_008463|pseudocap|138:911000-911100_r	43.4811	-1.67932	2.56513	-0.654674	0.512678	0.7767
gi|116048575|ref|NC_008463|pseudocap|138:911100-911200_r	4.73401	-2.44257	3.5175	-0.694405	0.487428	NA
gi|116048575|ref|NC_008463|pseudocap|138:911200-911300_r	91.3418	0.771607	2.11028	0.365642	0.714633	0.891749
gi|116048575|ref|NC_008463|pseudocap|138:911300-911400_r	98.4886	-0.175932	2.87122	-0.0612742	0.951141	0.986235
gi|116048575|ref|NC_008463|pseudocap|138:911400-911500_r	43.3929	-5.43722	1.91473	-2.83969	0.00451579	0.0399386
gi|116048575|ref|NC_008463|pseudocap|138:911500-911600_r	24.4881	-7.44437	1.75289	-4.24693	2.16725e-05	0.000628933
gi|116048575|ref|NC_008463|pseudocap|138:911600-911700_r	4.82776	-6.08395	3.58498	-1.69707	0.0896834	NA
gi|116048575|ref|NC_008463|pseudocap|138:911700-911800_r	0.917408	-3.61323	3.59603	-1.00479	0.315	NA
gi|116048575|ref|NC_008463|pseudocap|138:911800-911900_r	529.793	-0.837509	0.870583	-0.96201	0.336045	0.630576
gi|116048575|ref|NC_008463|pseudocap|138:911900-912000_r	287.634	-1.79322	0.887037	-2.02158	0.0432197	0.185713
gi|116048575|ref|NC_008463|pseudocap|138:912000-912100_r	48.696	-4.25338	1.87904	-2.2636	0.023599	0.125798
gi|116048575|ref|NC_008463|pseudocap|138:912100-912200_r	7.00263	-5.81449	3.58464	-1.62205	NA	NA
gi|116048575|ref|NC_008463|pseudocap|138:912200-912300_r	3.19051	-3.56162	3.59652	-0.990298	NA	NA
gi|116048575|ref|NC_008463|pseudocap|138:912700-912800_r	5.00335	-5.59948	3.58498	-1.56193	0.118305	NA
gi|116048575|ref|NC_008463|pseudocap|138:912800-912900_r	28.4718	-8.15833	1.92784	-4.23186	2.31769e-05	0.000662539
gi|116048575|ref|NC_008463|pseudocap|138:912900-913000_r	6.54837	-6.37278	3.58453	-1.77785	0.0754278	NA
gi|116048575|ref|NC_008463|pseudocap|138:913000-913100_r	8.68735	-1.23719	3.52151	-0.351323	0.725346	0.897135
gi|116048575|ref|NC_008463|pseudocap|138:913100-913200_r	50.1353	-0.921566	1.83433	-0.502399	0.615387	0.840309
gi|116048575|ref|NC_008463|pseudocap|138:913200-913300_r	36.131	-0.303853	1.70181	-0.178547	0.858293	0.954863
gi|116048575|ref|NC_008463|pseudocap|138:913300-913400_r	235.587	5.66405	1.68637	3.35872	0.000783035	0.010908
gi|116048575|ref|NC_008463|pseudocap|138:913400-913500_r	42.4729	4.12669	1.87506	2.20083	0.0277484	0.140012
gi|116048575|ref|NC_008463|pseudocap|138:913500-913600_r	63.1694	3.83353	1.67043	2.29494	0.0217363	0.119048
gi|116048575|ref|NC_008463|pseudocap|138:913600-913700_r	22.3231	1.37297	2.09569	0.655141	0.512377	0.776529
gi|116048575|ref|NC_008463|pseudocap|138:913700-913800_r	0.503635	-2.83576	3.60561	-0.786484	0.431584	NA
gi|116048575|ref|NC_008463|pseudocap|138:913800-913900_r	4.84066	-2.37977	3.61413	-0.658462	0.510241	NA
gi|116048575|ref|NC_008463|pseudocap|138:913900-914000_r	10.4405	-0.375879	2.86072	-0.131393	NA	NA
gi|116048575|ref|NC_008463|pseudocap|138:914000-914100_r	165.54	-1.38244	1.28214	-1.07823	0.280931	0.573485
gi|116048575|ref|NC_008463|pseudocap|138:914100-914200_r	50.3051	-1.09827	1.58245	-0.69403	0.487663	0.758742
gi|116048575|ref|NC_008463|pseudocap|138:914200-914300_r	13.8774	1.80855	3.49246	0.517844	NA	NA
gi|116048575|ref|NC_008463|pseudocap|138:914300-914400_r	11.8645	0	3.72493	0	1	1
gi|116048575|ref|NC_008463|pseudocap|138:914400-914500_r	22.175	2.27355	2.85189	0.797206	0.425331	0.710691
gi|116048575|ref|NC_008463|pseudocap|138:914500-914600_r	0.801088	-3.48658	3.59726	-0.969232	0.33243	NA
gi|116048575|ref|NC_008463|pseudocap|138:914600-914700_r	19.9683	-7.61067	2.32076	-3.27939	0.00104032	0.0134434
gi|116048575|ref|NC_008463|pseudocap|138:914700-914800_r	38.0543	-3.40194	1.77553	-1.91601	0.0553637	0.217874
gi|116048575|ref|NC_008463|pseudocap|138:914800-914900_r	11.8155	-1.25471	2.70137	-0.464473	0.642309	0.854906
gi|116048575|ref|NC_008463|pseudocap|138:914900-915000_r	2.30758	-4.46082	3.58792	-1.24329	NA	NA
gi|116048575|ref|NC_008463|pseudocap|138:915000-915100_r	6.39684	-0.276765	2.88534	-0.095921	0.923583	NA
gi|116048575|ref|NC_008463|pseudocap|138:915100-915200_r	72.996	-0.409908	1.65932	-0.247034	0.804882	0.93309
gi|116048575|ref|NC_008463|pseudocap|138:915200-915300_r	8.70976	-1.01272	2.43719	-0.41553	0.677754	0.873707
gi|116048575|ref|NC_008463|pseudocap|138:915300-915400_r	29.8029	2.66824	3.14549	0.848274	0.396285	0.686696
gi|116048575|ref|NC_008463|pseudocap|138:915400-915500_r	20.3767	0.0494428	2.96079	0.0166992	NA	NA
gi|116048575|ref|NC_008463|pseudocap|138:915500-915600_r	14.9028	-6.25305	2.93419	-2.1311	0.033081	0.156572
gi|116048575|ref|NC_008463|pseudocap|138:915600-915700_r	9.48769	-6.12577	3.58491	-1.70877	0.087494	0.289911
gi|116048575|ref|NC_008463|pseudocap|138:915700-915800_r	2.5684	-1.50941	3.53404	-0.427106	0.669302	NA
gi|116048575|ref|NC_008463|pseudocap|138:915800-915900_r	12.9611	0.342657	3.26571	0.104926	0.916435	0.974567
gi|116048575|ref|NC_008463|pseudocap|138:915900-916000_r	3.94089	-2.811	3.5483	-0.792209	0.428239	NA
gi|116048575|ref|NC_008463|pseudocap|138:916000-916100_r	10.4922	0.0515568	3.49287	0.0147606	NA	NA
gi|116048575|ref|NC_008463|pseudocap|138:916100-916200_r	23.4722	3.0583	2.63175	1.16207	0.245205	0.532006
gi|116048575|ref|NC_008463|pseudocap|138:916200-916300_r	307.882	-1.86049	0.992649	-1.87427	0.0608929	0.231084
gi|116048575|ref|NC_008463|pseudocap|138:916300-916400_r	623.679	-1.8068	0.929559	-1.94371	0.05193	0.209226
gi|116048575|ref|NC_008463|pseudocap|138:916400-916500_r	159.181	1.36332	1.19648	1.13944	0.25452	0.542666
gi|116048575|ref|NC_008463|pseudocap|138:916500-916600_r	49.12	1.84569	1.7953	1.02806	0.30392	0.598235
gi|116048575|ref|NC_008463|pseudocap|138:916600-916700_r	14.6853	3.70254	3.05687	1.21122	0.225811	0.507984
gi|116048575|ref|NC_008463|pseudocap|138:916700-916800_r	177.445	2.975	1.43399	2.07463	0.0380204	0.171128
gi|116048575|ref|NC_008463|pseudocap|138:916800-916900_r	49.28	2.29171	1.6733	1.36958	0.170819	0.43399
gi|116048575|ref|NC_008463|pseudocap|138:916900-917000_r	10.0703	-7.14456	3.58371	-1.99362	0.0461932	0.193703
gi|116048575|ref|NC_008463|pseudocap|138:917000-917100_r	1.29468	-4.18208	3.59164	-1.16439	0.244264	NA
gi|116048575|ref|NC_008463|pseudocap|138:917200-917300_r	8.40448	19.6375	3.63854	5.39707	NA	NA
gi|116048575|ref|NC_008463|pseudocap|138:917300-917400_r	23.2584	-0.639189	2.67603	-0.238857	NA	NA
gi|116048575|ref|NC_008463|pseudocap|138:917400-917500_r	15.0568	-1.80884	3.08317	-0.586683	0.557417	0.806248
gi|116048575|ref|NC_008463|pseudocap|138:917500-917600_r	2.73166	-3.67845	3.59543	-1.02309	NA	NA
gi|116048575|ref|NC_008463|pseudocap|138:917600-917700_r	1.66097	0	3.72493	0	NA	NA
gi|116048575|ref|NC_008463|pseudocap|138:917700-917800_r	13.6387	7.68314	3.4934	2.19933	NA	NA
gi|116048575|ref|NC_008463|pseudocap|138:917800-917900_r	8.75837	7.11614	3.63559	1.95735	NA	NA
gi|116048575|ref|NC_008463|pseudocap|138:917900-918000_r	9.58343	-5.76622	3.00545	-1.91859	NA	NA
gi|116048575|ref|NC_008463|pseudocap|138:918000-918100_r	5.10441	-5.43122	3.58528	-1.51486	NA	NA
gi|116048575|ref|NC_008463|pseudocap|138:918300-918400_r	3.44132	3.62197	2.91744	1.24149	0.214426	NA
gi|116048575|ref|NC_008463|pseudocap|138:918400-918500_r	47.6629	3.89043	1.82053	2.13698	0.0326	0.155274
gi|116048575|ref|NC_008463|pseudocap|138:918500-918600_r	6.72354	3.37451	3.51876	0.959005	0.337556	NA
gi|116048575|ref|NC_008463|pseudocap|138:918600-918700_r	11.1636	3.03937	3.32539	0.913988	0.360723	0.653906
gi|116048575|ref|NC_008463|pseudocap|138:918700-918800_r	17.1048	0.989675	3.46864	0.285321	NA	NA
gi|116048575|ref|NC_008463|pseudocap|138:918800-918900_r	1.67374	-2.76242	3.60681	-0.765891	NA	NA
gi|116048575|ref|NC_008463|pseudocap|138:919100-919200_r	2.76226	-5.27785	3.5868	-1.47146	NA	NA
gi|116048575|ref|NC_008463|pseudocap|138:919200-919300_r	6.14364	-21.6335	3.58445	-6.03536	NA	NA
gi|116048575|ref|NC_008463|pseudocap|138:919300-919400_r	20.0007	7.30764	2.84183	2.57146	0.0101272	0.0704412
gi|116048575|ref|NC_008463|pseudocap|138:919400-919500_r	12.2219	6.01489	2.67053	2.25232	0.0243018	0.128388
gi|116048575|ref|NC_008463|pseudocap|138:919500-919600_r	16.7456	2.19175	3.43966	0.637201	NA	NA
gi|116048575|ref|NC_008463|pseudocap|138:919600-919700_r	5.89283	2.07974	3.51957	0.590908	0.554582	NA
gi|116048575|ref|NC_008463|pseudocap|138:919700-919800_r	15.8916	0.0461795	2.19743	0.0210153	0.983233	0.997248
gi|116048575|ref|NC_008463|pseudocap|138:919800-919900_r	24.601	-1.20979	1.79503	-0.673968	0.500332	0.768329
gi|116048575|ref|NC_008463|pseudocap|138:919900-920000_r	40.5677	-1.1431	1.63635	-0.698566	0.484824	0.756677
gi|116048575|ref|NC_008463|pseudocap|138:920000-920100_r	20.8951	0.830153	2.05314	0.404333	0.685968	0.877825
gi|116048575|ref|NC_008463|pseudocap|138:920100-920200_r	21.4764	0.547083	2.13131	0.256689	0.797419	0.929775
gi|116048575|ref|NC_008463|pseudocap|138:920200-920300_r	43.8422	-0.271672	1.44701	-0.187748	0.851075	0.952091
gi|116048575|ref|NC_008463|pseudocap|138:920300-920400_r	275.02	-1.35455	0.776815	-1.74372	0.0812084	0.276735
gi|116048575|ref|NC_008463|pseudocap|138:920400-920500_r	529.716	0.713957	0.674397	1.05866	0.289755	0.583071
gi|116048575|ref|NC_008463|pseudocap|138:920500-920600_r	228.083	1.78199	1.10887	1.60703	NA	NA
gi|116048575|ref|NC_008463|pseudocap|138:920600-920700_r	181.805	0.318931	1.03755	0.307388	0.758548	0.912059
gi|116048575|ref|NC_008463|pseudocap|138:920700-920800_r	561.929	-0.909537	0.976692	-0.931242	0.351728	0.645596
gi|116048575|ref|NC_008463|pseudocap|138:920800-920900_r	1216.05	-1.24194	0.613873	-2.02312	0.0430608	0.18532
gi|116048575|ref|NC_008463|pseudocap|138:920900-921000_r	1368.06	-1.05623	0.613652	-1.72123	0.0852094	0.2852
gi|116048575|ref|NC_008463|pseudocap|138:921000-921100_r	1341.47	0.779198	1.00002	0.779184	0.435872	0.719448
gi|116048575|ref|NC_008463|pseudocap|138:921100-921200_r	583.818	0.868934	0.949073	0.915561	0.359897	0.653054
gi|116048575|ref|NC_008463|pseudocap|138:921200-921300_r	230.331	-1.10662	0.897622	-1.23284	0.217635	0.497734
gi|116048575|ref|NC_008463|pseudocap|138:921300-921400_r	801.697	-1.5235	0.846855	-1.79901	0.0720173	0.256725
gi|116048575|ref|NC_008463|pseudocap|138:921400-921500_r	296.025	-2.01376	1.05222	-1.91381	0.0556441	0.218585
gi|116048575|ref|NC_008463|pseudocap|138:921500-921600_r	49.9697	-6.81386	1.50543	-4.5262	6.00529e-06	0.000217631
gi|116048575|ref|NC_008463|pseudocap|138:921600-921700_r	23.934	-3.40438	1.55399	-2.19073	0.0284714	0.142365
gi|116048575|ref|NC_008463|pseudocap|138:921700-921800_r	47.8076	-0.784752	1.50387	-0.52182	0.601796	0.832085
gi|116048575|ref|NC_008463|pseudocap|138:921800-921900_r	415.977	-0.928583	0.653769	-1.42035	0.155505	0.41066
gi|116048575|ref|NC_008463|pseudocap|138:921900-922000_r	4480.68	-2.48344	0.58595	-4.23832	2.25197e-05	0.000647667
gi|116048575|ref|NC_008463|pseudocap|138:922000-922100_r	3599.54	-2.44817	0.611456	-4.00384	6.23223e-05	0.00149216
gi|116048575|ref|NC_008463|pseudocap|138:922100-922200_r	110.828	-1.94549	0.904036	-2.15201	0.0313965	0.151504
gi|116048575|ref|NC_008463|pseudocap|138:922200-922300_r	602.172	-1.54496	0.703738	-2.19536	0.0281377	0.141325
gi|116048575|ref|NC_008463|pseudocap|138:922300-922400_r	981.184	-1.21329	0.51085	-2.37504	0.0175472	0.102849
gi|116048575|ref|NC_008463|pseudocap|138:922400-922500_r	436.272	-1.12489	0.892469	-1.26042	0.207517	0.484092
gi|116048575|ref|NC_008463|pseudocap|138:922500-922600_r	300.903	0.263611	1.23454	0.21353	0.830913	0.943826
gi|116048575|ref|NC_008463|pseudocap|138:922600-922700_r	447.539	-0.0749789	0.759649	-0.098702	0.921375	0.975976
gi|116048575|ref|NC_008463|pseudocap|138:922700-922800_r	472.913	-1.19101	0.709152	-1.67948	0.0930589	0.300711
gi|116048575|ref|NC_008463|pseudocap|138:922800-922900_r	37.0812	-2.03228	1.40389	-1.4476	0.147729	0.398429
gi|116048575|ref|NC_008463|pseudocap|138:922900-923000_r	207.162	0.439759	1.46707	0.299754	0.764365	0.914793
gi|116048575|ref|NC_008463|pseudocap|138:923000-923100_r	2356.1	-1.55075	0.652751	-2.37572	0.0175148	0.102744
gi|116048575|ref|NC_008463|pseudocap|138:923100-923200_r	28783.8	-1.59875	0.595905	-2.6829	0.00729876	0.0560247
gi|116048575|ref|NC_008463|pseudocap|138:923200-923300_r	8585.54	-1.31815	0.524229	-2.51446	0.0119216	0.0787255
gi|116048575|ref|NC_008463|pseudocap|138:923300-923400_r	1110.94	-0.552091	0.645089	-0.855837	0.392088	0.682658
gi|116048575|ref|NC_008463|pseudocap|138:923400-923500_r	431.171	-2.16843	0.879608	-2.46522	0.013693	0.0867478
gi|116048575|ref|NC_008463|pseudocap|138:923500-923600_r	43.0653	-1.93162	1.86375	-1.03642	0.300008	0.593982
gi|116048575|ref|NC_008463|pseudocap|138:923600-923700_r	394.731	-2.02882	0.91101	-2.227	0.0259474	0.134094
gi|116048575|ref|NC_008463|pseudocap|138:923700-923800_r	1218.18	-1.52316	0.744165	-2.0468	0.0406773	0.178771
gi|116048575|ref|NC_008463|pseudocap|138:923800-923900_r	373.742	0.38338	0.926019	0.414008	0.678868	0.874015
gi|116048575|ref|NC_008463|pseudocap|138:923900-924000_r	263.317	1.72962	0.901554	1.91849	0.0550493	0.217195
gi|116048575|ref|NC_008463|pseudocap|138:924000-924100_r	295.005	1.60118	0.96445	1.6602	0.0968744	0.307906
gi|116048575|ref|NC_008463|pseudocap|138:924100-924200_r	68.7684	-0.237096	1.46351	-0.162005	0.871302	0.95936
gi|116048575|ref|NC_008463|pseudocap|138:924300-924400_r	194.744	-1.28349	1.01229	-1.2679	0.204832	0.480699
gi|116048575|ref|NC_008463|pseudocap|138:924400-924500_r	179.064	-0.992094	1.06024	-0.935726	0.349415	0.643135
gi|116048575|ref|NC_008463|pseudocap|138:924500-924600_r	538.058	-0.0832774	0.614181	-0.135591	0.892145	0.966538
gi|116048575|ref|NC_008463|pseudocap|138:924600-924700_r	1185.59	-0.0401798	0.61207	-0.0656458	0.94766	0.985079
gi|116048575|ref|NC_008463|pseudocap|138:924700-924800_r	171.371	-0.0949887	0.780504	-0.121702	0.903135	0.97027
gi|116048575|ref|NC_008463|pseudocap|138:924800-924900_r	137.213	0.280944	0.837315	0.335529	0.737226	0.902552
gi|116048575|ref|NC_008463|pseudocap|138:924900-925000_r	74.7719	0.428889	1.10223	0.389111	0.697194	0.883075
gi|116048575|ref|NC_008463|pseudocap|138:925000-925100_r	297.129	0.0224305	1.02218	0.0219438	0.982493	0.996877
gi|116048575|ref|NC_008463|pseudocap|138:925100-925200_r	193.178	0.433175	1.06098	0.408277	0.68307	0.87627
gi|116048575|ref|NC_008463|pseudocap|138:925200-925300_r	128.698	2.23859	1.75395	1.27631	NA	NA
gi|116048575|ref|NC_008463|pseudocap|138:925300-925400_r	60.1747	1.60005	1.32243	1.20993	0.226304	0.508477
gi|116048575|ref|NC_008463|pseudocap|138:925400-925500_r	230.315	2.20018	0.963807	2.2828	0.022442	0.121622
gi|116048575|ref|NC_008463|pseudocap|138:925500-925600_r	19.5962	3.54297	1.15817	3.0591	0.00222004	0.0237192
gi|116048575|ref|NC_008463|pseudocap|138:925600-925700_r	10.2597	-0.159919	2.54068	-0.0629432	0.949812	0.985822
gi|116048575|ref|NC_008463|pseudocap|138:925700-925800_r	1.51118	4.58201	3.65917	1.2522	0.210497	NA
gi|116048575|ref|NC_008463|pseudocap|138:925900-926000_r	25.3684	-0.876558	2.0213	-0.433661	0.664535	0.86741
gi|116048575|ref|NC_008463|pseudocap|138:926000-926100_r	47.187	-0.717774	1.55575	-0.461369	0.644534	0.856042
gi|116048575|ref|NC_008463|pseudocap|138:926100-926200_r	88.7177	1.21866	1.18457	1.02877	0.303586	0.597874
gi|116048575|ref|NC_008463|pseudocap|138:926200-926300_r	196.885	1.57619	1.08689	1.45019	0.147006	0.397438
gi|116048575|ref|NC_008463|pseudocap|138:926300-926400_r	44.8897	-0.248199	1.48429	-0.167218	0.867199	0.957877
gi|116048575|ref|NC_008463|pseudocap|138:926400-926500_r	37.5508	-1.98062	1.9878	-0.996385	0.319063	0.613386
gi|116048575|ref|NC_008463|pseudocap|138:926500-926600_r	53.3768	-0.393097	2.02763	-0.19387	0.846277	0.950304
gi|116048575|ref|NC_008463|pseudocap|138:926600-926700_r	6.34817	7.0872	3.63569	1.94934	NA	NA
gi|116048575|ref|NC_008463|pseudocap|138:926900-927000_r	1.56127	-4.45981	3.59005	-1.24227	NA	NA
gi|116048575|ref|NC_008463|pseudocap|138:927000-927100_r	0.856179	-3.59635	3.59618	-1.00005	NA	NA
gi|116048575|ref|NC_008463|pseudocap|138:927500-927600_r	3.72044	0	3.72493	0	NA	NA
gi|116048575|ref|NC_008463|pseudocap|138:927600-927700_r	2.62336	-4.26113	3.59115	-1.18656	NA	NA
gi|116048575|ref|NC_008463|pseudocap|138:927700-927800_r	0.856179	-3.59635	3.59618	-1.00005	NA	NA
gi|116048575|ref|NC_008463|pseudocap|138:928100-928200_r	1.5528	-3.4638	3.59749	-0.962837	NA	NA
gi|116048575|ref|NC_008463|pseudocap|138:928200-928300_r	101.84	-0.105137	1.35135	-0.0778016	0.937986	0.981499
gi|116048575|ref|NC_008463|pseudocap|138:928300-928400_r	73.1693	0.243072	1.51646	0.160289	0.872653	0.959742
gi|116048575|ref|NC_008463|pseudocap|138:928400-928500_r	33.2344	-2.63237	1.89386	-1.38995	0.164543	0.424793
gi|116048575|ref|NC_008463|pseudocap|138:928500-928600_r	22.333	-3.60536	2.19728	-1.64083	0.100834	0.315588
gi|116048575|ref|NC_008463|pseudocap|138:928600-928700_r	18.2618	0.691025	2.79607	0.247141	NA	NA
gi|116048575|ref|NC_008463|pseudocap|138:928700-928800_r	68.1291	0.167323	3.48557	0.0480044	NA	NA
gi|116048575|ref|NC_008463|pseudocap|138:928800-928900_r	2.17457	-4.39999	3.58815	-1.22626	0.220103	NA
gi|116048575|ref|NC_008463|pseudocap|138:928900-929000_r	15.0418	-0.943087	2.26269	-0.416799	0.676826	0.873225
gi|116048575|ref|NC_008463|pseudocap|138:929000-929100_r	15.7089	-1.13887	2.05105	-0.555262	0.578716	0.819381
gi|116048575|ref|NC_008463|pseudocap|138:929100-929200_r	111.714	0.601209	1.60018	0.375712	0.707131	0.887754
gi|116048575|ref|NC_008463|pseudocap|138:929200-929300_r	77.1542	0.779307	1.71928	0.453274	0.650351	0.85949
gi|116048575|ref|NC_008463|pseudocap|138:929600-929700_r	17.7359	8.6698	3.05769	2.83541	0.00457668	0.0403078
gi|116048575|ref|NC_008463|pseudocap|138:929700-929800_r	14.3321	8.33437	3.20357	2.60159	0.00927921	0.0664027
gi|116048575|ref|NC_008463|pseudocap|138:929800-929900_r	44.6082	2.19201	1.77263	1.23659	0.21624	0.496003
gi|116048575|ref|NC_008463|pseudocap|138:929900-930000_r	74.074	2.9931	1.71358	1.7467	0.0806903	0.275562
gi|116048575|ref|NC_008463|pseudocap|138:930000-930100_r	49.3548	6.80758	2.37188	2.87012	0.00410315	0.0372986
gi|116048575|ref|NC_008463|pseudocap|138:930100-930200_r	29.4014	7.90157	3.11081	2.54004	0.0110841	0.0748957
gi|116048575|ref|NC_008463|pseudocap|138:930200-930300_r	3.17805	6.15774	3.64026	1.69156	NA	NA
gi|116048575|ref|NC_008463|pseudocap|138:930800-930900_r	0.848011	3.96318	3.67423	1.07864	0.280747	NA
gi|116048575|ref|NC_008463|pseudocap|138:930900-931000_r	39.3374	8.01485	2.24116	3.5762	0.000348621	0.00587959
gi|116048575|ref|NC_008463|pseudocap|138:931000-931100_r	30.4771	6.36537	2.02188	3.14824	0.00164259	0.0189436
gi|116048575|ref|NC_008463|pseudocap|138:931400-931500_r	8.73935	-15.6436	3.70968	-4.21696	NA	NA
gi|116048575|ref|NC_008463|pseudocap|138:931500-931600_r	8.14615	-15.7709	3.70966	-4.25131	NA	NA
gi|116048575|ref|NC_008463|pseudocap|138:931600-931700_r	0.607105	-2.60513	3.60959	-0.721726	0.470463	NA
gi|116048575|ref|NC_008463|pseudocap|138:931700-931800_r	42.9043	2.52358	1.55695	1.62085	0.10505	0.323489
gi|116048575|ref|NC_008463|pseudocap|138:931800-931900_r	106.58	4.89742	1.4639	3.34545	0.000821493	0.0113152
gi|116048575|ref|NC_008463|pseudocap|138:931900-932000_r	74.2092	1.84759	1.01083	1.8278	0.0675803	0.246651
gi|116048575|ref|NC_008463|pseudocap|138:932000-932100_r	197.214	0.982267	0.895625	1.09674	0.272755	0.564654
gi|116048575|ref|NC_008463|pseudocap|138:932100-932200_r	598.551	1.7736	0.756592	2.3442	0.0190681	0.108789
gi|116048575|ref|NC_008463|pseudocap|138:932200-932300_r	267.81	1.29101	0.811342	1.5912	0.111564	0.334986
gi|116048575|ref|NC_008463|pseudocap|138:932300-932400_r	307.726	1.36271	0.783774	1.73865	0.0820966	0.278757
gi|116048575|ref|NC_008463|pseudocap|138:932400-932500_r	197.914	4.31644	1.0125	4.26313	2.01584e-05	0.000592846
gi|116048575|ref|NC_008463|pseudocap|138:932500-932600_r	284.206	1.46636	0.649969	2.25604	0.0240681	0.127497
gi|116048575|ref|NC_008463|pseudocap|138:932600-932700_r	507.348	0.210384	1.07733	0.195283	0.845171	0.949734
gi|116048575|ref|NC_008463|pseudocap|138:932700-932800_r	100.404	0.928933	0.796581	1.16615	0.243554	0.529952
gi|116048575|ref|NC_008463|pseudocap|138:932800-932900_r	105.445	1.40012	0.631043	2.21874	0.0265043	0.135855
gi|116048575|ref|NC_008463|pseudocap|138:932900-933000_r	45.786	1.64452	1.63737	1.00437	0.3152	0.60961
gi|116048575|ref|NC_008463|pseudocap|138:933000-933100_r	6.91585	-6.30134	3.58463	-1.75788	0.0787688	0.271323
gi|116048575|ref|NC_008463|pseudocap|138:933100-933200_r	19.8794	-5.0575	1.90769	-2.65112	0.00802259	0.0599872
gi|116048575|ref|NC_008463|pseudocap|138:933200-933300_r	205.804	0.481152	1.67262	0.287664	0.773604	0.918921
gi|116048575|ref|NC_008463|pseudocap|138:933300-933400_r	55.4634	0.244815	1.75287	0.139665	0.888925	0.965487
gi|116048575|ref|NC_008463|pseudocap|138:933400-933500_r	15.7508	2.99243	2.82354	1.05982	0.289228	0.582428
gi|116048575|ref|NC_008463|pseudocap|138:933500-933600_r	31.0204	2.44454	2.68301	0.911121	0.362232	0.655198
gi|116048575|ref|NC_008463|pseudocap|138:933600-933700_r	11.1646	1.00664	2.95633	0.340503	0.733478	0.900869
gi|116048575|ref|NC_008463|pseudocap|138:933700-933800_r	5.85375	1.41567	3.50125	0.404332	0.685968	NA
gi|116048575|ref|NC_008463|pseudocap|138:934100-934200_r	3.2163	6.22966	3.63979	1.71154	NA	NA
gi|116048575|ref|NC_008463|pseudocap|138:934200-934300_r	7.29341	2.34369	3.50337	0.668982	0.503507	0.770823
gi|116048575|ref|NC_008463|pseudocap|138:934300-934400_r	20.089	1.41513	2.27151	0.622989	0.533292	0.790657
gi|116048575|ref|NC_008463|pseudocap|138:934400-934500_r	161.363	0.426334	1.00649	0.423584	0.671869	0.871012
gi|116048575|ref|NC_008463|pseudocap|138:934500-934600_r	198.436	0.277083	0.860875	0.321862	0.747557	0.90734
gi|116048575|ref|NC_008463|pseudocap|138:934600-934700_r	240.591	1.57579	1.01033	1.55968	0.118835	0.349031
gi|116048575|ref|NC_008463|pseudocap|138:934700-934800_r	410.7	1.00825	0.803409	1.25496	0.209493	0.486943
gi|116048575|ref|NC_008463|pseudocap|138:934800-934900_r	89.4082	0.946041	0.917147	1.0315	0.302304	0.596492
gi|116048575|ref|NC_008463|pseudocap|138:934900-935000_r	6.12096	4.46021	3.56317	1.25176	0.210659	NA
gi|116048575|ref|NC_008463|pseudocap|138:935000-935100_r	4.20592	-3.62191	3.59594	-1.00722	0.313828	NA
gi|116048575|ref|NC_008463|pseudocap|138:935100-935200_r	119.692	0.548659	1.61885	0.338918	0.734671	0.901497
gi|116048575|ref|NC_008463|pseudocap|138:935200-935300_r	166.898	0.578788	1.44856	0.39956	0.68948	0.879579
gi|116048575|ref|NC_008463|pseudocap|138:935300-935400_r	42.6234	0.0174722	1.06782	0.0163625	0.986945	0.998421
gi|116048575|ref|NC_008463|pseudocap|138:935400-935500_r	636.179	-0.167074	0.637992	-0.261875	0.793418	0.928157
gi|116048575|ref|NC_008463|pseudocap|138:935500-935600_r	1001.42	-0.448714	0.666835	-0.672901	0.50101	0.768934
gi|116048575|ref|NC_008463|pseudocap|138:935600-935700_r	422.609	-0.862044	0.66993	-1.28677	0.198176	0.47209
gi|116048575|ref|NC_008463|pseudocap|138:935700-935800_r	1483.28	-0.893494	0.539981	-1.65468	0.09799	0.310111
gi|116048575|ref|NC_008463|pseudocap|138:935800-935900_r	493.599	0.68099	0.553368	1.23063	0.218463	0.498764
gi|116048575|ref|NC_008463|pseudocap|138:935900-936000_r	73.6036	0.285452	1.2796	0.223079	0.823474	0.940397
gi|116048575|ref|NC_008463|pseudocap|138:936000-936100_r	63.315	-2.39569	1.29693	-1.8472	0.0647184	0.240255
gi|116048575|ref|NC_008463|pseudocap|138:936100-936200_r	60.446	-1.12065	1.21343	-0.923544	0.355724	0.649073
gi|116048575|ref|NC_008463|pseudocap|138:936200-936300_r	90.7454	-0.588623	1.31057	-0.449136	0.653334	0.8612
gi|116048575|ref|NC_008463|pseudocap|138:936300-936400_r	74.6589	-2.20922	1.30568	-1.69201	0.0906445	0.296189
gi|116048575|ref|NC_008463|pseudocap|138:936400-936500_r	347.971	-0.805693	0.97996	-0.822169	0.410981	0.699403
gi|116048575|ref|NC_008463|pseudocap|138:936500-936600_r	745.538	-0.750772	0.771452	-0.973194	0.330457	0.625232
gi|116048575|ref|NC_008463|pseudocap|138:936600-936700_r	258.096	3.01267	1.19903	2.5126	0.0119846	0.0789686
gi|116048575|ref|NC_008463|pseudocap|138:936700-936800_r	16.0431	1.797	2.32318	0.773506	0.439223	0.722007
gi|116048575|ref|NC_008463|pseudocap|138:936800-936900_r	101.736	5.16454	1.41731	3.64391	0.000268524	0.00478651
gi|116048575|ref|NC_008463|pseudocap|138:936900-937000_r	644.577	1.92941	1.10126	1.752	0.0797734	0.273535
gi|116048575|ref|NC_008463|pseudocap|138:937000-937100_r	257.421	1.03016	1.13607	0.906775	0.364526	0.657367
gi|116048575|ref|NC_008463|pseudocap|138:937100-937200_r	18.4362	-0.830163	2.51341	-0.330294	0.741178	0.904459
gi|116048575|ref|NC_008463|pseudocap|138:937200-937300_r	5.92242	4.57785	3.56579	1.28382	NA	NA
gi|116048575|ref|NC_008463|pseudocap|138:937300-937400_r	46.3221	7.03505	2.14604	3.27815	0.0010449	0.0134921
gi|116048575|ref|NC_008463|pseudocap|138:937400-937500_r	23.9784	21.7268	3.04345	7.13887	9.40991e-13	2.67632e-10
gi|116048575|ref|NC_008463|pseudocap|138:937500-937600_r	1.21768	-4.03057	3.59264	-1.1219	NA	NA
gi|116048575|ref|NC_008463|pseudocap|138:937600-937700_r	29.4561	0.39611	2.1831	0.181444	0.856019	0.954144
gi|116048575|ref|NC_008463|pseudocap|138:937700-937800_r	80.1212	-0.199843	1.41092	-0.14164	0.887365	0.96505
gi|116048575|ref|NC_008463|pseudocap|138:937800-937900_r	27.1031	2.99683	1.7726	1.69064	0.0909059	0.296611
gi|116048575|ref|NC_008463|pseudocap|138:937900-938000_r	12.8683	2.27351	2.39383	0.94974	0.342244	0.63637
gi|116048575|ref|NC_008463|pseudocap|138:938200-938300_r	7.81699	0.986001	3.04637	0.323665	0.746192	0.906687
gi|116048575|ref|NC_008463|pseudocap|138:938300-938400_r	44.9363	0.96315	2.12093	0.454116	0.649745	0.85908
gi|116048575|ref|NC_008463|pseudocap|138:938400-938500_r	2.35072	1.35107	3.5533	0.38023	0.703774	NA
gi|116048575|ref|NC_008463|pseudocap|138:938600-938700_r	11.3458	-2.83616	3.55809	-0.797104	0.425391	0.710723
gi|116048575|ref|NC_008463|pseudocap|138:938700-938800_r	34.8726	3.10504	2.07093	1.49935	0.133784	0.375709
gi|116048575|ref|NC_008463|pseudocap|138:938800-938900_r	19.4967	7.13381	2.21546	3.22001	0.00128186	0.015743
gi|116048575|ref|NC_008463|pseudocap|138:938900-939000_r	2.2829	5.3431	3.64754	1.46485	NA	NA
gi|116048575|ref|NC_008463|pseudocap|138:939000-939100_r	7.18088	6.42605	3.63863	1.76606	NA	NA
gi|116048575|ref|NC_008463|pseudocap|138:939100-939200_r	2.51316	0.563595	3.52068	0.160081	0.872817	NA
gi|116048575|ref|NC_008463|pseudocap|138:939200-939300_r	3.95123	-5.77772	3.58555	-1.61139	NA	NA
gi|116048575|ref|NC_008463|pseudocap|138:939300-939400_r	11.9291	-0.654525	2.996	-0.218466	0.827066	0.942054
gi|116048575|ref|NC_008463|pseudocap|138:939400-939500_r	3.20164	-1.51958	3.53569	-0.429784	0.667353	NA
gi|116048575|ref|NC_008463|pseudocap|138:939500-939600_r	1.15097	-4.01755	3.59274	-1.11824	NA	NA
gi|116048575|ref|NC_008463|pseudocap|138:939700-939800_r	13.5841	-6.58913	2.70629	-2.43475	0.014902	0.0918789
gi|116048575|ref|NC_008463|pseudocap|138:939800-939900_r	4.29866	-5.9167	3.58528	-1.65028	0.0988861	NA
gi|116048575|ref|NC_008463|pseudocap|138:939900-940000_r	1.94749	-4.17397	3.59169	-1.16212	0.245187	NA
gi|116048575|ref|NC_008463|pseudocap|138:940000-940100_r	2.5989	-5.07009	3.58746	-1.41328	0.157573	NA
gi|116048575|ref|NC_008463|pseudocap|138:940100-940200_r	22.1224	-8.44751	3.03284	-2.78534	NA	NA
gi|116048575|ref|NC_008463|pseudocap|138:940200-940300_r	2.84145	-5.32034	3.58668	-1.48336	NA	NA
gi|116048575|ref|NC_008463|pseudocap|138:940300-940400_r	16.3563	3.06289	2.11148	1.45059	0.146894	0.397198
gi|116048575|ref|NC_008463|pseudocap|138:940400-940500_r	70.8433	3.0343	1.53691	1.97429	0.0483493	0.19954
gi|116048575|ref|NC_008463|pseudocap|138:940500-940600_r	12.0964	-5.45052	2.60978	-2.0885	0.0367531	0.167565
gi|116048575|ref|NC_008463|pseudocap|138:940600-940700_r	17.7823	-5.52721	2.09496	-2.63834	0.00833135	0.0615692
gi|116048575|ref|NC_008463|pseudocap|138:940700-940800_r	20.6356	-0.242588	1.98817	-0.122015	0.902887	0.970244
gi|116048575|ref|NC_008463|pseudocap|138:940800-940900_r	66.7532	0.45895	1.8538	0.247572	0.804465	0.932853
gi|116048575|ref|NC_008463|pseudocap|138:940900-941000_r	0.775315	2.2736	3.7249	0.610378	0.541611	NA
gi|116048575|ref|NC_008463|pseudocap|138:941000-941100_r	11.7931	-2.67729	3.27638	-0.817148	0.413844	0.701698
gi|116048575|ref|NC_008463|pseudocap|138:941100-941200_r	1.93464	-1.34208	3.64697	-0.367999	0.712874	NA
gi|116048575|ref|NC_008463|pseudocap|138:941200-941300_r	9.06125	-6.46251	3.39041	-1.90611	0.0566354	0.220878
gi|116048575|ref|NC_008463|pseudocap|138:941300-941400_r	15.8972	-7.28565	2.83654	-2.5685	0.0102139	0.0707838
gi|116048575|ref|NC_008463|pseudocap|138:941800-941900_r	0.757819	0	3.72493	0	1	NA
gi|116048575|ref|NC_008463|pseudocap|138:941900-942000_r	1.36768	1.79221	3.72493	0.481138	0.630418	NA
gi|116048575|ref|NC_008463|pseudocap|138:942500-942600_r	2.98408	-3.82978	3.59415	-1.06556	NA	NA
gi|116048575|ref|NC_008463|pseudocap|138:942600-942700_r	6.13127	-4.84457	3.58829	-1.35011	NA	NA
gi|116048575|ref|NC_008463|pseudocap|138:943300-943400_r	7.30737	-5.44239	3.58634	-1.51753	NA	NA
gi|116048575|ref|NC_008463|pseudocap|138:943400-943500_r	1.8874	-1.99601	3.62368	-0.550823	NA	NA
gi|116048575|ref|NC_008463|pseudocap|138:943800-943900_r	1.28723	0	3.72493	0	NA	NA
gi|116048575|ref|NC_008463|pseudocap|138:943900-944000_r	6.89587	0	3.72493	0	NA	NA
gi|116048575|ref|NC_008463|pseudocap|138:944000-944100_r	2.20668	0	3.72493	0	NA	NA
gi|116048575|ref|NC_008463|pseudocap|138:944100-944200_r	4.16428	0	3.72493	0	1	NA
gi|116048575|ref|NC_008463|pseudocap|138:944200-944300_r	112.594	1.5054	1.254	1.20048	0.229955	0.513317
gi|116048575|ref|NC_008463|pseudocap|138:944300-944400_r	28.7286	1.18282	1.26013	0.938649	0.347911	0.641642
gi|116048575|ref|NC_008463|pseudocap|138:944400-944500_r	44.8528	1.33259	1.94699	0.684436	0.4937	0.76356
gi|116048575|ref|NC_008463|pseudocap|138:944500-944600_r	35.68	3.63093	1.68844	2.15047	NA	NA
gi|116048575|ref|NC_008463|pseudocap|138:944600-944700_r	183.64	6.32938	1.52148	4.16002	NA	NA
gi|116048575|ref|NC_008463|pseudocap|138:944700-944800_r	12.1641	0.201864	3.49109	0.0578228	0.95389	0.987273
gi|116048575|ref|NC_008463|pseudocap|138:944800-944900_r	19.8288	0.133222	2.74209	0.0485842	0.961251	0.989727
gi|116048575|ref|NC_008463|pseudocap|138:944900-945000_r	2.17737	5.62937	3.64451	1.54462	NA	NA
gi|116048575|ref|NC_008463|pseudocap|138:945200-945300_r	12.1387	2.97485	3.23775	0.918803	NA	NA
gi|116048575|ref|NC_008463|pseudocap|138:945300-945400_r	8.10179	2.08558	3.52119	0.592294	0.553653	0.803656
gi|116048575|ref|NC_008463|pseudocap|138:945400-945500_r	0.771164	0	3.72493	0	1	NA
gi|116048575|ref|NC_008463|pseudocap|138:945500-945600_r	0.593203	0	3.72493	0	1	NA
gi|116048575|ref|NC_008463|pseudocap|138:945800-945900_r	10.3369	-1.10261	2.98699	-0.369136	0.712026	0.890293
gi|116048575|ref|NC_008463|pseudocap|138:945900-946000_r	6.25025	-1.55167	3.51734	-0.441148	0.659106	NA
gi|116048575|ref|NC_008463|pseudocap|138:946000-946100_r	49.1022	-3.0676	1.87836	-1.63312	0.102443	0.318626
gi|116048575|ref|NC_008463|pseudocap|138:946100-946200_r	25.8507	-3.84441	2.16756	-1.77361	0.0761273	0.265566
gi|116048575|ref|NC_008463|pseudocap|138:946200-946300_r	526.86	1.78201	0.928202	1.91986	0.0548759	0.216792
gi|116048575|ref|NC_008463|pseudocap|138:946300-946400_r	324.477	1.87141	0.981492	1.9067	0.0565598	0.220706
gi|116048575|ref|NC_008463|pseudocap|138:946600-946700_r	23.6069	22.0435	3.10486	7.09967	1.25056e-12	3.41623e-10
gi|116048575|ref|NC_008463|pseudocap|138:946700-946800_r	23.9033	2.71606	2.57175	1.05611	0.290916	0.584348
gi|116048575|ref|NC_008463|pseudocap|138:946800-946900_r	12.7423	1.9865	3.13174	0.634312	0.525877	0.785495
gi|116048575|ref|NC_008463|pseudocap|138:946900-947000_r	7.59751	6.36349	3.63898	1.7487	0.0803428	0.274785
gi|116048575|ref|NC_008463|pseudocap|138:947000-947100_r	3.62644	-2.72033	3.60752	-0.754071	NA	NA
gi|116048575|ref|NC_008463|pseudocap|138:947100-947200_r	0.899192	-3.66185	3.59558	-1.01843	NA	NA
gi|116048575|ref|NC_008463|pseudocap|138:947200-947300_r	2.08283	-4.86907	3.58819	-1.35697	NA	NA
gi|116048575|ref|NC_008463|pseudocap|138:947300-947400_r	5.32404	-2.96123	3.52671	-0.839659	0.4011	NA
gi|116048575|ref|NC_008463|pseudocap|138:947400-947500_r	8.61323	1.7403	3.50238	0.49689	NA	NA
gi|116048575|ref|NC_008463|pseudocap|138:947500-947600_r	2.62467	5.92666	3.64193	1.62734	0.103665	NA
gi|116048575|ref|NC_008463|pseudocap|138:947600-947700_r	1.87476	5.43924	3.64645	1.49165	0.13579	NA
gi|116048575|ref|NC_008463|pseudocap|138:947800-947900_r	1.15938	0	3.72493	0	1	NA
gi|116048575|ref|NC_008463|pseudocap|138:947900-948000_r	11.9146	3.63641	2.77534	1.31026	0.190108	0.461094
gi|116048575|ref|NC_008463|pseudocap|138:948000-948100_r	3.18491	0.589981	3.72493	0.158387	NA	NA
gi|116048575|ref|NC_008463|pseudocap|138:948100-948200_r	2.05366	0	3.72493	0	NA	NA
gi|116048575|ref|NC_008463|pseudocap|138:948300-948400_r	1.7342	0	3.72493	0	NA	NA
gi|116048575|ref|NC_008463|pseudocap|138:948400-948500_r	2.09929	0	3.72493	0	NA	NA
gi|116048575|ref|NC_008463|pseudocap|138:948700-948800_r	2.69954	0	3.72493	0	1	NA
gi|116048575|ref|NC_008463|pseudocap|138:948800-948900_r	6.01062	0	3.72493	0	1	NA
gi|116048575|ref|NC_008463|pseudocap|138:948900-949000_r	4.72884	-3.75337	3.59132	-1.04512	0.295966	NA
gi|116048575|ref|NC_008463|pseudocap|138:949000-949100_r	14.2274	-3.29015	2.50112	-1.31547	0.188352	0.458973
gi|116048575|ref|NC_008463|pseudocap|138:949100-949200_r	1.53789	0	3.72493	0	1	NA
gi|116048575|ref|NC_008463|pseudocap|138:949200-949300_r	5.54556	0	3.72493	0	NA	NA
gi|116048575|ref|NC_008463|pseudocap|138:949300-949400_r	5.93533	6.72882	3.63712	1.85004	0.0643074	NA
gi|116048575|ref|NC_008463|pseudocap|138:949400-949500_r	9.63505	7.80671	3.6337	2.14842	0.0316804	0.152397
gi|116048575|ref|NC_008463|pseudocap|138:949800-949900_r	0.73773	3.72113	3.68206	1.01061	0.312203	NA
gi|116048575|ref|NC_008463|pseudocap|138:949900-950000_r	28.5005	7.23545	2.62399	2.75742	0.00582597	0.0479232
gi|116048575|ref|NC_008463|pseudocap|138:950000-950100_r	7.89539	5.64512	3.36169	1.67925	0.0931028	0.300812
gi|116048575|ref|NC_008463|pseudocap|138:950100-950200_r	2.27762	-5.00137	3.5877	-1.39403	NA	NA
gi|116048575|ref|NC_008463|pseudocap|138:950200-950300_r	16.5101	-4.14267	2.34967	-1.76309	0.0778856	0.269412
gi|116048575|ref|NC_008463|pseudocap|138:950300-950400_r	46.8127	1.99921	2.40967	0.829661	0.40673	0.695879
gi|116048575|ref|NC_008463|pseudocap|138:950400-950500_r	109.351	3.37737	1.90878	1.76939	NA	NA
gi|116048575|ref|NC_008463|pseudocap|138:950500-950600_r	120.228	-0.444081	1.6359	-0.271461	0.786037	0.92485
gi|116048575|ref|NC_008463|pseudocap|138:950600-950700_r	56.2701	-0.01079	1.64574	-0.00655633	0.994769	1
gi|116048575|ref|NC_008463|pseudocap|138:950700-950800_r	13.8582	-3.87008	2.30728	-1.67733	0.0934771	0.301509
gi|116048575|ref|NC_008463|pseudocap|138:950800-950900_r	0.438924	-1.89221	3.62672	-0.52174	0.601851	NA
gi|116048575|ref|NC_008463|pseudocap|138:950900-951000_r	0.46758	-2.72028	3.60752	-0.754058	0.450815	NA
gi|116048575|ref|NC_008463|pseudocap|138:951100-951200_r	7.38539	-1.24867	2.75425	-0.45336	0.650289	0.85949
gi|116048575|ref|NC_008463|pseudocap|138:951200-951300_r	100.018	0.0399412	1.29492	0.0308445	0.975394	0.994131
gi|116048575|ref|NC_008463|pseudocap|138:951300-951400_r	72.4294	1.37013	1.6476	0.831586	0.405643	0.694819
gi|116048575|ref|NC_008463|pseudocap|138:951400-951500_r	11.2843	3.55586	3.31414	1.07293	0.2833	0.576237
gi|116048575|ref|NC_008463|pseudocap|138:951500-951600_r	24.0121	-0.0721569	2.65867	-0.0271402	0.978348	0.995477
gi|116048575|ref|NC_008463|pseudocap|138:951600-951700_r	24.0594	2.55224	1.47179	1.73411	0.0828989	0.280429
gi|116048575|ref|NC_008463|pseudocap|138:951700-951800_r	49.8775	1.74222	1.12856	1.54376	0.122647	0.35575
gi|116048575|ref|NC_008463|pseudocap|138:951800-951900_r	24.9323	-5.82185	1.97084	-2.954	NA	NA
gi|116048575|ref|NC_008463|pseudocap|138:951900-952000_r	4.65902	-5.95711	3.5852	-1.66159	0.0965959	NA
gi|116048575|ref|NC_008463|pseudocap|138:952000-952100_r	15.9573	-22.1014	2.79849	-7.89763	2.84263e-15	1.87854e-12
gi|116048575|ref|NC_008463|pseudocap|138:952100-952200_r	7.72677	-0.959216	3.3594	-0.285532	NA	NA
gi|116048575|ref|NC_008463|pseudocap|138:952200-952300_r	6.14959	6.80127	3.6368	1.87013	NA	NA
gi|116048575|ref|NC_008463|pseudocap|138:952300-952400_r	4.48592	3.90834	3.55488	1.09943	NA	NA
gi|116048575|ref|NC_008463|pseudocap|138:952400-952500_r	6.23003	-5.70873	2.73287	-2.08891	0.0367158	NA
gi|116048575|ref|NC_008463|pseudocap|138:952500-952600_r	13.6769	-5.0737	2.29627	-2.20954	0.0271373	0.138054
gi|116048575|ref|NC_008463|pseudocap|138:952600-952700_r	9.16947	-4.5535	3.51058	-1.29708	0.194605	0.46745
gi|116048575|ref|NC_008463|pseudocap|138:952700-952800_r	12.2253	3.789	2.90053	1.30631	0.191446	0.46288
gi|116048575|ref|NC_008463|pseudocap|138:952800-952900_r	28.8114	-0.414178	2.22417	-0.186217	0.852274	0.952504
gi|116048575|ref|NC_008463|pseudocap|138:952900-953000_r	34.699	1.24948	1.80334	0.692874	0.488389	0.759463
gi|116048575|ref|NC_008463|pseudocap|138:953000-953100_r	39.6763	6.78583	2.01926	3.36056	0.00077785	0.0108504
gi|116048575|ref|NC_008463|pseudocap|138:953300-953400_r	7.53589	7.02995	3.6359	1.93348	NA	NA
gi|116048575|ref|NC_008463|pseudocap|138:953400-953500_r	7.74396	7.11615	3.63559	1.95736	NA	NA
gi|116048575|ref|NC_008463|pseudocap|138:953600-953700_r	1.88863	-4.73374	3.58875	-1.31905	NA	NA
gi|116048575|ref|NC_008463|pseudocap|138:953700-953800_r	1.43175	-4.33508	3.59072	-1.2073	NA	NA
gi|116048575|ref|NC_008463|pseudocap|138:954100-954200_r	11.4259	7.87545	3.63356	2.16742	0.0302028	0.147976
gi|116048575|ref|NC_008463|pseudocap|138:954200-954300_r	8.01512	17.8591	3.65809	4.88209	NA	NA
gi|116048575|ref|NC_008463|pseudocap|138:954300-954400_r	0.778482	-2.1551	3.61942	-0.595426	0.551558	NA
gi|116048575|ref|NC_008463|pseudocap|138:954400-954500_r	6.81617	-6.5622	3.58429	-1.83082	0.0671268	0.245634
gi|116048575|ref|NC_008463|pseudocap|138:954500-954600_r	1.72368	-4.59973	3.58935	-1.28149	0.200021	NA
gi|116048575|ref|NC_008463|pseudocap|138:954700-954800_r	1.86345	-4.71441	3.58883	-1.31363	NA	NA
gi|116048575|ref|NC_008463|pseudocap|138:954800-954900_r	6.54286	0.498284	2.86026	0.174209	0.861701	NA
gi|116048575|ref|NC_008463|pseudocap|138:954900-955000_r	214.088	1.55758	1.27011	1.22633	0.220074	0.501106
gi|116048575|ref|NC_008463|pseudocap|138:955000-955100_r	53.2861	1.21013	1.41427	0.855652	0.39219	0.682731
gi|116048575|ref|NC_008463|pseudocap|138:955300-955400_r	7.11844	0	3.72493	0	NA	NA
gi|116048575|ref|NC_008463|pseudocap|138:955400-955500_r	2.84737	0	3.72493	0	NA	NA
gi|116048575|ref|NC_008463|pseudocap|138:955500-955600_r	9.6495	-4.36888	3.58827	-1.21754	NA	NA
gi|116048575|ref|NC_008463|pseudocap|138:955600-955700_r	19.7493	-4.15166	2.77134	-1.49807	0.134115	0.376323
gi|116048575|ref|NC_008463|pseudocap|138:955700-955800_r	6.02252	0	3.72493	0	1	NA
gi|116048575|ref|NC_008463|pseudocap|138:955800-955900_r	5.57611	0	3.72493	0	NA	NA
gi|116048575|ref|NC_008463|pseudocap|138:955900-956000_r	26.8071	2.29748	2.38639	0.962742	0.335677	0.630152
gi|116048575|ref|NC_008463|pseudocap|138:956000-956100_r	82.0036	3.06445	1.91677	1.59876	0.109874	0.331904
gi|116048575|ref|NC_008463|pseudocap|138:956100-956200_r	3.9113	1.7922	3.72493	0.481135	NA	NA
gi|116048575|ref|NC_008463|pseudocap|138:956500-956600_r	2.76542	-2.2206	3.61779	-0.6138	NA	NA
gi|116048575|ref|NC_008463|pseudocap|138:956600-956700_r	1.06231	0	3.72493	0	1	NA
gi|116048575|ref|NC_008463|pseudocap|138:956700-956800_r	7.85499	0	3.68025	0	1	1
gi|116048575|ref|NC_008463|pseudocap|138:956800-956900_r	2.03959	4.20737	3.66753	1.14719	0.251301	NA
gi|116048575|ref|NC_008463|pseudocap|138:956900-957000_r	9.43846	20.797	3.63418	5.7226	NA	NA
gi|116048575|ref|NC_008463|pseudocap|138:957000-957100_r	5.02913	5.82774	3.64273	1.59983	NA	NA
gi|116048575|ref|NC_008463|pseudocap|138:957100-957200_r	9.03977	-2.61969	3.10686	-0.843194	0.39912	0.689375
gi|116048575|ref|NC_008463|pseudocap|138:957200-957300_r	22.0179	-2.89668	2.36823	-1.22314	0.221276	0.502451
gi|116048575|ref|NC_008463|pseudocap|138:957300-957400_r	139.043	-1.94139	1.46839	-1.32212	0.186127	0.455971
gi|116048575|ref|NC_008463|pseudocap|138:957400-957500_r	62.0117	-1.75337	1.41808	-1.23644	0.216293	0.496061
gi|116048575|ref|NC_008463|pseudocap|138:957500-957600_r	97.0584	0.40398	1.87738	0.215182	0.829625	0.943149
gi|116048575|ref|NC_008463|pseudocap|138:957600-957700_r	47.4366	2.31535	1.90387	1.21613	0.223935	0.505613
gi|116048575|ref|NC_008463|pseudocap|138:957700-957800_r	50.6788	7.16807	3.53688	2.02666	0.0426967	0.184317
gi|116048575|ref|NC_008463|pseudocap|138:957800-957900_r	0.772167	0	3.72493	0	1	NA
gi|116048575|ref|NC_008463|pseudocap|138:957900-958000_r	6.68944	1.7922	3.58586	0.499796	0.617219	NA
gi|116048575|ref|NC_008463|pseudocap|138:958000-958100_r	10.3208	1.98811	2.9083	0.683598	0.494229	0.76387
gi|116048575|ref|NC_008463|pseudocap|138:958100-958200_r	88.0548	3.75977	1.2944	2.90464	0.00367678	0.0344004
gi|116048575|ref|NC_008463|pseudocap|138:958200-958300_r	45.1496	3.69598	1.73275	2.13301	0.0329238	0.156116
gi|116048575|ref|NC_008463|pseudocap|138:958300-958400_r	23.6074	-0.211153	1.71096	-0.123412	0.901781	0.96984
gi|116048575|ref|NC_008463|pseudocap|138:958400-958500_r	113.185	0.707172	1.17136	0.603721	0.546029	0.798672
gi|116048575|ref|NC_008463|pseudocap|138:958500-958600_r	276.17	1.26859	1.12634	1.1263	0.260039	0.549634
gi|116048575|ref|NC_008463|pseudocap|138:958600-958700_r	296.553	2.42529	1.25259	1.93623	0.0528395	0.211497
gi|116048575|ref|NC_008463|pseudocap|138:958700-958800_r	47.0122	7.27879	1.92687	3.77752	0.0001584	0.00315729
gi|116048575|ref|NC_008463|pseudocap|138:958800-958900_r	47.9706	3.15228	1.55317	2.02958	0.0423994	0.183475
gi|116048575|ref|NC_008463|pseudocap|138:958900-959000_r	142.364	2.51296	1.13306	2.21786	0.0265647	0.136054
gi|116048575|ref|NC_008463|pseudocap|138:959000-959100_r	1099.64	1.51989	0.782741	1.94175	0.0521677	0.209836
gi|116048575|ref|NC_008463|pseudocap|138:959100-959200_r	295.166	1.16226	0.74647	1.55701	0.119468	0.350349
gi|116048575|ref|NC_008463|pseudocap|138:959200-959300_r	8.54867	0.399661	3.02878	0.131955	0.89502	0.967675
gi|116048575|ref|NC_008463|pseudocap|138:959300-959400_r	32.7379	1.14748	2.00875	0.57124	0.567837	0.812779
gi|116048575|ref|NC_008463|pseudocap|138:959400-959500_r	71.4688	6.35416	1.53671	4.13492	3.5508e-05	0.000940548
gi|116048575|ref|NC_008463|pseudocap|138:959600-959700_r	0.794438	-1.03627	3.58523	-0.289038	0.772553	NA
gi|116048575|ref|NC_008463|pseudocap|138:959700-959800_r	30.5663	0.382223	2.35941	0.161999	0.871306	0.95936
gi|116048575|ref|NC_008463|pseudocap|138:959800-959900_r	24.7819	1.18071	2.24406	0.526146	0.598787	0.8304
gi|116048575|ref|NC_008463|pseudocap|138:959900-960000_r	5.11635	0	3.72493	0	1	NA
gi|116048575|ref|NC_008463|pseudocap|138:960000-960100_r	5.61121	0	3.72493	0	NA	NA
gi|116048575|ref|NC_008463|pseudocap|138:960100-960200_r	9.17321	6.73638	3.63708	1.85214	NA	NA
gi|116048575|ref|NC_008463|pseudocap|138:960200-960300_r	23.547	3.25453	2.88991	1.12617	0.260093	0.549723
gi|116048575|ref|NC_008463|pseudocap|138:960300-960400_r	9.55351	2.33882	3.47979	0.672114	NA	NA
gi|116048575|ref|NC_008463|pseudocap|138:960500-960600_r	14.1826	1.79221	3.32206	0.539487	0.589551	0.825493
gi|116048575|ref|NC_008463|pseudocap|138:960600-960700_r	8.72662	1.79219	3.72493	0.481132	0.630422	0.847909
gi|116048575|ref|NC_008463|pseudocap|138:960800-960900_r	11.6057	6.36242	3.60772	1.76356	NA	NA
gi|116048575|ref|NC_008463|pseudocap|138:960900-961000_r	1.93755	5.50437	3.64576	1.5098	NA	NA
gi|116048575|ref|NC_008463|pseudocap|138:961400-961500_r	1.81545	-3.38662	3.59831	-0.941168	0.346619	NA
gi|116048575|ref|NC_008463|pseudocap|138:961500-961600_r	4.14229	-3.62259	3.59594	-1.00741	NA	NA
gi|116048575|ref|NC_008463|pseudocap|138:961900-962000_r	1.44193	-3.10644	3.60168	-0.862499	0.388413	NA
gi|116048575|ref|NC_008463|pseudocap|138:962000-962100_r	3.13364	0	3.72493	0	1	NA
gi|116048575|ref|NC_008463|pseudocap|138:962100-962200_r	0.982758	0	3.72493	0	NA	NA
gi|116048575|ref|NC_008463|pseudocap|138:962200-962300_r	9.79152	-0.487389	3.4935	-0.139513	NA	NA
gi|116048575|ref|NC_008463|pseudocap|138:962300-962400_r	11.9527	-0.82159	2.93833	-0.279611	0.779776	0.922025
gi|116048575|ref|NC_008463|pseudocap|138:962400-962500_r	1.56244	-0.784339	3.57205	-0.219577	0.826201	NA
gi|116048575|ref|NC_008463|pseudocap|138:962500-962600_r	10.7732	2.27256	2.00439	1.13379	0.256882	0.545682
gi|116048575|ref|NC_008463|pseudocap|138:962600-962700_r	167.471	2.44529	1.367	1.7888	0.0736475	0.260235
gi|116048575|ref|NC_008463|pseudocap|138:962700-962800_r	25.799	2.65815	1.89338	1.40392	0.160343	0.418294
gi|116048575|ref|NC_008463|pseudocap|138:962800-962900_r	1.74695	0	3.72493	0	NA	NA
gi|116048575|ref|NC_008463|pseudocap|138:963100-963200_r	21.2908	1.50698	2.57418	0.58542	0.558265	0.806891
gi|116048575|ref|NC_008463|pseudocap|138:963200-963300_r	119.417	2.73766	1.81433	1.50891	NA	NA
gi|116048575|ref|NC_008463|pseudocap|138:963300-963400_r	6.73843	7.16474	3.63543	1.97081	NA	NA
gi|116048575|ref|NC_008463|pseudocap|138:963400-963500_r	149.3	1.52513	1.23392	1.236	0.216457	0.496242
gi|116048575|ref|NC_008463|pseudocap|138:963500-963600_r	247.187	1.42073	1.25051	1.13612	0.255906	0.544266
gi|116048575|ref|NC_008463|pseudocap|138:963600-963700_r	15.4451	-6.08919	3.14927	-1.93352	0.0531717	0.212401
gi|116048575|ref|NC_008463|pseudocap|138:963700-963800_r	2.83983	-3.82902	3.59416	-1.06535	NA	NA
gi|116048575|ref|NC_008463|pseudocap|138:963800-963900_r	25.8854	2.33534	1.39321	1.67623	0.0936933	0.301871
gi|116048575|ref|NC_008463|pseudocap|138:963900-964000_r	282.089	2.05398	0.856728	2.39747	0.0165086	0.0986707
gi|116048575|ref|NC_008463|pseudocap|138:964000-964100_r	95.1897	2.2398	1.20031	1.86602	0.0620384	0.233723
gi|116048575|ref|NC_008463|pseudocap|138:964100-964200_r	1.00401	0	3.72493	0	1	NA
gi|116048575|ref|NC_008463|pseudocap|138:964600-964700_r	5.44828	5.62157	3.6391	1.54477	NA	NA
gi|116048575|ref|NC_008463|pseudocap|138:964700-964800_r	7.64647	5.13463	3.6425	1.40965	0.158644	0.41571
gi|116048575|ref|NC_008463|pseudocap|138:964800-964900_r	51.338	4.73909	1.81625	2.60927	0.00907355	0.0654185
gi|116048575|ref|NC_008463|pseudocap|138:964900-965000_r	64.4384	4.17456	1.5813	2.63996	0.00829164	0.0613998
gi|116048575|ref|NC_008463|pseudocap|138:965000-965100_r	3.21115	6.10756	3.6406	1.67762	0.0934205	NA
gi|116048575|ref|NC_008463|pseudocap|138:965200-965300_r	2.43213	0	3.72493	0	NA	NA
gi|116048575|ref|NC_008463|pseudocap|138:965300-965400_r	0.531414	0	3.72493	0	1	NA
gi|116048575|ref|NC_008463|pseudocap|138:965400-965500_r	102.778	1.11833	1.36708	0.818046	0.413331	0.701242
gi|116048575|ref|NC_008463|pseudocap|138:965500-965600_r	52.1461	2.5338	1.52531	1.66117	0.0966795	0.307589
gi|116048575|ref|NC_008463|pseudocap|138:965600-965700_r	13.8546	8.34204	3.40439	2.45038	0.0142707	0.0892293
gi|116048575|ref|NC_008463|pseudocap|138:965900-966000_r	10.0549	-0.111542	3.49252	-0.0319375	0.974522	0.993807
gi|116048575|ref|NC_008463|pseudocap|138:966000-966100_r	156.843	0.271693	0.912353	0.297794	0.765861	0.915388
gi|116048575|ref|NC_008463|pseudocap|138:966100-966200_r	58.52	-1.077	0.818562	-1.31572	0.188268	0.458875
gi|116048575|ref|NC_008463|pseudocap|138:966200-966300_r	17.9198	0.815576	2.0253	0.402694	0.687173	0.878379
gi|116048575|ref|NC_008463|pseudocap|138:966300-966400_r	10.1489	-3.94605	3.28071	-1.2028	0.229052	0.512053
gi|116048575|ref|NC_008463|pseudocap|138:966400-966500_r	24.1948	-0.353743	1.61673	-0.218802	0.826804	0.941896
gi|116048575|ref|NC_008463|pseudocap|138:966500-966600_r	3.18409	-2.78509	3.54069	-0.786595	0.431519	NA
gi|116048575|ref|NC_008463|pseudocap|138:966600-966700_r	7.20975	6.58967	2.65868	2.47856	NA	NA
gi|116048575|ref|NC_008463|pseudocap|138:966700-966800_r	13.2406	5.12052	2.31939	2.2077	0.027265	0.13842
gi|116048575|ref|NC_008463|pseudocap|138:966800-966900_r	32.0847	2.03211	2.34535	0.866444	NA	NA
gi|116048575|ref|NC_008463|pseudocap|138:966900-967000_r	29.3614	2.07128	2.15403	0.961585	0.336258	0.630672
gi|116048575|ref|NC_008463|pseudocap|138:967000-967100_r	11.2623	1.79224	2.71709	0.659617	0.5095	0.774496
gi|116048575|ref|NC_008463|pseudocap|138:967100-967200_r	59.4948	0.439667	1.48488	0.296097	0.767156	0.915949
gi|116048575|ref|NC_008463|pseudocap|138:967200-967300_r	172.757	2.19912	1.21281	1.81325	0.0697938	0.251586
gi|116048575|ref|NC_008463|pseudocap|138:967300-967400_r	76.7202	2.09013	1.71575	1.2182	0.223147	0.504739
gi|116048575|ref|NC_008463|pseudocap|138:967400-967500_r	82.7613	-2.43681	1.49639	-1.62846	0.103428	0.320386
gi|116048575|ref|NC_008463|pseudocap|138:967500-967600_r	265.762	1.78445	1.04064	1.71476	0.0863884	0.287529
gi|116048575|ref|NC_008463|pseudocap|138:967600-967700_r	962.327	0.771568	0.95913	0.804446	0.42114	0.707488
gi|116048575|ref|NC_008463|pseudocap|138:967700-967800_r	460.598	-0.952761	1.18209	-0.805994	0.420246	0.70678
gi|116048575|ref|NC_008463|pseudocap|138:967800-967900_r	353.349	-1.21435	1.25619	-0.96669	0.333699	0.628137
gi|116048575|ref|NC_008463|pseudocap|138:967900-968000_r	396.7	1.76645	1.08347	1.63037	0.103024	0.31965
gi|116048575|ref|NC_008463|pseudocap|138:968000-968100_r	1817.7	-0.11276	0.837813	-0.134588	0.892938	0.966798
gi|116048575|ref|NC_008463|pseudocap|138:968100-968200_r	794.791	-0.722001	0.841857	-0.85763	0.391097	0.6817
gi|116048575|ref|NC_008463|pseudocap|138:968200-968300_r	583.954	-1.95138	0.826978	-2.35965	0.0182922	0.105738
gi|116048575|ref|NC_008463|pseudocap|138:968300-968400_r	431.121	-2.43237	0.850237	-2.86082	0.00422548	0.0380946
gi|116048575|ref|NC_008463|pseudocap|138:968400-968500_r	176.228	1.32071	1.02025	1.29449	0.195497	0.468602
gi|116048575|ref|NC_008463|pseudocap|138:968500-968600_r	124.647	0.762426	0.903143	0.844192	0.398562	0.688702
gi|116048575|ref|NC_008463|pseudocap|138:968600-968700_r	270.732	-0.771441	1.4177	-0.54415	0.586338	0.823732
gi|116048575|ref|NC_008463|pseudocap|138:968700-968800_r	224.767	2.57435	1.29757	1.98398	0.0472578	0.196616
gi|116048575|ref|NC_008463|pseudocap|138:968800-968900_r	236.704	4.58178	1.14353	4.00668	6.15779e-05	0.00147897
gi|116048575|ref|NC_008463|pseudocap|138:968900-969000_r	197.013	3.00977	1.16342	2.587	0.00968164	0.0684048
gi|116048575|ref|NC_008463|pseudocap|138:969000-969100_r	164.105	3.21998	1.20183	2.67922	0.00737929	0.0564533
gi|116048575|ref|NC_008463|pseudocap|138:969100-969200_r	313.439	0.733792	1.00497	0.730163	0.465291	0.741927
gi|116048575|ref|NC_008463|pseudocap|138:969200-969300_r	387.884	4.02553	0.948792	4.2428	2.20753e-05	0.000637333
gi|116048575|ref|NC_008463|pseudocap|138:969300-969400_r	72.1021	2.93955	1.73059	1.69858	0.0893983	0.293516
gi|116048575|ref|NC_008463|pseudocap|138:969400-969500_r	47.604	-2.66718	2.23945	-1.191	0.233655	0.51781
gi|116048575|ref|NC_008463|pseudocap|138:969500-969600_r	114.15	3.32559	1.55924	2.13282	0.0329392	0.156143
gi|116048575|ref|NC_008463|pseudocap|138:969600-969700_r	320.888	2.29693	1.01867	2.25483	0.0241441	0.127795
gi|116048575|ref|NC_008463|pseudocap|138:969700-969800_r	472.663	0.401081	1.19926	0.334441	0.738047	0.902994
gi|116048575|ref|NC_008463|pseudocap|138:969800-969900_r	41.1212	-3.89324	1.64893	-2.36108	0.018222	0.105481
gi|116048575|ref|NC_008463|pseudocap|138:969900-970000_r	189.308	0.952685	0.893077	1.06674	0.286087	0.578919
gi|116048575|ref|NC_008463|pseudocap|138:970000-970100_r	627.013	0.641504	0.895782	0.716139	0.473906	0.74903
gi|116048575|ref|NC_008463|pseudocap|138:970100-970200_r	814.181	-1.30093	0.852574	-1.52589	0.127038	0.363547
gi|116048575|ref|NC_008463|pseudocap|138:970200-970300_r	483.168	-1.01085	1.00854	-1.00229	0.316203	0.610751
gi|116048575|ref|NC_008463|pseudocap|138:970300-970400_r	83.6224	6.59104	1.89517	3.47781	0.000505538	0.00779683
gi|116048575|ref|NC_008463|pseudocap|138:970400-970500_r	23.7041	0.59002	2.31659	0.254694	0.79896	0.930317
gi|116048575|ref|NC_008463|pseudocap|138:970500-970600_r	116.629	-4.3794	1.51767	-2.88562	0.00390647	0.0359727
gi|116048575|ref|NC_008463|pseudocap|138:970600-970700_r	392.537	-2.45254	1.09419	-2.24142	0.0249991	0.130719
gi|116048575|ref|NC_008463|pseudocap|138:970700-970800_r	309.655	-0.37629	0.809649	-0.464757	0.642106	0.854786
gi|116048575|ref|NC_008463|pseudocap|138:970800-970900_r	107.276	0.192062	1.2576	0.152721	0.878618	0.961858
gi|116048575|ref|NC_008463|pseudocap|138:970900-971000_r	15.6964	2.27326	3.02051	0.752607	0.451686	0.732029
gi|116048575|ref|NC_008463|pseudocap|138:971000-971100_r	58.4373	4.50113	1.73555	2.59348	0.00950104	0.0675015
gi|116048575|ref|NC_008463|pseudocap|138:971100-971200_r	27.8026	4.66321	2.0394	2.28655	0.022222	0.120837
gi|116048575|ref|NC_008463|pseudocap|138:971200-971300_r	7.03122	4.01742	2.76741	1.45169	0.146588	0.396775
gi|116048575|ref|NC_008463|pseudocap|138:971300-971400_r	16.5902	3.44052	2.91562	1.18003	0.237989	0.523337
gi|116048575|ref|NC_008463|pseudocap|138:971400-971500_r	0.902888	-3.58751	3.59627	-0.997566	0.31849	NA
gi|116048575|ref|NC_008463|pseudocap|138:971500-971600_r	18.9505	1.62868	2.24037	0.726969	0.467245	0.743684
gi|116048575|ref|NC_008463|pseudocap|138:971600-971700_r	163.803	1.52798	1.46001	1.04655	0.295305	0.589004
gi|116048575|ref|NC_008463|pseudocap|138:971700-971800_r	19.9063	1.62587	2.03504	0.798937	0.424327	0.710072
gi|116048575|ref|NC_008463|pseudocap|138:971800-971900_r	12.4119	-1.36834	3.24276	-0.421969	0.673048	0.871428
gi|116048575|ref|NC_008463|pseudocap|138:971900-972000_r	28.275	-2.87967	2.11997	-1.35836	0.174351	0.439098
gi|116048575|ref|NC_008463|pseudocap|138:972000-972100_r	1.91545	-2.30661	3.60639	-0.63959	0.522439	NA
gi|116048575|ref|NC_008463|pseudocap|138:972500-972600_r	5.86427	6.82815	3.63669	1.87757	0.0604394	NA
gi|116048575|ref|NC_008463|pseudocap|138:972600-972700_r	51.0394	2.96981	1.99643	1.48756	0.136868	0.380883
gi|116048575|ref|NC_008463|pseudocap|138:972700-972800_r	10.3418	1.94902	2.94535	0.661727	0.508146	0.773773
gi|116048575|ref|NC_008463|pseudocap|138:972800-972900_r	74.7419	1.20243	1.29098	0.931414	0.35164	0.645525
gi|116048575|ref|NC_008463|pseudocap|138:972900-973000_r	182.421	1.29308	1.02742	1.25857	0.208186	0.485048
gi|116048575|ref|NC_008463|pseudocap|138:973000-973100_r	26.2258	0.047723	2.3477	0.0203275	0.983782	0.997364
gi|116048575|ref|NC_008463|pseudocap|138:973100-973200_r	21.9279	0.164744	2.52328	0.0652898	0.947943	0.985228
gi|116048575|ref|NC_008463|pseudocap|138:973200-973300_r	31.0282	-0.632344	1.94804	-0.324606	0.745479	0.906286
gi|116048575|ref|NC_008463|pseudocap|138:973300-973400_r	81.904	-3.08621	1.24719	-2.47453	0.0133411	0.0851405
gi|116048575|ref|NC_008463|pseudocap|138:973400-973500_r	92.3926	-0.976359	1.48687	-0.656656	0.511402	0.775996
gi|116048575|ref|NC_008463|pseudocap|138:973500-973600_r	2.1856	2.17968	3.54457	0.614935	0.538597	NA
gi|116048575|ref|NC_008463|pseudocap|138:973600-973700_r	936.08	1.77732	0.845551	2.10197	0.0355561	0.164071
gi|116048575|ref|NC_008463|pseudocap|138:973700-973800_r	691.66	1.85578	0.886166	2.09417	0.0362449	0.165994
gi|116048575|ref|NC_008463|pseudocap|138:974600-974700_r	1.17637	4.79096	3.65536	1.31067	0.18997	NA
gi|116048575|ref|NC_008463|pseudocap|138:974800-974900_r	1.59771	-3.83251	3.59085	-1.0673	NA	NA
gi|116048575|ref|NC_008463|pseudocap|138:974900-975000_r	0.478453	-2.76238	3.60681	-0.76588	0.443748	NA
gi|116048575|ref|NC_008463|pseudocap|138:975000-975100_r	31.0157	8.12828	2.16266	3.75846	0.000170962	0.00335925
gi|116048575|ref|NC_008463|pseudocap|138:975100-975200_r	58.9867	4.20077	1.34575	3.1215	0.00179931	0.0202775
gi|116048575|ref|NC_008463|pseudocap|138:975200-975300_r	278.619	3.12291	0.959612	3.25435	0.00113652	0.0143886
gi|116048575|ref|NC_008463|pseudocap|138:975300-975400_r	161.223	5.00832	1.12417	4.45515	8.38344e-06	0.000285963
gi|116048575|ref|NC_008463|pseudocap|138:975400-975500_r	61.0748	2.84379	1.08048	2.63196	0.00848945	0.0623453
gi|116048575|ref|NC_008463|pseudocap|138:975500-975600_r	30.3387	2.48694	2.64703	0.939523	0.347463	0.641382
gi|116048575|ref|NC_008463|pseudocap|138:975600-975700_r	21.1613	0.20399	2.8201	0.0723343	NA	NA
gi|116048575|ref|NC_008463|pseudocap|138:975700-975800_r	17.6934	21.2563	3.2019	6.63864	3.16581e-11	5.92766e-09
gi|116048575|ref|NC_008463|pseudocap|138:975800-975900_r	18.3655	6.47801	2.73952	2.36465	0.0180469	0.1047
gi|116048575|ref|NC_008463|pseudocap|138:975900-976000_r	3.55929	0	3.72493	0	1	NA
gi|116048575|ref|NC_008463|pseudocap|138:976300-976400_r	6.66751	-21.7107	3.5843	-6.05716	NA	NA
gi|116048575|ref|NC_008463|pseudocap|138:976400-976500_r	2.0955	-4.87897	3.58815	-1.35974	NA	NA
gi|116048575|ref|NC_008463|pseudocap|138:976600-976700_r	5.74801	-1.18793	3.50132	-0.33928	0.734399	NA
gi|116048575|ref|NC_008463|pseudocap|138:976700-976800_r	3.74377	0.0517501	3.50604	0.0147603	0.988223	NA
gi|116048575|ref|NC_008463|pseudocap|138:976900-977000_r	0.86291	4.3434	3.66425	1.18535	0.23588	NA
gi|116048575|ref|NC_008463|pseudocap|138:977000-977100_r	10.5913	2.2061	3.49672	0.630905	NA	NA
gi|116048575|ref|NC_008463|pseudocap|138:977100-977200_r	4.10543	0.429734	3.50439	0.122627	NA	NA
gi|116048575|ref|NC_008463|pseudocap|138:977600-977700_r	11.6122	1.85521	2.13656	0.868319	0.38522	0.6766
gi|116048575|ref|NC_008463|pseudocap|138:977700-977800_r	30.9374	0.373962	1.68257	0.222256	0.824114	0.940644
gi|116048575|ref|NC_008463|pseudocap|138:977800-977900_r	98.7616	2.20054	1.16199	1.89376	0.0582564	0.22489
gi|116048575|ref|NC_008463|pseudocap|138:977900-978000_r	77.677	2.51949	1.41672	1.77839	0.0753391	0.263773
gi|116048575|ref|NC_008463|pseudocap|138:978000-978100_r	8.77751	0.864079	2.958	0.292116	0.770198	0.917474
gi|116048575|ref|NC_008463|pseudocap|138:978100-978200_r	73.7802	0.338413	1.49429	0.226471	0.820835	0.93947
gi|116048575|ref|NC_008463|pseudocap|138:978200-978300_r	161.712	0.328385	1.23998	0.264831	0.791139	0.927024
gi|116048575|ref|NC_008463|pseudocap|138:978300-978400_r	162.383	1.28044	1.32992	0.9628	0.335648	0.630145
gi|116048575|ref|NC_008463|pseudocap|138:978400-978500_r	49.0192	2.24181	1.78225	1.25785	0.208446	0.48547
gi|116048575|ref|NC_008463|pseudocap|138:978500-978600_r	0.829806	1.79221	3.72493	0.48114	0.630417	NA
gi|116048575|ref|NC_008463|pseudocap|138:978600-978700_r	52.1223	0.581262	1.75065	0.332026	0.73987	0.903967
gi|116048575|ref|NC_008463|pseudocap|138:978700-978800_r	58.6037	-0.611359	1.41152	-0.433121	0.664927	0.867591
gi|116048575|ref|NC_008463|pseudocap|138:978800-978900_r	23.105	-0.938056	2.28929	-0.409759	0.681983	0.875625
gi|116048575|ref|NC_008463|pseudocap|138:978900-979000_r	10.0531	-5.76573	2.97054	-1.94097	0.0522617	0.210176
gi|116048575|ref|NC_008463|pseudocap|138:979000-979100_r	32.2868	-6.7484	2.25468	-2.99306	0.00276199	0.0279291
gi|116048575|ref|NC_008463|pseudocap|138:979100-979200_r	7.41835	-14.4326	3.72493	-3.87458	NA	NA
gi|116048575|ref|NC_008463|pseudocap|138:979200-979300_r	25.6507	21.7379	3.12721	6.9512	3.6218e-12	8.84535e-10
gi|116048575|ref|NC_008463|pseudocap|138:979300-979400_r	20.2617	21.587	3.21008	6.72476	1.75882e-11	3.48181e-09
gi|116048575|ref|NC_008463|pseudocap|138:979400-979500_r	4.25954	1.16396	3.72493	0.312479	NA	NA
gi|116048575|ref|NC_008463|pseudocap|138:979500-979600_r	8.48277	-0.0166926	3.2592	-0.0051217	NA	NA
gi|116048575|ref|NC_008463|pseudocap|138:979600-979700_r	18.0957	1.18387	2.54501	0.465174	0.641807	0.854668
gi|116048575|ref|NC_008463|pseudocap|138:979700-979800_r	119.256	1.59185	1.66253	0.957488	0.338321	0.632812
gi|116048575|ref|NC_008463|pseudocap|138:979800-979900_r	35.552	0.979458	1.85702	0.527436	0.597891	0.830031
gi|116048575|ref|NC_008463|pseudocap|138:979900-980000_r	6.04082	-5.66786	3.58579	-1.58064	0.11396	NA
gi|116048575|ref|NC_008463|pseudocap|138:980000-980100_r	3.92552	-5.7855	3.58554	-1.61356	0.106622	NA
gi|116048575|ref|NC_008463|pseudocap|138:980100-980200_r	5.71408	6.33624	3.63914	1.74114	NA	NA
gi|116048575|ref|NC_008463|pseudocap|138:980200-980300_r	66.3938	1.14115	1.5433	0.739423	0.45965	0.737877
gi|116048575|ref|NC_008463|pseudocap|138:980300-980400_r	73.4723	0.52585	1.41094	0.372694	0.709376	0.888969
gi|116048575|ref|NC_008463|pseudocap|138:980400-980500_r	43.2915	-1.76677	1.8214	-0.970008	0.332043	0.626584
gi|116048575|ref|NC_008463|pseudocap|138:980500-980600_r	32.4953	-3.5046	1.75692	-1.99474	0.0460712	0.193402
gi|116048575|ref|NC_008463|pseudocap|138:980600-980700_r	29.0557	2.42738	1.90779	1.27235	0.203249	0.47857
gi|116048575|ref|NC_008463|pseudocap|138:980700-980800_r	50.4567	-1.93724	1.58255	-1.22413	0.220904	0.502105
gi|116048575|ref|NC_008463|pseudocap|138:980800-980900_r	194.725	-2.55387	1.36864	-1.86599	0.0620434	0.233732
gi|116048575|ref|NC_008463|pseudocap|138:980900-981000_r	247.248	-1.74086	1.04706	-1.66262	0.0963887	0.307026
gi|116048575|ref|NC_008463|pseudocap|138:981000-981100_r	115.497	0.821742	1.35404	0.606883	0.543929	0.797246
gi|116048575|ref|NC_008463|pseudocap|138:981100-981200_r	196.89	4.23406	0.948653	4.46324	8.07316e-06	0.000277467
gi|116048575|ref|NC_008463|pseudocap|138:981200-981300_r	1052.74	2.79416	0.698165	4.00214	6.27722e-05	0.00150044
gi|116048575|ref|NC_008463|pseudocap|138:981300-981400_r	974.969	1.85039	0.680613	2.71871	0.0065537	0.0520468
gi|116048575|ref|NC_008463|pseudocap|138:981400-981500_r	281.65	1.96784	0.874017	2.25149	0.0243543	0.128559
gi|116048575|ref|NC_008463|pseudocap|138:981500-981600_r	226.781	1.459	1.19362	1.22232	0.221586	0.502917
gi|116048575|ref|NC_008463|pseudocap|138:981600-981700_r	239.339	1.97956	1.38762	1.42658	0.1537	0.407907
gi|116048575|ref|NC_008463|pseudocap|138:981700-981800_r	170.73	1.51065	1.2449	1.21347	0.224949	0.50688
gi|116048575|ref|NC_008463|pseudocap|138:981800-981900_r	436.223	2.36872	1.31771	1.7976	0.0722403	0.257245
gi|116048575|ref|NC_008463|pseudocap|138:981900-982000_r	124.892	0.92417	1.0996	0.840461	0.40065	0.69065
gi|116048575|ref|NC_008463|pseudocap|138:982000-982100_r	117.494	-2.77181	1.14429	-2.4223	0.0154228	0.0940126
gi|116048575|ref|NC_008463|pseudocap|138:982100-982200_r	75.8071	-1.42775	1.66985	-0.855019	0.392541	0.683082
gi|116048575|ref|NC_008463|pseudocap|138:982200-982300_r	16.3673	-2.18204	2.48324	-0.878707	0.37956	0.671383
gi|116048575|ref|NC_008463|pseudocap|138:982300-982400_r	5.17094	-5.86998	3.58536	-1.63721	0.101588	NA
gi|116048575|ref|NC_008463|pseudocap|138:982400-982500_r	13.8354	1.0709	2.86447	0.373855	0.708512	0.888471
gi|116048575|ref|NC_008463|pseudocap|138:982500-982600_r	224.839	-3.19785	0.83616	-3.82445	0.000131065	0.00271946
gi|116048575|ref|NC_008463|pseudocap|138:982600-982700_r	293.143	-3.29424	0.876408	-3.7588	0.000170728	0.00335613
gi|116048575|ref|NC_008463|pseudocap|138:982700-982800_r	9.78785	0	3.72493	0	NA	NA
gi|116048575|ref|NC_008463|pseudocap|138:982800-982900_r	15.5096	-3.86794	2.95232	-1.31013	0.19015	0.461175
gi|116048575|ref|NC_008463|pseudocap|138:982900-983000_r	86.4804	-2.97728	1.49033	-1.99773	0.0457457	0.192465
gi|116048575|ref|NC_008463|pseudocap|138:983000-983100_r	69.9237	-3.05736	1.20774	-2.53147	0.0113586	0.0761435
gi|116048575|ref|NC_008463|pseudocap|138:983100-983200_r	57.2688	-1.5485	1.62421	-0.953385	0.340395	0.634727
gi|116048575|ref|NC_008463|pseudocap|138:983200-983300_r	84.5338	-2.81253	1.13476	-2.47853	0.0131925	0.0844621
gi|116048575|ref|NC_008463|pseudocap|138:983300-983400_r	127.689	-2.52095	1.43951	-1.75126	0.0799019	0.273808
gi|116048575|ref|NC_008463|pseudocap|138:983400-983500_r	32.1699	-8.20211	1.62604	-5.04422	4.55367e-07	2.42597e-05
gi|116048575|ref|NC_008463|pseudocap|138:983500-983600_r	62.8998	-1.17326	2.11447	-0.554873	0.578982	0.819516
gi|116048575|ref|NC_008463|pseudocap|138:983600-983700_r	13.5653	-0.0802588	2.61577	-0.0306827	0.975523	0.994203
gi|116048575|ref|NC_008463|pseudocap|138:983700-983800_r	41.164	7.30326	2.47277	2.95348	0.00314217	0.0307047
gi|116048575|ref|NC_008463|pseudocap|138:983800-983900_r	59.6505	-1.44176	1.49826	-0.96229	0.335904	0.630439
gi|116048575|ref|NC_008463|pseudocap|138:983900-984000_r	48.5406	-1.24804	1.89537	-0.658468	0.510238	0.775159
gi|116048575|ref|NC_008463|pseudocap|138:984000-984100_r	39.3407	-2.29052	2.31271	-0.990405	NA	NA
gi|116048575|ref|NC_008463|pseudocap|138:984100-984200_r	12.0797	-7.33707	2.27778	-3.22115	0.00127676	0.0157061
gi|116048575|ref|NC_008463|pseudocap|138:984200-984300_r	0.621437	-2.02397	3.6229	-0.55866	0.576394	NA
gi|116048575|ref|NC_008463|pseudocap|138:984300-984400_r	198.448	-0.2577	1.1961	-0.21545	0.829416	0.943079
gi|116048575|ref|NC_008463|pseudocap|138:984400-984500_r	140.157	-0.0251618	1.23791	-0.020326	0.983783	0.997364
gi|116048575|ref|NC_008463|pseudocap|138:984500-984600_r	36.3624	0.406753	1.83507	0.221655	0.824582	0.940738
gi|116048575|ref|NC_008463|pseudocap|138:984600-984700_r	85.1844	2.90561	1.82756	1.58988	0.111861	0.33561
gi|116048575|ref|NC_008463|pseudocap|138:984700-984800_r	55.723	10.3648	3.63115	2.8544	NA	NA
gi|116048575|ref|NC_008463|pseudocap|138:984900-985000_r	1053.94	-0.242438	0.897977	-0.269983	0.787174	0.925333
gi|116048575|ref|NC_008463|pseudocap|138:985000-985100_r	954.842	-0.223486	0.855467	-0.261244	0.793904	0.928308
gi|116048575|ref|NC_008463|pseudocap|138:985100-985200_r	60.5023	1.63778	2.29747	0.712863	0.47593	0.750635
gi|116048575|ref|NC_008463|pseudocap|138:985200-985300_r	23.6428	6.77611	2.83899	2.3868	0.0169957	0.100678
gi|116048575|ref|NC_008463|pseudocap|138:985400-985500_r	6.04408	-0.20997	2.63416	-0.0797103	0.936468	NA
gi|116048575|ref|NC_008463|pseudocap|138:985500-985600_r	23.9895	-0.7654	1.56832	-0.488037	0.625524	0.84538
gi|116048575|ref|NC_008463|pseudocap|138:985600-985700_r	28.403	2.01276	2.21333	0.909383	0.363148	0.656052
gi|116048575|ref|NC_008463|pseudocap|138:985700-985800_r	4.37643	4.7981	3.62164	1.32484	0.185224	NA
gi|116048575|ref|NC_008463|pseudocap|138:985800-985900_r	43.1633	0.0919719	1.8683	0.0492277	0.960738	0.989654
gi|116048575|ref|NC_008463|pseudocap|138:985900-986000_r	89.1153	-0.0571615	1.93335	-0.0295661	0.976413	0.994618
gi|116048575|ref|NC_008463|pseudocap|138:986000-986100_r	20.0575	1.17584	2.7728	0.424061	0.671521	0.870847
gi|116048575|ref|NC_008463|pseudocap|138:986100-986200_r	33.451	1.04839	1.2498	0.838849	0.401554	0.691519
gi|116048575|ref|NC_008463|pseudocap|138:986200-986300_r	277.968	-0.257991	0.827705	-0.311695	0.755273	0.910641
gi|116048575|ref|NC_008463|pseudocap|138:986300-986400_r	619.902	-1.59725	0.688306	-2.32056	0.0203106	0.113698
gi|116048575|ref|NC_008463|pseudocap|138:986400-986500_r	1100.23	-0.38283	0.697005	-0.54925	0.582834	0.82181
gi|116048575|ref|NC_008463|pseudocap|138:986500-986600_r	897.133	-0.782876	0.630753	-1.24118	0.214541	0.493612
gi|116048575|ref|NC_008463|pseudocap|138:986600-986700_r	61.4651	5.2284	1.88457	2.77433	0.00553158	0.0461093
gi|116048575|ref|NC_008463|pseudocap|138:986700-986800_r	40.428	0.00345994	1.44099	0.00240109	0.998084	1
gi|116048575|ref|NC_008463|pseudocap|138:986800-986900_r	84.4801	-0.91412	1.14422	-0.798903	0.424347	0.710089
gi|116048575|ref|NC_008463|pseudocap|138:986900-987000_r	64.1584	-0.726224	1.51199	-0.48031	0.631007	0.848306
gi|116048575|ref|NC_008463|pseudocap|138:987000-987100_r	39.8727	-0.774234	1.31279	-0.58976	0.555351	0.80494
gi|116048575|ref|NC_008463|pseudocap|138:987100-987200_r	99.2629	-1.48383	1.21907	-1.21718	0.223535	0.505224
gi|116048575|ref|NC_008463|pseudocap|138:987200-987300_r	58.0203	-1.78598	1.48285	-1.20443	0.228423	0.511296
gi|116048575|ref|NC_008463|pseudocap|138:987300-987400_r	6.60158	-5.65579	3.3701	-1.67823	0.0933027	NA
gi|116048575|ref|NC_008463|pseudocap|138:987400-987500_r	5.78717	-4.78812	3.58852	-1.33429	NA	NA
gi|116048575|ref|NC_008463|pseudocap|138:987500-987600_r	6.06161	1.56626	3.50467	0.446908	0.654942	NA
gi|116048575|ref|NC_008463|pseudocap|138:987600-987700_r	7.50274	2.05991	3.12579	0.659003	0.509894	0.774767
gi|116048575|ref|NC_008463|pseudocap|138:987700-987800_r	5.55813	-2.06931	3.50824	-0.589842	0.555297	NA
gi|116048575|ref|NC_008463|pseudocap|138:987800-987900_r	30.9357	4.96496	2.11526	2.3472	0.0189149	0.108224
gi|116048575|ref|NC_008463|pseudocap|138:987900-988000_r	42.3335	3.15693	2.02861	1.5562	0.119661	0.350641
gi|116048575|ref|NC_008463|pseudocap|138:988000-988100_r	0.251817	-1.84727	3.62811	-0.509155	0.610644	NA
gi|116048575|ref|NC_008463|pseudocap|138:988100-988200_r	11.7446	-0.216959	1.71917	-0.1262	0.899574	0.969114
gi|116048575|ref|NC_008463|pseudocap|138:988200-988300_r	34.1676	0.0439831	1.69647	0.0259263	NA	NA
gi|116048575|ref|NC_008463|pseudocap|138:988300-988400_r	63.9793	0.987535	2.11345	0.467262	0.640313	0.853741
gi|116048575|ref|NC_008463|pseudocap|138:988400-988500_r	8.26985	1.36187	3.49832	0.389293	NA	NA
gi|116048575|ref|NC_008463|pseudocap|138:988500-988600_r	1.02999	-3.58011	3.59634	-0.995487	0.319499	NA
gi|116048575|ref|NC_008463|pseudocap|138:988600-988700_r	1.12152	-3.97385	3.59305	-1.10598	0.268734	NA
gi|116048575|ref|NC_008463|pseudocap|138:988700-988800_r	6.8902	4.05209	3.5341	1.14657	NA	NA
gi|116048575|ref|NC_008463|pseudocap|138:988800-988900_r	14.0093	-0.255678	2.30249	-0.111044	0.911581	0.973065
gi|116048575|ref|NC_008463|pseudocap|138:988900-989000_r	58.7754	0.287289	1.17324	0.244868	0.806559	0.933805
gi|116048575|ref|NC_008463|pseudocap|138:989000-989100_r	91.3559	0.553994	1.37519	0.402849	0.687059	0.878304
gi|116048575|ref|NC_008463|pseudocap|138:989200-989300_r	9.54	-6.55774	3.27044	-2.00515	NA	NA
gi|116048575|ref|NC_008463|pseudocap|138:989300-989400_r	3.02129	-5.40883	3.58643	-1.50814	NA	NA
gi|116048575|ref|NC_008463|pseudocap|138:989500-989600_r	5.85535	6.5506	3.63797	1.80062	NA	NA
gi|116048575|ref|NC_008463|pseudocap|138:989600-989700_r	172.217	4.32463	1.52571	2.83451	0.00458958	0.0403816
gi|116048575|ref|NC_008463|pseudocap|138:989700-989800_r	393.565	3.52314	1.16308	3.02914	0.0024525	0.0255119
gi|116048575|ref|NC_008463|pseudocap|138:989800-989900_r	105.395	1.62845	0.835576	1.9489	0.0513079	0.207667
gi|116048575|ref|NC_008463|pseudocap|138:989900-990000_r	9.53004	0.589994	3.16035	0.186686	0.851907	0.952417
gi|116048575|ref|NC_008463|pseudocap|138:990000-990100_r	31.1637	8.74916	2.79184	3.13383	0.00172539	0.0196689
gi|116048575|ref|NC_008463|pseudocap|138:990100-990200_r	16.9647	7.06453	2.97918	2.3713	0.0177255	0.1035
gi|116048575|ref|NC_008463|pseudocap|138:990200-990300_r	23.4019	-1.6182	2.06461	-0.783779	0.43317	0.71736
gi|116048575|ref|NC_008463|pseudocap|138:990300-990400_r	279.032	-1.29311	0.803066	-1.61021	0.107351	0.327567
gi|116048575|ref|NC_008463|pseudocap|138:990400-990500_r	253.437	-0.808774	0.809712	-0.998842	0.317871	0.612286
gi|116048575|ref|NC_008463|pseudocap|138:990500-990600_r	95.3977	0.469641	1.33685	0.351304	0.72536	0.897135
gi|116048575|ref|NC_008463|pseudocap|138:990600-990700_r	29.1942	-0.171743	2.12788	-0.080711	0.935672	0.980672
gi|116048575|ref|NC_008463|pseudocap|138:990700-990800_r	25.5303	1.92325	2.48452	0.774094	0.438875	0.721729
gi|116048575|ref|NC_008463|pseudocap|138:990800-990900_r	12.9916	6.55828	3.05384	2.14755	0.0317496	0.15261
gi|116048575|ref|NC_008463|pseudocap|138:990900-991000_r	202.597	1.17384	1.03534	1.13376	0.256893	0.545693
gi|116048575|ref|NC_008463|pseudocap|138:991000-991100_r	107.945	1.10578	1.10187	1.00355	0.315597	0.610075
gi|116048575|ref|NC_008463|pseudocap|138:991100-991200_r	1.66286	5.12204	3.65032	1.40318	0.160564	NA
gi|116048575|ref|NC_008463|pseudocap|138:991200-991300_r	46.8245	6.926	1.9356	3.57822	0.000345946	0.00584109
gi|116048575|ref|NC_008463|pseudocap|138:991300-991400_r	26.117	8.59521	2.74913	3.12652	0.00176887	0.0200072
gi|116048575|ref|NC_008463|pseudocap|138:991400-991500_r	37.5925	8.90114	3.04892	2.91944	0.0035066	0.0332198
gi|116048575|ref|NC_008463|pseudocap|138:991500-991600_r	64.2713	-1.6232	1.67363	-0.969869	0.332112	0.626636
gi|116048575|ref|NC_008463|pseudocap|138:991600-991700_r	291.609	-0.0526319	0.992718	-0.0530179	0.957718	0.988775
gi|116048575|ref|NC_008463|pseudocap|138:991700-991800_r	314.627	1.50312	0.743885	2.02064	0.0433173	0.185981
gi|116048575|ref|NC_008463|pseudocap|138:991800-991900_r	360.361	2.36274	0.688032	3.43406	0.000594614	0.0088493
gi|116048575|ref|NC_008463|pseudocap|138:991900-992000_r	2.38508	2.42913	3.54417	0.685387	NA	NA
gi|116048575|ref|NC_008463|pseudocap|138:992000-992100_r	7.05906	0.0921534	3.31014	0.0278397	0.97779	0.995262
gi|116048575|ref|NC_008463|pseudocap|138:992100-992200_r	5.16139	0.864501	3.50142	0.2469	NA	NA
gi|116048575|ref|NC_008463|pseudocap|138:992200-992300_r	1.98936	-4.80853	3.58844	-1.34001	NA	NA
gi|116048575|ref|NC_008463|pseudocap|138:992400-992500_r	7.14542	1.56057	3.50284	0.445517	NA	NA
gi|116048575|ref|NC_008463|pseudocap|138:992500-992600_r	6.76063	0.936554	2.89361	0.323663	0.746193	NA
gi|116048575|ref|NC_008463|pseudocap|138:992600-992700_r	8.4646	5.02103	3.57317	1.4052	NA	NA
gi|116048575|ref|NC_008463|pseudocap|138:992700-992800_r	2.98096	6.1204	3.64052	1.68119	NA	NA
gi|116048575|ref|NC_008463|pseudocap|138:992800-992900_r	11.7988	8.09758	3.63314	2.22881	0.0258264	0.133638
gi|116048575|ref|NC_008463|pseudocap|138:993100-993200_r	1.48301	0	3.72493	0	NA	NA
gi|116048575|ref|NC_008463|pseudocap|138:993200-993300_r	1.89825	0	3.72493	0	NA	NA
gi|116048575|ref|NC_008463|pseudocap|138:993400-993500_r	7.87636	-6.67462	3.23464	-2.06349	NA	NA
gi|116048575|ref|NC_008463|pseudocap|138:993500-993600_r	12.4813	-5.77429	2.80301	-2.06003	0.0393952	0.175115
gi|116048575|ref|NC_008463|pseudocap|138:993600-993700_r	11.4405	5.78468	2.90733	1.98969	0.046625	0.194849
gi|116048575|ref|NC_008463|pseudocap|138:993700-993800_r	36.3025	6.44749	2.10155	3.06797	0.00215522	0.0231949
gi|116048575|ref|NC_008463|pseudocap|138:993800-993900_r	9.89063	6.08245	3.50565	1.73504	0.0827336	0.280158
gi|116048575|ref|NC_008463|pseudocap|138:993900-994000_r	6.6593	1.93758	3.54585	0.546436	0.584766	NA
gi|116048575|ref|NC_008463|pseudocap|138:994000-994100_r	26.7433	1.897	3.05511	0.620928	NA	NA
gi|116048575|ref|NC_008463|pseudocap|138:994100-994200_r	4.55792	2.22492	3.51837	0.632373	0.527143	NA
gi|116048575|ref|NC_008463|pseudocap|138:994500-994600_r	8.4739	-3.05387	3.27427	-0.932688	0.350981	0.644883
gi|116048575|ref|NC_008463|pseudocap|138:994600-994700_r	44.184	0.797055	1.78534	0.446444	0.655277	0.862345
gi|116048575|ref|NC_008463|pseudocap|138:994700-994800_r	25.9422	1.38967	1.36993	1.01442	0.310385	0.604866
gi|116048575|ref|NC_008463|pseudocap|138:994800-994900_r	7.07275	-1.33	2.41028	-0.551802	0.581084	0.820857
gi|116048575|ref|NC_008463|pseudocap|138:994900-995000_r	7.42298	-4.05746	3.05181	-1.32953	NA	NA
gi|116048575|ref|NC_008463|pseudocap|138:995000-995100_r	6.22249	-0.688491	3.70602	-0.185776	NA	NA
gi|116048575|ref|NC_008463|pseudocap|138:995100-995200_r	0.359677	-2.34288	3.61495	-0.648109	0.516914	NA
gi|116048575|ref|NC_008463|pseudocap|138:995200-995300_r	7.71129	-5.49544	3.57805	-1.53588	NA	NA
gi|116048575|ref|NC_008463|pseudocap|138:995300-995400_r	1.25887	-4.14669	3.59186	-1.15447	NA	NA
gi|116048575|ref|NC_008463|pseudocap|138:995600-995700_r	2.49129	4.87248	3.65401	1.33346	0.18238	NA
gi|116048575|ref|NC_008463|pseudocap|138:995700-995800_r	7.02608	2.53267	3.20952	0.789111	0.430047	0.714743
gi|116048575|ref|NC_008463|pseudocap|138:995800-995900_r	18.891	1.00091	2.12811	0.470326	0.638122	0.852683
gi|116048575|ref|NC_008463|pseudocap|138:995900-996000_r	8.74539	3.28474	2.35629	1.39403	NA	NA
gi|116048575|ref|NC_008463|pseudocap|138:996000-996100_r	7.55443	0	3.72493	0	1	1
gi|116048575|ref|NC_008463|pseudocap|138:996100-996200_r	16.2055	0.590018	2.45357	0.240473	0.809963	0.935218
gi|116048575|ref|NC_008463|pseudocap|138:996200-996300_r	11.2727	-3.74602	3.59085	-1.04321	NA	NA
gi|116048575|ref|NC_008463|pseudocap|138:996300-996400_r	0.503635	-2.83576	3.60561	-0.786484	0.431584	NA
gi|116048575|ref|NC_008463|pseudocap|138:996700-996800_r	7.51765	15.2488	3.72493	4.09371	NA	NA
gi|116048575|ref|NC_008463|pseudocap|138:996800-996900_r	9.76406	17.9096	3.55439	5.03872	NA	NA
gi|116048575|ref|NC_008463|pseudocap|138:996900-997000_r	2.51028	5.87341	3.64235	1.61253	NA	NA
gi|116048575|ref|NC_008463|pseudocap|138:997200-997300_r	30.0637	3.29129	2.7149	1.21231	0.225395	0.507443
gi|116048575|ref|NC_008463|pseudocap|138:997300-997400_r	23.6936	3.05019	2.77033	1.10102	0.270886	0.562391
gi|116048575|ref|NC_008463|pseudocap|138:997400-997500_r	7.80358	-0.72529	2.51773	-0.288073	0.773291	0.918808
gi|116048575|ref|NC_008463|pseudocap|138:997500-997600_r	56.3673	-1.27957	1.92033	-0.666331	0.5052	0.771889
gi|116048575|ref|NC_008463|pseudocap|138:997600-997700_r	7.18954	-1.67307	3.50024	-0.477988	0.632659	0.84923
gi|116048575|ref|NC_008463|pseudocap|138:997700-997800_r	0.740774	-0.976222	3.66526	-0.266344	0.789974	NA
gi|116048575|ref|NC_008463|pseudocap|138:997800-997900_r	26.2247	-4.39222	1.76969	-2.48191	0.013068	0.0839321
gi|116048575|ref|NC_008463|pseudocap|138:997900-998000_r	150.795	-2.25787	1.49396	-1.51133	0.130705	0.370302
gi|116048575|ref|NC_008463|pseudocap|138:998000-998100_r	37.4987	-0.740093	2.21274	-0.334469	0.738026	0.902994
gi|116048575|ref|NC_008463|pseudocap|138:998100-998200_r	44.1742	0.332292	1.44591	0.229815	0.818236	0.938371
gi|116048575|ref|NC_008463|pseudocap|138:998200-998300_r	169.987	0.584964	1.10171	0.530958	0.595448	0.828753
gi|116048575|ref|NC_008463|pseudocap|138:998300-998400_r	121.327	3.38453	1.78855	1.89233	0.0584472	0.225366
gi|116048575|ref|NC_008463|pseudocap|138:998400-998500_r	78.2835	4.45628	3.13069	1.42342	NA	NA
gi|116048575|ref|NC_008463|pseudocap|138:998500-998600_r	15.6484	-0.125692	2.5426	-0.0494346	0.960573	0.989586
gi|116048575|ref|NC_008463|pseudocap|138:998600-998700_r	38.773	1.54882	2.81335	0.550527	NA	NA
gi|116048575|ref|NC_008463|pseudocap|138:998700-998800_r	16.7184	-0.287031	3.42669	-0.0837632	NA	NA
gi|116048575|ref|NC_008463|pseudocap|138:998800-998900_r	4.93289	-2.99388	3.60323	-0.830887	NA	NA
gi|116048575|ref|NC_008463|pseudocap|138:998900-999000_r	131.831	-0.809253	1.04674	-0.773118	0.439453	0.72212
gi|116048575|ref|NC_008463|pseudocap|138:999000-999100_r	159.939	0.288045	0.993275	0.289995	0.77182	0.918124
gi|116048575|ref|NC_008463|pseudocap|138:999100-999200_r	188.524	0.450853	0.901072	0.500352	0.616827	0.841006
gi|116048575|ref|NC_008463|pseudocap|138:999200-999300_r	500.634	0.141842	1.23909	0.114473	0.908863	0.972274
gi|116048575|ref|NC_008463|pseudocap|138:999300-999400_r	69.3051	-0.700719	1.42522	-0.491658	0.622961	0.844135
gi|116048575|ref|NC_008463|pseudocap|138:999400-999500_r	57.1579	0.761125	1.2226	0.622549	0.533581	0.790889
gi|116048575|ref|NC_008463|pseudocap|138:999500-999600_r	218.405	0.122368	0.703712	0.173889	0.861953	0.95634
gi|116048575|ref|NC_008463|pseudocap|138:999600-999700_r	677.452	0.581292	0.715611	0.812302	0.416619	0.703872
gi|116048575|ref|NC_008463|pseudocap|138:999700-999800_r	116.867	0.208599	1.01713	0.205085	0.837506	0.946517
gi|116048575|ref|NC_008463|pseudocap|138:999800-999900_r	64.3306	-5.32021	1.48319	-3.58701	0.00033449	0.00569362
gi|116048575|ref|NC_008463|pseudocap|138:999900-1000000_r	265.994	-0.400253	1.15885	-0.345387	0.729803	0.899063
gi|116048575|ref|NC_008463|pseudocap|138:1000000-1000100_r	103.368	0.4449	1.16765	0.381023	0.703186	0.88587
gi|116048575|ref|NC_008463|pseudocap|138:1000100-1000200_r	144.371	-0.106341	1.08738	-0.0977955	0.922095	0.976183
gi|116048575|ref|NC_008463|pseudocap|138:1000200-1000300_r	409.443	0.374471	0.682112	0.548988	0.583014	0.821845
gi|116048575|ref|NC_008463|pseudocap|138:1000300-1000400_r	136.297	-1.25209	0.880523	-1.42199	0.15503	0.409925
gi|116048575|ref|NC_008463|pseudocap|138:1000400-1000500_r	34.017	-2.20932	1.2626	-1.74983	0.0801483	0.27435
gi|116048575|ref|NC_008463|pseudocap|138:1000500-1000600_r	20.0107	-1.21227	2.68385	-0.451689	0.651493	0.860084
gi|116048575|ref|NC_008463|pseudocap|138:1000600-1000700_r	166.322	-2.24736	1.16826	-1.92367	0.0543956	0.215672
gi|116048575|ref|NC_008463|pseudocap|138:1000700-1000800_r	203.298	-2.34359	1.01981	-2.29807	0.0215578	0.118444
gi|116048575|ref|NC_008463|pseudocap|138:1000800-1000900_r	165.239	-1.60116	0.960533	-1.66695	0.095524	0.305419
gi|116048575|ref|NC_008463|pseudocap|138:1000900-1001000_r	73.2804	-2.11759	1.0526	-2.01177	0.0442442	0.188448
gi|116048575|ref|NC_008463|pseudocap|138:1001100-1001200_r	7.16606	-15.0762	3.72493	-4.04737	NA	NA
gi|116048575|ref|NC_008463|pseudocap|138:1001200-1001300_r	2.75625	0	3.72493	0	1	NA
gi|116048575|ref|NC_008463|pseudocap|138:1001300-1001400_r	1.04965	0	3.72493	0	NA	NA
gi|116048575|ref|NC_008463|pseudocap|138:1001500-1001600_r	4.83848	-0.652354	3.51986	-0.185335	NA	NA
gi|116048575|ref|NC_008463|pseudocap|138:1001600-1001700_r	15.6745	-2.30148	3.10346	-0.741586	0.458338	0.737048
gi|116048575|ref|NC_008463|pseudocap|138:1001700-1001800_r	5.33919	-1.62964	3.48124	-0.46812	0.639699	NA
gi|116048575|ref|NC_008463|pseudocap|138:1001800-1001900_r	6.0395	-1.19596	3.50265	-0.341445	NA	NA
gi|116048575|ref|NC_008463|pseudocap|138:1001900-1002000_r	16.3911	-2.84808	2.98016	-0.955682	0.339233	0.633713
gi|116048575|ref|NC_008463|pseudocap|138:1002000-1002100_r	22.2039	-2.88419	1.95361	-1.47634	0.139853	0.386152
gi|116048575|ref|NC_008463|pseudocap|138:1002100-1002200_r	94.9855	1.16713	2.95575	0.394868	NA	NA
gi|116048575|ref|NC_008463|pseudocap|138:1002200-1002300_r	61.9626	1.44042	3.17741	0.453332	0.650309	0.85949
gi|116048575|ref|NC_008463|pseudocap|138:1002300-1002400_r	60.0392	-1.90922	1.52388	-1.25287	0.210254	0.488018
gi|116048575|ref|NC_008463|pseudocap|138:1002400-1002500_r	4.04659	-1.29251	2.15694	-0.599236	0.549016	NA
gi|116048575|ref|NC_008463|pseudocap|138:1002600-1002700_r	3.11482	0	3.72493	0	1	NA
gi|116048575|ref|NC_008463|pseudocap|138:1002700-1002800_r	19.3626	2.24429	1.58707	1.41411	0.15733	0.413573
gi|116048575|ref|NC_008463|pseudocap|138:1002800-1002900_r	117.098	2.08853	1.21931	1.71288	0.0867348	0.288319
gi|116048575|ref|NC_008463|pseudocap|138:1002900-1003000_r	17.9614	2.9627	1.59886	1.853	0.0638819	0.238269
gi|116048575|ref|NC_008463|pseudocap|138:1003000-1003100_r	36.752	3.49306	1.50715	2.31765	0.0204681	0.114294
gi|116048575|ref|NC_008463|pseudocap|138:1003100-1003200_r	102.558	2.18677	0.968881	2.25701	0.0240075	0.127254
gi|116048575|ref|NC_008463|pseudocap|138:1003200-1003300_r	10.5592	-0.43527	1.67167	-0.26038	0.794571	0.92853
gi|116048575|ref|NC_008463|pseudocap|138:1003300-1003400_r	192.137	0.451294	0.90719	0.497464	0.618862	0.841858
gi|116048575|ref|NC_008463|pseudocap|138:1003400-1003500_r	405.24	1.11392	0.82957	1.34277	0.179346	0.446528
gi|116048575|ref|NC_008463|pseudocap|138:1003500-1003600_r	209.47	1.6573	1.23145	1.34582	0.178362	0.445087
gi|116048575|ref|NC_008463|pseudocap|138:1003600-1003700_r	50.8083	0.192125	1.58975	0.120852	0.903808	0.970615
gi|116048575|ref|NC_008463|pseudocap|138:1003800-1003900_r	2.1965	5.6816	3.64402	1.55916	NA	NA
gi|116048575|ref|NC_008463|pseudocap|138:1003900-1004000_r	4.78523	6.80131	3.6368	1.87014	NA	NA
gi|116048575|ref|NC_008463|pseudocap|138:1004600-1004700_r	6.92619	18.7234	3.64576	5.13568	2.81125e-07	1.5963e-05
gi|116048575|ref|NC_008463|pseudocap|138:1004700-1004800_r	4.10553	14.1859	3.72493	3.80836	NA	NA
gi|116048575|ref|NC_008463|pseudocap|138:1004800-1004900_r	11.8313	2.3152	3.06843	0.754522	0.450536	0.731059
gi|116048575|ref|NC_008463|pseudocap|138:1004900-1005000_r	41.7378	-0.280755	2.44791	-0.114692	0.90869	0.972244
gi|116048575|ref|NC_008463|pseudocap|138:1005000-1005100_r	3.74823	-4.31857	3.58675	-1.20403	NA	NA
gi|116048575|ref|NC_008463|pseudocap|138:1005400-1005500_r	1.18354	-4.06148	3.59243	-1.13057	NA	NA
gi|116048575|ref|NC_008463|pseudocap|138:1005500-1005600_r	1.43419	-4.03059	3.59264	-1.1219	NA	NA
gi|116048575|ref|NC_008463|pseudocap|138:1006500-1006600_r	1.54092	1.78185	3.56166	0.500287	0.616873	NA
gi|116048575|ref|NC_008463|pseudocap|138:1006600-1006700_r	24.0031	2.59189	2.66332	0.973181	0.330463	0.625232
gi|116048575|ref|NC_008463|pseudocap|138:1006700-1006800_r	11.6653	4.95189	2.68009	1.84766	0.0646514	0.240075
gi|116048575|ref|NC_008463|pseudocap|138:1006800-1006900_r	135.246	1.42287	0.928778	1.53199	0.125526	0.360836
gi|116048575|ref|NC_008463|pseudocap|138:1006900-1007000_r	164.559	1.37543	0.833572	1.65004	0.0989343	0.311787
gi|116048575|ref|NC_008463|pseudocap|138:1007200-1007300_r	4.23892	-3.70161	3.40984	-1.08557	0.27767	NA
gi|116048575|ref|NC_008463|pseudocap|138:1007300-1007400_r	5.67972	-4.38851	3.59043	-1.22228	0.221602	NA
gi|116048575|ref|NC_008463|pseudocap|138:1007400-1007500_r	6.3104	-2.61589	3.19219	-0.819466	0.412521	NA
gi|116048575|ref|NC_008463|pseudocap|138:1007500-1007600_r	10.9376	-1.73184	2.68738	-0.644434	0.519294	0.780969
gi|116048575|ref|NC_008463|pseudocap|138:1007600-1007700_r	12.263	0.586827	1.86947	0.313901	0.753597	0.909841
gi|116048575|ref|NC_008463|pseudocap|138:1007700-1007800_r	267.641	-1.53391	1.03628	-1.48021	0.138818	0.384162
gi|116048575|ref|NC_008463|pseudocap|138:1007800-1007900_r	619.062	-1.15392	0.951427	-1.21284	0.225192	0.507222
gi|116048575|ref|NC_008463|pseudocap|138:1007900-1008000_r	104.133	-0.209614	1.31469	-0.15944	0.873322	0.96002
gi|116048575|ref|NC_008463|pseudocap|138:1008000-1008100_r	1.13318	-3.99898	3.59287	-1.11303	NA	NA
gi|116048575|ref|NC_008463|pseudocap|138:1008100-1008200_r	4.27815	-5.91148	3.58528	-1.64882	NA	NA
gi|116048575|ref|NC_008463|pseudocap|138:1008200-1008300_r	37.1079	-2.68774	1.84664	-1.45547	0.145538	0.39515
gi|116048575|ref|NC_008463|pseudocap|138:1008300-1008400_r	266.94	-2.96082	1.14248	-2.59157	0.00955386	0.0677973
gi|116048575|ref|NC_008463|pseudocap|138:1008400-1008500_r	119.253	-3.90035	1.30797	-2.98198	0.00286394	0.0287177
gi|116048575|ref|NC_008463|pseudocap|138:1008500-1008600_r	77.2437	-2.59729	1.32388	-1.96188	0.0497764	0.203542
gi|116048575|ref|NC_008463|pseudocap|138:1008600-1008700_r	200.748	-0.905044	1.31945	-0.685926	0.49276	0.762945
gi|116048575|ref|NC_008463|pseudocap|138:1008700-1008800_r	28.8577	2.24739	1.98504	1.13217	NA	NA
gi|116048575|ref|NC_008463|pseudocap|138:1008800-1008900_r	11.6003	-0.0445507	2.61391	-0.0170437	0.986402	0.998276
gi|116048575|ref|NC_008463|pseudocap|138:1008900-1009000_r	39.7117	-0.331152	2.19371	-0.150955	0.880011	0.962386
gi|116048575|ref|NC_008463|pseudocap|138:1009000-1009100_r	8.43649	2.67543	3.50448	0.763431	NA	NA
gi|116048575|ref|NC_008463|pseudocap|138:1009100-1009200_r	40.4364	-0.500092	2.25366	-0.221903	0.82439	0.940678
gi|116048575|ref|NC_008463|pseudocap|138:1009200-1009300_r	53.479	-2.86752	1.76659	-1.6232	0.104547	0.322566
gi|116048575|ref|NC_008463|pseudocap|138:1009300-1009400_r	9.85882	-1.97135	3.49777	-0.5636	0.573026	0.816034
gi|116048575|ref|NC_008463|pseudocap|138:1009400-1009500_r	6.42596	0	3.72493	0	NA	NA
gi|116048575|ref|NC_008463|pseudocap|138:1009500-1009600_r	11.3613	0.590009	2.7413	0.21523	0.829588	0.943149
gi|116048575|ref|NC_008463|pseudocap|138:1009600-1009700_r	347.384	2.02788	1.07734	1.8823	0.0597952	0.22862
gi|116048575|ref|NC_008463|pseudocap|138:1009700-1009800_r	470.376	0.0768876	0.750464	0.102453	0.918397	0.975192
gi|116048575|ref|NC_008463|pseudocap|138:1009800-1009900_r	81.0483	-0.364445	1.22406	-0.297735	0.765906	0.915388
gi|116048575|ref|NC_008463|pseudocap|138:1009900-1010000_r	26.9231	-6.55926	1.80598	-3.63196	0.000281277	0.00497047
gi|116048575|ref|NC_008463|pseudocap|138:1010000-1010100_r	81.0828	-1.34251	1.43514	-0.935453	NA	NA
gi|116048575|ref|NC_008463|pseudocap|138:1010100-1010200_r	201.669	-0.54592	1.20442	-0.453265	0.650358	0.85949
gi|116048575|ref|NC_008463|pseudocap|138:1010200-1010300_r	63.0324	1.70911	1.7836	0.958237	0.337943	0.632422
gi|116048575|ref|NC_008463|pseudocap|138:1010300-1010400_r	33.1343	-0.51093	1.66719	-0.306462	0.759253	0.912369
gi|116048575|ref|NC_008463|pseudocap|138:1010400-1010500_r	129.178	1.12921	1.5897	0.710328	NA	NA
gi|116048575|ref|NC_008463|pseudocap|138:1010500-1010600_r	167.87	1.42726	1.48696	0.959849	0.337131	0.631467
gi|116048575|ref|NC_008463|pseudocap|138:1010600-1010700_r	82.0192	-1.59678	1.34951	-1.18323	0.236719	0.521729
gi|116048575|ref|NC_008463|pseudocap|138:1010700-1010800_r	21.1666	-1.88518	2.04035	-0.92395	0.355512	0.648936
gi|116048575|ref|NC_008463|pseudocap|138:1010800-1010900_r	23.9016	-0.216935	1.80605	-0.120115	0.904392	0.970835
gi|116048575|ref|NC_008463|pseudocap|138:1010900-1011000_r	15.6064	0.950454	3.15425	0.301325	0.763167	0.914164
gi|116048575|ref|NC_008463|pseudocap|138:1011000-1011100_r	1.05737	0	3.72493	0	NA	NA
gi|116048575|ref|NC_008463|pseudocap|138:1011200-1011300_r	2.83911	6.05228	3.64099	1.66226	NA	NA
gi|116048575|ref|NC_008463|pseudocap|138:1011300-1011400_r	8.12524	6.70814	2.98936	2.24401	0.024832	0.130189
gi|116048575|ref|NC_008463|pseudocap|138:1011400-1011500_r	110.145	1.2995	1.73897	0.74728	0.454895	0.734578
gi|116048575|ref|NC_008463|pseudocap|138:1011500-1011600_r	32.6841	1.65082	1.88145	0.877418	0.38026	0.671986
gi|116048575|ref|NC_008463|pseudocap|138:1011600-1011700_r	2440.36	0.165434	0.629468	0.262815	0.792693	0.927803
gi|116048575|ref|NC_008463|pseudocap|138:1011700-1011800_r	25217.1	-0.027389	0.619445	-0.0442154	0.964733	0.990741
gi|116048575|ref|NC_008463|pseudocap|138:1011800-1011900_r	3224.09	0.136402	0.649751	0.20993	0.833722	0.944844
gi|116048575|ref|NC_008463|pseudocap|138:1012100-1012200_r	2.84745	5.6206	3.64459	1.54218	0.123031	NA
gi|116048575|ref|NC_008463|pseudocap|138:1012200-1012300_r	9.8856	1.27058	3.32638	0.381972	0.702482	0.885615
gi|116048575|ref|NC_008463|pseudocap|138:1012300-1012400_r	1.47414	0	3.72493	0	NA	NA
gi|116048575|ref|NC_008463|pseudocap|138:1012400-1012500_r	2.84675	-4.94319	3.58791	-1.37774	NA	NA
gi|116048575|ref|NC_008463|pseudocap|138:1012700-1012800_r	4.22695	2.3847	3.51801	0.677856	0.497863	NA
gi|116048575|ref|NC_008463|pseudocap|138:1012800-1012900_r	71.6132	1.63355	1.7849	0.915203	0.360085	0.653275
gi|116048575|ref|NC_008463|pseudocap|138:1012900-1013000_r	24.4367	2.34922	1.64448	1.42855	0.153135	0.407043
gi|116048575|ref|NC_008463|pseudocap|138:1013000-1013100_r	2.00793	0	3.72493	0	1	NA
gi|116048575|ref|NC_008463|pseudocap|138:1013100-1013200_r	1.75892	-1.69819	3.54843	-0.478575	0.632241	NA
gi|116048575|ref|NC_008463|pseudocap|138:1013200-1013300_r	125.531	1.18349	1.28808	0.918797	0.358202	0.65157
gi|116048575|ref|NC_008463|pseudocap|138:1013300-1013400_r	100.357	0.46568	1.32038	0.352687	0.724323	0.896625
gi|116048575|ref|NC_008463|pseudocap|138:1013400-1013500_r	38.4733	-0.130351	2.40002	-0.0543124	0.956686	0.988266
gi|116048575|ref|NC_008463|pseudocap|138:1013500-1013600_r	7.50989	-0.37348	2.87009	-0.130128	0.896465	0.968075
gi|116048575|ref|NC_008463|pseudocap|138:1013600-1013700_r	75.9364	2.9082	2.05916	1.41233	NA	NA
gi|116048575|ref|NC_008463|pseudocap|138:1013700-1013800_r	56.8204	1.67628	1.85414	0.904072	0.365957	0.658941
gi|116048575|ref|NC_008463|pseudocap|138:1013800-1013900_r	36.6694	0.588804	2.19041	0.26881	0.788076	0.925761
gi|116048575|ref|NC_008463|pseudocap|138:1013900-1014000_r	0.753479	1.70973	3.6224	0.471989	0.636935	NA
gi|116048575|ref|NC_008463|pseudocap|138:1014000-1014100_r	24.12	-1.9542	2.11049	-0.925948	0.354473	0.648106
gi|116048575|ref|NC_008463|pseudocap|138:1014100-1014200_r	39.5757	-1.57445	1.31137	-1.20061	0.229901	0.513236
gi|116048575|ref|NC_008463|pseudocap|138:1014200-1014300_r	74.6416	-1.9207	1.36385	-1.40829	0.159045	0.416386
gi|116048575|ref|NC_008463|pseudocap|138:1014300-1014400_r	68.0381	-0.867422	1.57808	-0.549668	0.582547	0.821683
gi|116048575|ref|NC_008463|pseudocap|138:1014400-1014500_r	146.101	-1.73102	0.875232	-1.97778	0.0479534	0.198435
gi|116048575|ref|NC_008463|pseudocap|138:1014500-1014600_r	371.255	-1.29851	0.640084	-2.02866	0.0424927	0.183704
gi|116048575|ref|NC_008463|pseudocap|138:1014600-1014700_r	179.551	0.193014	0.761085	0.253603	0.799802	0.930743
gi|116048575|ref|NC_008463|pseudocap|138:1014700-1014800_r	38.3292	-1.81686	1.76243	-1.03088	0.302596	0.596824
gi|116048575|ref|NC_008463|pseudocap|138:1014800-1014900_r	2.80409	0.0693893	3.51398	0.0197467	0.984245	NA
gi|116048575|ref|NC_008463|pseudocap|138:1014900-1015000_r	80.8143	1.71531	1.49915	1.14419	0.252546	0.540457
gi|116048575|ref|NC_008463|pseudocap|138:1015000-1015100_r	277.042	1.14942	1.23881	0.927847	0.353487	0.64722
gi|116048575|ref|NC_008463|pseudocap|138:1015100-1015200_r	307.009	1.28369	1.18592	1.08244	0.279058	0.57137
gi|116048575|ref|NC_008463|pseudocap|138:1015200-1015300_r	93.6701	0.127945	1.70855	0.0748854	0.940306	0.982202
gi|116048575|ref|NC_008463|pseudocap|138:1015300-1015400_r	50.848	1.7552	1.61505	1.08678	0.277134	0.56942
gi|116048575|ref|NC_008463|pseudocap|138:1015400-1015500_r	19.1495	2.31419	2.03318	1.13821	0.255032	0.543319
gi|116048575|ref|NC_008463|pseudocap|138:1015900-1016000_r	92.2032	24.3295	3.63094	6.7006	NA	NA
gi|116048575|ref|NC_008463|pseudocap|138:1016000-1016100_r	35.6315	23.4853	3.24296	7.24192	NA	NA
gi|116048575|ref|NC_008463|pseudocap|138:1016300-1016400_r	4.41576	5.79656	3.63814	1.59328	0.111098	NA
gi|116048575|ref|NC_008463|pseudocap|138:1016400-1016500_r	8.9758	0.494717	2.8578	0.173111	0.862564	0.95648
gi|116048575|ref|NC_008463|pseudocap|138:1016500-1016600_r	12.3536	0.458018	2.39645	0.191123	0.848429	0.951303
gi|116048575|ref|NC_008463|pseudocap|138:1016600-1016700_r	10.3385	-1.81275	2.98711	-0.606857	0.543946	0.797246
gi|116048575|ref|NC_008463|pseudocap|138:1016700-1016800_r	21.2705	0.842278	2.16391	0.389238	0.6971	0.882987
gi|116048575|ref|NC_008463|pseudocap|138:1016800-1016900_r	128.81	2.82181	1.45808	1.93529	0.0529551	0.211796
gi|116048575|ref|NC_008463|pseudocap|138:1016900-1017000_r	62.6808	2.6091	1.0973	2.37775	0.0174188	0.102376
gi|116048575|ref|NC_008463|pseudocap|138:1017000-1017100_r	195.064	0.835233	0.964219	0.866227	0.386366	0.677553
gi|116048575|ref|NC_008463|pseudocap|138:1017100-1017200_r	132.772	1.71748	1.02967	1.66798	0.0953188	0.305063
gi|116048575|ref|NC_008463|pseudocap|138:1017200-1017300_r	42.3685	2.47704	1.76096	1.40664	0.159533	0.417105
gi|116048575|ref|NC_008463|pseudocap|138:1017300-1017400_r	123.294	1.3057	1.06269	1.22867	0.219195	0.499737
gi|116048575|ref|NC_008463|pseudocap|138:1017400-1017500_r	206.968	1.09735	1.10258	0.995262	0.319609	0.613884
gi|116048575|ref|NC_008463|pseudocap|138:1017500-1017600_r	64.4497	2.2256	1.24845	1.78269	0.0746372	0.262339
gi|116048575|ref|NC_008463|pseudocap|138:1017600-1017700_r	465.609	1.44552	0.798928	1.80932	0.0704015	0.253134
gi|116048575|ref|NC_008463|pseudocap|138:1017700-1017800_r	447.554	1.80878	0.559678	3.23183	0.00123002	0.0152653
gi|116048575|ref|NC_008463|pseudocap|138:1017800-1017900_r	412.655	3.06088	0.747295	4.09594	4.20455e-05	0.00107916
gi|116048575|ref|NC_008463|pseudocap|138:1017900-1018000_r	32.4717	1.5236	1.6536	0.921385	0.356849	0.650268
gi|116048575|ref|NC_008463|pseudocap|138:1018000-1018100_r	175.253	-0.617122	0.992124	-0.622021	0.533928	0.791182
gi|116048575|ref|NC_008463|pseudocap|138:1018100-1018200_r	144.766	-0.167565	0.953387	-0.175758	0.860484	0.95571
gi|116048575|ref|NC_008463|pseudocap|138:1018200-1018300_r	23.0225	2.03464	2.75987	0.737223	NA	NA
gi|116048575|ref|NC_008463|pseudocap|138:1018300-1018400_r	43.054	-1.44677	1.40715	-1.02816	0.303876	0.598201
gi|116048575|ref|NC_008463|pseudocap|138:1018400-1018500_r	503.897	-0.989635	0.750763	-1.31817	0.187446	0.45784
gi|116048575|ref|NC_008463|pseudocap|138:1018500-1018600_r	559.934	0.142785	0.60031	0.237852	0.811996	0.936046
gi|116048575|ref|NC_008463|pseudocap|138:1018600-1018700_r	480.073	-1.05753	1.06286	-0.994989	0.319742	0.613989
gi|116048575|ref|NC_008463|pseudocap|138:1018700-1018800_r	201.301	-0.424627	1.06971	-0.396956	0.6914	0.880233
gi|116048575|ref|NC_008463|pseudocap|138:1018800-1018900_r	155.521	-0.515911	1.43745	-0.358906	0.719665	0.894408
gi|116048575|ref|NC_008463|pseudocap|138:1018900-1019000_r	180.411	-0.679662	1.04721	-0.649019	0.516326	0.778902
gi|116048575|ref|NC_008463|pseudocap|138:1019000-1019100_r	205.613	-0.933412	1.10319	-0.846106	0.397494	0.687746
gi|116048575|ref|NC_008463|pseudocap|138:1019100-1019200_r	113.671	-2.31424	1.09949	-2.10483	0.0353057	0.163343
gi|116048575|ref|NC_008463|pseudocap|138:1019200-1019300_r	10.5932	-1.06202	2.21636	-0.479174	0.631815	0.848689
gi|116048575|ref|NC_008463|pseudocap|138:1019300-1019400_r	960.621	-0.677677	0.940695	-0.7204	0.471279	0.746904
gi|116048575|ref|NC_008463|pseudocap|138:1019400-1019500_r	793.248	-1.08837	0.794898	-1.36919	0.17094	0.434148
gi|116048575|ref|NC_008463|pseudocap|138:1019500-1019600_r	206.788	0.348826	0.844913	0.412854	0.679713	0.874407
gi|116048575|ref|NC_008463|pseudocap|138:1019600-1019700_r	67.6461	-0.73759	1.15316	-0.639623	0.522418	0.783049
gi|116048575|ref|NC_008463|pseudocap|138:1019700-1019800_r	105.5	-1.44704	0.899744	-1.60828	0.107774	0.328291
gi|116048575|ref|NC_008463|pseudocap|138:1019800-1019900_r	308.636	-1.39419	0.883788	-1.57752	0.114677	0.341185
gi|116048575|ref|NC_008463|pseudocap|138:1019900-1020000_r	14.9444	-1.86929	2.37877	-0.785824	0.431971	0.716351
gi|116048575|ref|NC_008463|pseudocap|138:1020000-1020100_r	1.36437	0	3.72493	0	NA	NA
gi|116048575|ref|NC_008463|pseudocap|138:1020100-1020200_r	2.10645	1.98134	3.54033	0.559646	NA	NA
gi|116048575|ref|NC_008463|pseudocap|138:1020200-1020300_r	3.07834	-2.31506	3.532	-0.655455	0.512175	NA
gi|116048575|ref|NC_008463|pseudocap|138:1020300-1020400_r	6.58744	-2.91764	3.51767	-0.829425	0.406864	NA
gi|116048575|ref|NC_008463|pseudocap|138:1020400-1020500_r	15.2473	-0.0609938	2.24388	-0.0271823	NA	NA
gi|116048575|ref|NC_008463|pseudocap|138:1020500-1020600_r	36.297	-2.57904	1.48334	-1.73866	0.0820942	0.278757
gi|116048575|ref|NC_008463|pseudocap|138:1020600-1020700_r	730.58	-1.88427	0.572782	-3.28967	0.00100304	0.013101
gi|116048575|ref|NC_008463|pseudocap|138:1020700-1020800_r	1875.54	-0.914302	0.636832	-1.4357	0.151087	0.403774
gi|116048575|ref|NC_008463|pseudocap|138:1020800-1020900_r	4260.45	0.688622	0.73656	0.934916	0.349832	0.643691
gi|116048575|ref|NC_008463|pseudocap|138:1020900-1021000_r	1190.4	-1.54583	1.06015	-1.45812	0.144807	0.393937
gi|116048575|ref|NC_008463|pseudocap|138:1021000-1021100_r	134.081	-1.43417	1.35841	-1.05577	0.291073	0.584558
gi|116048575|ref|NC_008463|pseudocap|138:1021100-1021200_r	119.854	-0.504734	1.19664	-0.421792	0.673177	0.871458
gi|116048575|ref|NC_008463|pseudocap|138:1021200-1021300_r	157.542	0.645753	1.22331	0.527871	0.597589	0.829899
gi|116048575|ref|NC_008463|pseudocap|138:1021300-1021400_r	437.311	-3.71183	1.04098	-3.56571	0.000362867	0.0060562
gi|116048575|ref|NC_008463|pseudocap|138:1021400-1021500_r	216.862	-3.83711	1.26017	-3.04492	0.00232741	0.0245945
gi|116048575|ref|NC_008463|pseudocap|138:1021500-1021600_r	20.9272	-2.73891	1.96823	-1.39156	0.164056	0.424061
gi|116048575|ref|NC_008463|pseudocap|138:1021600-1021700_r	69.563	-2.52863	1.18419	-2.13533	0.0327343	0.155661
gi|116048575|ref|NC_008463|pseudocap|138:1021700-1021800_r	62.8167	-2.24412	1.23663	-1.81471	0.0695693	0.251186
gi|116048575|ref|NC_008463|pseudocap|138:1021800-1021900_r	22.888	-2.68085	2.01775	-1.32863	NA	NA
gi|116048575|ref|NC_008463|pseudocap|138:1021900-1022000_r	9.37897	-6.10333	2.90882	-2.09821	0.0358863	0.165018
gi|116048575|ref|NC_008463|pseudocap|138:1022000-1022100_r	225.878	-1.76948	0.91615	-1.93143	0.0534294	0.213031
gi|116048575|ref|NC_008463|pseudocap|138:1022100-1022200_r	314.358	-1.14591	0.952037	-1.20364	0.228728	0.511691
gi|116048575|ref|NC_008463|pseudocap|138:1022200-1022300_r	11.1307	-1.0649	2.47399	-0.430438	0.666877	0.868527
gi|116048575|ref|NC_008463|pseudocap|138:1022300-1022400_r	24.7264	-1.91285	1.34069	-1.42677	0.153647	0.407845
gi|116048575|ref|NC_008463|pseudocap|138:1022400-1022500_r	923.534	-0.505787	0.63455	-0.79708	0.425405	0.710723
gi|116048575|ref|NC_008463|pseudocap|138:1022500-1022600_r	1241.3	-0.547367	0.692635	-0.790267	0.429372	0.714163
gi|116048575|ref|NC_008463|pseudocap|138:1022600-1022700_r	377.992	0.239456	0.925714	0.258672	0.795889	0.929064
gi|116048575|ref|NC_008463|pseudocap|138:1022700-1022800_r	261.63	-0.117347	0.92447	-0.126934	0.898992	0.968938
gi|116048575|ref|NC_008463|pseudocap|138:1022800-1022900_r	18.1029	-6.72307	2.07353	-3.24232	0.0011856	0.0148396
gi|116048575|ref|NC_008463|pseudocap|138:1022900-1023000_r	4.71725	-2.95337	3.52715	-0.837325	0.40241	NA
gi|116048575|ref|NC_008463|pseudocap|138:1023000-1023100_r	11.6064	2.87523	2.91439	0.986563	0.323857	0.618133
gi|116048575|ref|NC_008463|pseudocap|138:1023100-1023200_r	10.3263	4.1606	2.61149	1.59319	0.111117	0.334271
gi|116048575|ref|NC_008463|pseudocap|138:1023200-1023300_r	26.8812	0.632914	1.48551	0.426059	0.670065	0.869981
gi|116048575|ref|NC_008463|pseudocap|138:1023300-1023400_r	5162.9	-1.26197	0.746183	-1.69124	0.0907915	0.296463
gi|116048575|ref|NC_008463|pseudocap|138:1023400-1023500_r	4104.31	-1.11471	0.660422	-1.68787	0.0914354	0.297572
gi|116048575|ref|NC_008463|pseudocap|138:1023500-1023600_r	1229.32	-0.699438	0.637844	-1.09657	0.272831	0.564718
gi|116048575|ref|NC_008463|pseudocap|138:1023600-1023700_r	19.2299	2.30872	2.30263	1.00264	NA	NA
gi|116048575|ref|NC_008463|pseudocap|138:1023700-1023800_r	11.1463	0.374163	2.11004	0.177325	0.859253	0.955219
gi|116048575|ref|NC_008463|pseudocap|138:1023800-1023900_r	24.5554	1.20223	2.37364	0.506489	0.612513	0.838452
gi|116048575|ref|NC_008463|pseudocap|138:1023900-1024000_r	25.4728	1.24564	2.60931	0.477384	0.633089	0.849465
gi|116048575|ref|NC_008463|pseudocap|138:1024000-1024100_r	7.62355	4.38941	3.56738	1.23043	NA	NA
gi|116048575|ref|NC_008463|pseudocap|138:1024100-1024200_r	132.468	-1.62384	1.19563	-1.35814	0.174419	0.439211
gi|116048575|ref|NC_008463|pseudocap|138:1024200-1024300_r	173.609	-1.15716	1.1191	-1.03401	0.301133	0.595173
gi|116048575|ref|NC_008463|pseudocap|138:1024300-1024400_r	3.2021	-4.44004	2.75522	-1.6115	0.10707	NA
gi|116048575|ref|NC_008463|pseudocap|138:1024500-1024600_r	0.906542	-3.67841	3.59543	-1.02308	NA	NA
gi|116048575|ref|NC_008463|pseudocap|138:1024600-1024700_r	13.3846	-5.85304	3.30417	-1.77141	0.0764924	0.266433
gi|116048575|ref|NC_008463|pseudocap|138:1024700-1024800_r	12.1811	-5.45859	2.28615	-2.38768	0.0169553	0.100518
gi|116048575|ref|NC_008463|pseudocap|138:1024800-1024900_r	6.40975	-5.39959	3.21329	-1.68039	NA	NA
gi|116048575|ref|NC_008463|pseudocap|138:1025200-1025300_r	3.81472	6.28943	3.63942	1.72814	0.0839632	NA
gi|116048575|ref|NC_008463|pseudocap|138:1025300-1025400_r	10.9687	7.81625	3.37992	2.31256	0.0207471	0.115408
gi|116048575|ref|NC_008463|pseudocap|138:1025400-1025500_r	36.1609	9.71505	2.21885	4.37842	1.19544e-05	0.000384951
gi|116048575|ref|NC_008463|pseudocap|138:1025500-1025600_r	6.4164	7.07353	3.63574	1.94556	0.0517081	NA
gi|116048575|ref|NC_008463|pseudocap|138:1025600-1025700_r	5.8813	2.2358	3.53018	0.633339	NA	NA
gi|116048575|ref|NC_008463|pseudocap|138:1025700-1025800_r	19.0485	1.52832	3.4074	0.448528	NA	NA
gi|116048575|ref|NC_008463|pseudocap|138:1025800-1025900_r	0.436793	-0.129362	3.62777	-0.0356588	0.971554	NA
gi|116048575|ref|NC_008463|pseudocap|138:1026300-1026400_r	1.09833	-3.95069	3.59322	-1.09949	0.271556	NA
gi|116048575|ref|NC_008463|pseudocap|138:1026400-1026500_r	0.478453	-2.76238	3.60681	-0.76588	0.443748	NA
gi|116048575|ref|NC_008463|pseudocap|138:1026500-1026600_r	7.79462	0.486851	3.49813	0.139174	0.889312	0.965661
gi|116048575|ref|NC_008463|pseudocap|138:1026600-1026700_r	19.0833	3.88396	2.89204	1.34298	NA	NA
gi|116048575|ref|NC_008463|pseudocap|138:1026700-1026800_r	2.68491	-4.71445	3.58883	-1.31364	NA	NA
gi|116048575|ref|NC_008463|pseudocap|138:1026800-1026900_r	14.0489	6.41305	2.38719	2.68645	0.00722167	0.0556602
gi|116048575|ref|NC_008463|pseudocap|138:1026900-1027000_r	42.7233	5.68528	2.10493	2.70093	0.00691463	0.0540974
gi|116048575|ref|NC_008463|pseudocap|138:1027000-1027100_r	14.8863	0.792957	2.82224	0.280967	0.778735	0.921536
gi|116048575|ref|NC_008463|pseudocap|138:1027100-1027200_r	8.61038	-5.44106	2.70589	-2.01082	0.0443447	0.188742
gi|116048575|ref|NC_008463|pseudocap|138:1027200-1027300_r	40.1753	-0.0279478	1.61589	-0.0172956	0.986201	0.99821
gi|116048575|ref|NC_008463|pseudocap|138:1027300-1027400_r	223.256	1.77779	1.1525	1.54254	0.122942	0.356175
gi|116048575|ref|NC_008463|pseudocap|138:1027400-1027500_r	435.173	1.15673	0.837719	1.3808	0.16734	0.428981
gi|116048575|ref|NC_008463|pseudocap|138:1027500-1027600_r	387.149	1.05445	0.869798	1.2123	0.225398	0.507443
gi|116048575|ref|NC_008463|pseudocap|138:1027600-1027700_r	650.606	1.65935	0.795442	2.08607	0.0369721	0.168179
gi|116048575|ref|NC_008463|pseudocap|138:1027700-1027800_r	60.2091	1.78273	1.21203	1.47086	0.14133	0.388275
gi|116048575|ref|NC_008463|pseudocap|138:1027800-1027900_r	40.3309	0.297268	1.82753	0.162661	0.870785	0.959195
gi|116048575|ref|NC_008463|pseudocap|138:1027900-1028000_r	64.5701	1.30671	1.68839	0.773937	0.438968	0.721815
gi|116048575|ref|NC_008463|pseudocap|138:1028000-1028100_r	1179.16	1.29933	0.612038	2.12295	0.0337578	0.158656
gi|116048575|ref|NC_008463|pseudocap|138:1028100-1028200_r	1227.75	0.721625	0.715572	1.00846	0.313234	0.607834
gi|116048575|ref|NC_008463|pseudocap|138:1028200-1028300_r	1721.99	0.400653	0.660982	0.606148	0.544417	0.797507
gi|116048575|ref|NC_008463|pseudocap|138:1028300-1028400_r	1411.44	1.17295	0.676303	1.73436	0.0828535	0.280338
gi|116048575|ref|NC_008463|pseudocap|138:1028400-1028500_r	1696.56	0.648498	0.708578	0.915211	0.360081	0.653275
gi|116048575|ref|NC_008463|pseudocap|138:1028500-1028600_r	2232.82	0.590106	0.596334	0.989557	0.322391	0.616742
gi|116048575|ref|NC_008463|pseudocap|138:1028600-1028700_r	936.073	1.3711	0.661267	2.07345	0.0381308	0.171479
gi|116048575|ref|NC_008463|pseudocap|138:1028700-1028800_r	1677.95	1.45264	1.00179	1.45005	0.147046	0.397478
gi|116048575|ref|NC_008463|pseudocap|138:1028800-1028900_r	2106.94	2.02142	0.860225	2.34987	0.0187799	0.107718
gi|116048575|ref|NC_008463|pseudocap|138:1028900-1029000_r	7031.26	2.39267	0.761536	3.1419	0.00167856	0.0192628
gi|116048575|ref|NC_008463|pseudocap|138:1029000-1029100_r	1051.12	2.53821	0.677557	3.74612	0.000179594	0.0034916
gi|116048575|ref|NC_008463|pseudocap|138:1029100-1029200_r	1750.53	3.26148	0.533775	6.11023	9.94896e-10	1.13617e-07
gi|116048575|ref|NC_008463|pseudocap|138:1029200-1029300_r	2173.49	3.03211	0.492691	6.15419	7.54647e-10	9.05526e-08
gi|116048575|ref|NC_008463|pseudocap|138:1029300-1029400_r	830.225	2.40932	0.724951	3.32342	0.000889193	0.0120038
gi|116048575|ref|NC_008463|pseudocap|138:1029400-1029500_r	11482.8	3.31933	0.639512	5.19041	2.09827e-07	1.24067e-05
gi|116048575|ref|NC_008463|pseudocap|138:1029500-1029600_r	4175.99	3.1842	0.677084	4.70282	2.56589e-06	0.000107611
gi|116048575|ref|NC_008463|pseudocap|138:1029600-1029700_r	231.39	0.0583077	0.77559	0.0751785	0.940073	0.982118
gi|116048575|ref|NC_008463|pseudocap|138:1029700-1029800_r	334.879	-1.23905	0.932198	-1.32917	0.183793	0.452733
gi|116048575|ref|NC_008463|pseudocap|138:1029800-1029900_r	177.69	-0.993702	1.14575	-0.867295	0.38578	0.677084
gi|116048575|ref|NC_008463|pseudocap|138:1029900-1030000_r	5.32626	-1.73228	3.53282	-0.490338	0.623895	NA
gi|116048575|ref|NC_008463|pseudocap|138:1030000-1030100_r	60.9941	-0.604557	1.58647	-0.381071	0.703151	0.885862
gi|116048575|ref|NC_008463|pseudocap|138:1030100-1030200_r	120.11	-1.67405	1.13427	-1.47588	0.139976	0.386349
gi|116048575|ref|NC_008463|pseudocap|138:1030200-1030300_r	455.96	-1.28866	0.831537	-1.54974	0.121205	0.353276
gi|116048575|ref|NC_008463|pseudocap|138:1030300-1030400_r	274.047	-1.52725	0.931324	-1.63987	0.101033	0.315958
gi|116048575|ref|NC_008463|pseudocap|138:1030400-1030500_r	167.807	-1.5841	1.03025	-1.53759	0.124149	0.358394
gi|116048575|ref|NC_008463|pseudocap|138:1030500-1030600_r	111.334	-2.83038	1.34195	-2.10915	0.0349313	0.162179
gi|116048575|ref|NC_008463|pseudocap|138:1030600-1030700_r	22.5493	-1.96379	2.34947	-0.835846	0.403241	0.692848
gi|116048575|ref|NC_008463|pseudocap|138:1030700-1030800_r	24.897	-1.51071	2.43305	-0.620914	0.534657	0.791648
gi|116048575|ref|NC_008463|pseudocap|138:1030800-1030900_r	1412.83	-1.75691	0.509361	-3.44923	0.000562179	0.00848064
gi|116048575|ref|NC_008463|pseudocap|138:1030900-1031000_r	5307.23	-1.74606	0.492938	-3.54216	0.000396868	0.00646403
gi|116048575|ref|NC_008463|pseudocap|138:1031000-1031100_r	279.357	-2.50547	0.978162	-2.5614	0.0104251	0.0718412
gi|116048575|ref|NC_008463|pseudocap|138:1031100-1031200_r	33.3827	-0.382002	1.40552	-0.271787	0.785786	0.92479
gi|116048575|ref|NC_008463|pseudocap|138:1031200-1031300_r	39.5076	-0.634303	1.67528	-0.378624	0.704967	0.886846
gi|116048575|ref|NC_008463|pseudocap|138:1031300-1031400_r	23.1881	-1.6831	1.70852	-0.98512	0.324565	0.618919
gi|116048575|ref|NC_008463|pseudocap|138:1031400-1031500_r	13.5654	-0.869228	2.4953	-0.348346	0.72758	0.898052
gi|116048575|ref|NC_008463|pseudocap|138:1031500-1031600_r	40.6946	1.19452	2.04158	0.585098	0.558482	0.807036
gi|116048575|ref|NC_008463|pseudocap|138:1031600-1031700_r	37.0112	-0.010885	1.63229	-0.00666856	0.994679	1
gi|116048575|ref|NC_008463|pseudocap|138:1031700-1031800_r	35.0519	-0.723012	2.07064	-0.349173	0.726959	0.897841
gi|116048575|ref|NC_008463|pseudocap|138:1031800-1031900_r	6.50732	2.97182	3.31458	0.896588	NA	NA
gi|116048575|ref|NC_008463|pseudocap|138:1031900-1032000_r	7.75591	21.3422	3.63444	5.87221	NA	NA
gi|116048575|ref|NC_008463|pseudocap|138:1032400-1032500_r	10.9169	7.25467	3.29857	2.19934	0.0278538	0.140425
gi|116048575|ref|NC_008463|pseudocap|138:1032500-1032600_r	4.2255	6.6183	3.63763	1.8194	0.0688511	NA
gi|116048575|ref|NC_008463|pseudocap|138:1032600-1032700_r	1.7342	0	3.72493	0	NA	NA
gi|116048575|ref|NC_008463|pseudocap|138:1032700-1032800_r	9.45152	-1.4238	3.49467	-0.40742	NA	NA
gi|116048575|ref|NC_008463|pseudocap|138:1033200-1033300_r	5.68811	3.0847	3.60117	0.856583	0.391676	NA
gi|116048575|ref|NC_008463|pseudocap|138:1033300-1033400_r	10.2317	-1.83614	2.42644	-0.756719	0.449218	0.730014
gi|116048575|ref|NC_008463|pseudocap|138:1033400-1033500_r	176.29	2.0179	1.3029	1.54877	0.121437	0.353711
gi|116048575|ref|NC_008463|pseudocap|138:1033500-1033600_r	303.74	0.765634	1.00013	0.765532	0.443954	0.725658
gi|116048575|ref|NC_008463|pseudocap|138:1033600-1033700_r	417.515	0.261179	1.07371	0.243249	0.807813	0.93432
gi|116048575|ref|NC_008463|pseudocap|138:1033700-1033800_r	515.394	-0.411624	1.27211	-0.323577	0.746258	0.906708
gi|116048575|ref|NC_008463|pseudocap|138:1033800-1033900_r	182.258	-1.15367	1.27852	-0.902342	0.366875	0.659673
gi|116048575|ref|NC_008463|pseudocap|138:1033900-1034000_r	47.5842	0.00374163	1.68168	0.00222494	0.998225	1
gi|116048575|ref|NC_008463|pseudocap|138:1034000-1034100_r	35.2264	2.62165	2.20515	1.18888	0.234488	0.518998
gi|116048575|ref|NC_008463|pseudocap|138:1034100-1034200_r	32.0131	-4.13997	2.03023	-2.03916	0.0414341	0.180815
gi|116048575|ref|NC_008463|pseudocap|138:1034200-1034300_r	17.637	-4.09839	2.45458	-1.66969	0.0949806	0.304414
gi|116048575|ref|NC_008463|pseudocap|138:1034300-1034400_r	789.138	-0.804727	0.746285	-1.07831	0.280896	0.573435
gi|116048575|ref|NC_008463|pseudocap|138:1034400-1034500_r	1051.36	-0.893918	0.622275	-1.43653	0.150851	0.403492
gi|116048575|ref|NC_008463|pseudocap|138:1034500-1034600_r	180.399	0.00512693	1.00872	0.00508263	0.995945	1
gi|116048575|ref|NC_008463|pseudocap|138:1034600-1034700_r	55.3241	0.314266	1.75354	0.179218	0.857766	0.954658
gi|116048575|ref|NC_008463|pseudocap|138:1034700-1034800_r	14.8113	-0.229665	2.28552	-0.100487	0.919958	0.975612
gi|116048575|ref|NC_008463|pseudocap|138:1034800-1034900_r	57.2988	-0.550308	1.83056	-0.300623	0.763702	0.914365
gi|116048575|ref|NC_008463|pseudocap|138:1034900-1035000_r	92.8182	1.47846	1.4366	1.02914	0.303414	0.597698
gi|116048575|ref|NC_008463|pseudocap|138:1035000-1035100_r	73.0275	0.32728	1.74009	0.188083	0.850812	0.951974
gi|116048575|ref|NC_008463|pseudocap|138:1035100-1035200_r	165.662	-0.294669	1.31627	-0.223867	0.822861	0.940267
gi|116048575|ref|NC_008463|pseudocap|138:1035200-1035300_r	109.826	0.522748	1.08961	0.479759	0.631399	0.848494
gi|116048575|ref|NC_008463|pseudocap|138:1035300-1035400_r	1329.48	0.838243	0.565286	1.48287	0.13811	0.382979
gi|116048575|ref|NC_008463|pseudocap|138:1035400-1035500_r	381.22	1.13414	0.606471	1.87007	0.0614747	0.232429
gi|116048575|ref|NC_008463|pseudocap|138:1035500-1035600_r	65.3372	-2.35927	1.79813	-1.31207	0.189496	0.460355
gi|116048575|ref|NC_008463|pseudocap|138:1035600-1035700_r	50.5615	-3.88727	1.86265	-2.08696	0.0368915	0.167956
gi|116048575|ref|NC_008463|pseudocap|138:1035700-1035800_r	2.90597	-3.10799	3.60166	-0.862932	NA	NA
gi|116048575|ref|NC_008463|pseudocap|138:1035800-1035900_r	43.8169	-3.37551	1.74735	-1.93178	0.0533863	0.212938
gi|116048575|ref|NC_008463|pseudocap|138:1035900-1036000_r	21.4316	-2.51287	2.14051	-1.17396	0.240413	0.526316
gi|116048575|ref|NC_008463|pseudocap|138:1036100-1036200_r	2.05662	-2.04167	3.57286	-0.571439	0.567702	NA
gi|116048575|ref|NC_008463|pseudocap|138:1036200-1036300_r	42.8646	1.69354	1.76732	0.958249	0.337937	0.632422
gi|116048575|ref|NC_008463|pseudocap|138:1036300-1036400_r	26.6214	-2.11469	1.89409	-1.11647	0.264222	0.554538
gi|116048575|ref|NC_008463|pseudocap|138:1036400-1036500_r	1.75545	-4.62443	3.58924	-1.28842	0.197602	NA
gi|116048575|ref|NC_008463|pseudocap|138:1036500-1036600_r	1.20872	-4.09174	3.59223	-1.13905	NA	NA
gi|116048575|ref|NC_008463|pseudocap|138:1036600-1036700_r	5.10515	-6.1647	3.58484	-1.71966	0.0854948	NA
gi|116048575|ref|NC_008463|pseudocap|138:1036700-1036800_r	1.42499	-1.58711	3.55752	-0.446128	0.655505	NA
gi|116048575|ref|NC_008463|pseudocap|138:1036800-1036900_r	5.657	7.04073	3.63586	1.93647	NA	NA
gi|116048575|ref|NC_008463|pseudocap|138:1036900-1037000_r	0.690324	0.465853	3.59615	0.129542	0.896929	NA
gi|116048575|ref|NC_008463|pseudocap|138:1037100-1037200_r	1.37482	4.98925	3.6522	1.36609	0.171909	NA
gi|116048575|ref|NC_008463|pseudocap|138:1037200-1037300_r	12.5269	6.65151	3.23922	2.05343	NA	NA
gi|116048575|ref|NC_008463|pseudocap|138:1037300-1037400_r	6.96786	4.61368	3.55516	1.29774	0.194376	0.467121
gi|116048575|ref|NC_008463|pseudocap|138:1037400-1037500_r	5.95605	0.352178	3.52531	0.0998998	NA	NA
gi|116048575|ref|NC_008463|pseudocap|138:1037500-1037600_r	98.0735	0.840933	1.58993	0.528911	0.596867	0.829543
gi|116048575|ref|NC_008463|pseudocap|138:1037600-1037700_r	74.3654	1.47438	1.12897	1.30595	0.191569	0.462954
gi|116048575|ref|NC_008463|pseudocap|138:1037700-1037800_r	46.6465	4.46435	1.97652	2.2587	0.0239022	0.126873
gi|116048575|ref|NC_008463|pseudocap|138:1037800-1037900_r	5.09281	3.5377	3.68713	0.959473	0.337321	NA
gi|116048575|ref|NC_008463|pseudocap|138:1037900-1038000_r	7.21501	1.37769	2.82578	0.487543	0.625874	0.845551
gi|116048575|ref|NC_008463|pseudocap|138:1038000-1038100_r	870.962	2.36823	0.872626	2.71391	0.00664934	0.0525833
gi|116048575|ref|NC_008463|pseudocap|138:1038100-1038200_r	601.685	2.30326	0.872926	2.63855	0.00832607	0.0615686
gi|116048575|ref|NC_008463|pseudocap|138:1038200-1038300_r	1.143	-4.00338	3.59284	-1.11427	NA	NA
gi|116048575|ref|NC_008463|pseudocap|138:1038300-1038400_r	14.9748	-6.99246	2.68865	-2.60073	0.00930252	0.0665002
gi|116048575|ref|NC_008463|pseudocap|138:1038400-1038500_r	43.562	0.213994	2.34411	0.0912898	0.927262	0.978105
gi|116048575|ref|NC_008463|pseudocap|138:1038500-1038600_r	45.5556	2.33985	1.30506	1.79291	0.0729871	0.258899
gi|116048575|ref|NC_008463|pseudocap|138:1038600-1038700_r	90.187	0.999035	1.7643	0.56625	0.571223	0.814871
gi|116048575|ref|NC_008463|pseudocap|138:1038700-1038800_r	8.71319	0.471149	3.00494	0.156791	0.875409	0.960725
gi|116048575|ref|NC_008463|pseudocap|138:1039000-1039100_r	0.851856	0	3.72493	0	1	NA
gi|116048575|ref|NC_008463|pseudocap|138:1039100-1039200_r	23.8112	3.87927	2.05219	1.8903	0.0587176	0.22603
gi|116048575|ref|NC_008463|pseudocap|138:1039200-1039300_r	41.2179	5.63877	1.6661	3.38442	0.000713289	0.0101708
gi|116048575|ref|NC_008463|pseudocap|138:1039300-1039400_r	53.3432	7.15365	1.68598	4.24303	2.20524e-05	0.000637104
gi|116048575|ref|NC_008463|pseudocap|138:1039400-1039500_r	14.7345	4.14014	1.97003	2.10155	0.0355922	0.164179
gi|116048575|ref|NC_008463|pseudocap|138:1039500-1039600_r	22.3328	-0.346322	2.05944	-0.168163	0.866455	0.95756
gi|116048575|ref|NC_008463|pseudocap|138:1039600-1039700_r	43.5849	2.11197	1.80053	1.17297	0.240808	0.526892
gi|116048575|ref|NC_008463|pseudocap|138:1039700-1039800_r	13.0987	5.26824	2.80607	1.87745	NA	NA
gi|116048575|ref|NC_008463|pseudocap|138:1039800-1039900_r	29.7335	0.336756	1.63977	0.205368	0.837285	0.946434
gi|116048575|ref|NC_008463|pseudocap|138:1039900-1040000_r	663.28	1.84458	0.813708	2.26688	0.0233975	0.125128
gi|116048575|ref|NC_008463|pseudocap|138:1040000-1040100_r	257.747	2.32203	0.825793	2.81188	0.00492524	0.0424285
gi|116048575|ref|NC_008463|pseudocap|138:1040100-1040200_r	66.1448	7.87992	1.74888	4.50569	6.61566e-06	0.00023492
gi|116048575|ref|NC_008463|pseudocap|138:1040200-1040300_r	24.1881	9.12475	2.4557	3.71575	0.000202602	0.00385372
gi|116048575|ref|NC_008463|pseudocap|138:1040300-1040400_r	10.0626	3.19633	2.85515	1.11949	NA	NA
gi|116048575|ref|NC_008463|pseudocap|138:1040400-1040500_r	32.9622	-0.641939	1.92636	-0.33324	0.738953	0.903584
gi|116048575|ref|NC_008463|pseudocap|138:1040500-1040600_r	41.3344	-1.04221	1.84488	-0.564922	0.572127	0.815503
gi|116048575|ref|NC_008463|pseudocap|138:1040600-1040700_r	24.1107	0.715865	2.3338	0.306738	0.759043	0.91225
gi|116048575|ref|NC_008463|pseudocap|138:1040700-1040800_r	66.4353	0.670653	1.22955	0.545447	0.585446	0.823106
gi|116048575|ref|NC_008463|pseudocap|138:1040800-1040900_r	298.705	0.304414	1.0193	0.298652	0.765205	0.915129
gi|116048575|ref|NC_008463|pseudocap|138:1040900-1041000_r	75.4447	0.696268	1.47366	0.472477	0.636586	0.851678
gi|116048575|ref|NC_008463|pseudocap|138:1041000-1041100_r	33.7579	1.25383	1.9573	0.640591	0.521788	0.782534
gi|116048575|ref|NC_008463|pseudocap|138:1041100-1041200_r	26.9309	1.59576	1.92272	0.82995	0.406567	0.695725
gi|116048575|ref|NC_008463|pseudocap|138:1041200-1041300_r	40.3468	0.824688	1.74238	0.473311	0.635991	0.851275
gi|116048575|ref|NC_008463|pseudocap|138:1041300-1041400_r	57.4619	1.42226	1.25378	1.13438	0.256635	0.545287
gi|116048575|ref|NC_008463|pseudocap|138:1041400-1041500_r	173.073	1.12607	1.10191	1.02192	0.306816	0.601282
gi|116048575|ref|NC_008463|pseudocap|138:1041500-1041600_r	24.6785	2.36576	1.81452	1.3038	NA	NA
gi|116048575|ref|NC_008463|pseudocap|138:1041600-1041700_r	39.3822	3.3786	1.62651	2.07721	0.037782	0.170542
gi|116048575|ref|NC_008463|pseudocap|138:1041700-1041800_r	105.364	2.20009	1.27321	1.72799	0.0839899	0.282761
gi|116048575|ref|NC_008463|pseudocap|138:1041800-1041900_r	53.4119	2.42124	1.49202	1.62279	0.104635	0.322669
gi|116048575|ref|NC_008463|pseudocap|138:1041900-1042000_r	274.985	0.993681	0.542839	1.83053	0.0671713	0.245667
gi|116048575|ref|NC_008463|pseudocap|138:1042000-1042100_r	379.187	1.17747	0.547709	2.14981	0.0315706	0.152075
gi|116048575|ref|NC_008463|pseudocap|138:1042100-1042200_r	6.00627	2.6353	3.51068	0.750653	NA	NA
gi|116048575|ref|NC_008463|pseudocap|138:1042200-1042300_r	4.58251	5.60354	3.64476	1.53743	0.124189	NA
gi|116048575|ref|NC_008463|pseudocap|138:1042300-1042400_r	88.6128	1.6077	1.80964	0.888406	0.374322	0.66639
gi|116048575|ref|NC_008463|pseudocap|138:1042400-1042500_r	34.705	1.01801	2.46875	0.412359	0.680076	0.874656
gi|116048575|ref|NC_008463|pseudocap|138:1042500-1042600_r	69.5873	4.01971	3.08963	1.30103	0.193247	0.465546
gi|116048575|ref|NC_008463|pseudocap|138:1042600-1042700_r	49.3585	2.22327	2.3975	0.92733	0.353755	0.647429
gi|116048575|ref|NC_008463|pseudocap|138:1042700-1042800_r	53.417	0.658935	1.92485	0.34233	0.732102	0.900257
gi|116048575|ref|NC_008463|pseudocap|138:1042800-1042900_r	38.0011	0.260233	2.193	0.118665	0.905541	0.971193
gi|116048575|ref|NC_008463|pseudocap|138:1042900-1043000_r	36.4962	-2.52016	2.15864	-1.16748	0.243019	0.529358
gi|116048575|ref|NC_008463|pseudocap|138:1043000-1043100_r	7.0461	0.6737	2.9024	0.232118	0.816446	0.937551
gi|116048575|ref|NC_008463|pseudocap|138:1043100-1043200_r	165.766	4.34864	1.21024	3.59321	0.000326632	0.0055797
gi|116048575|ref|NC_008463|pseudocap|138:1043200-1043300_r	243.741	2.25747	0.97634	2.31217	0.0207682	0.115445
gi|116048575|ref|NC_008463|pseudocap|138:1043300-1043400_r	520.259	1.70197	0.827225	2.05745	0.0396433	0.175878
gi|116048575|ref|NC_008463|pseudocap|138:1043400-1043500_r	809.911	1.80333	0.910038	1.9816	0.0475237	0.197234
gi|116048575|ref|NC_008463|pseudocap|138:1043500-1043600_r	261.563	0.831183	0.908455	0.914941	0.360223	0.653407
gi|116048575|ref|NC_008463|pseudocap|138:1043600-1043700_r	230.484	0.719709	0.940062	0.765597	0.443916	0.725629
gi|116048575|ref|NC_008463|pseudocap|138:1044000-1044100_r	0.830377	4.29502	3.66538	1.17178	0.241286	NA
gi|116048575|ref|NC_008463|pseudocap|138:1044100-1044200_r	39.6635	2.06745	1.8607	1.11111	0.26652	0.557072
gi|116048575|ref|NC_008463|pseudocap|138:1044200-1044300_r	47.1418	1.19564	1.49967	0.797273	0.425293	0.710682
gi|116048575|ref|NC_008463|pseudocap|138:1044300-1044400_r	0.75632	1.10174	3.61878	0.304451	0.760784	NA
gi|116048575|ref|NC_008463|pseudocap|138:1044400-1044500_r	3.53087	0.868995	3.50902	0.247646	0.804408	NA
gi|116048575|ref|NC_008463|pseudocap|138:1044500-1044600_r	44.4335	1.13796	1.69692	0.670605	0.502472	0.770155
gi|116048575|ref|NC_008463|pseudocap|138:1044600-1044700_r	35.2111	1.13047	1.90098	0.59468	0.552057	0.802629
gi|116048575|ref|NC_008463|pseudocap|138:1044700-1044800_r	42.9336	2.09478	1.79222	1.16882	0.242476	0.528717
gi|116048575|ref|NC_008463|pseudocap|138:1044800-1044900_r	69.5194	4.33861	2.01233	2.15602	0.0310822	0.150615
gi|116048575|ref|NC_008463|pseudocap|138:1044900-1045000_r	33.5381	1.95084	2.47931	0.786847	0.431371	0.715876
gi|116048575|ref|NC_008463|pseudocap|138:1045000-1045100_r	13.7141	0.613424	3.49051	0.175741	0.860498	0.955713
gi|116048575|ref|NC_008463|pseudocap|138:1045100-1045200_r	14.1931	-0.0323483	3.49013	-0.0092685	0.992605	1
gi|116048575|ref|NC_008463|pseudocap|138:1045200-1045300_r	10.1158	3.49105	3.51838	0.992232	NA	NA
gi|116048575|ref|NC_008463|pseudocap|138:1045300-1045400_r	18.7963	1.34287	3.12397	0.429861	NA	NA
gi|116048575|ref|NC_008463|pseudocap|138:1045400-1045500_r	14.9806	-0.402401	2.95823	-0.136028	NA	NA
gi|116048575|ref|NC_008463|pseudocap|138:1045500-1045600_r	22.6839	3.16413	3.17137	0.997718	0.318416	0.612661
gi|116048575|ref|NC_008463|pseudocap|138:1045600-1045700_r	26.4688	3.64265	2.64748	1.3759	NA	NA
gi|116048575|ref|NC_008463|pseudocap|138:1045700-1045800_r	8.62604	0.900065	3.33265	0.270075	0.787103	0.92532
gi|116048575|ref|NC_008463|pseudocap|138:1045800-1045900_r	57.1711	0.396003	2.1378	0.185239	0.853042	0.952777
gi|116048575|ref|NC_008463|pseudocap|138:1045900-1046000_r	11.6785	-0.136557	2.46972	-0.0552924	0.955905	0.988062
gi|116048575|ref|NC_008463|pseudocap|138:1046000-1046100_r	0.665911	-2.55589	3.60262	-0.709452	0.478044	NA
gi|116048575|ref|NC_008463|pseudocap|138:1046100-1046200_r	0.927376	4.43725	3.66215	1.21165	0.225646	NA
gi|116048575|ref|NC_008463|pseudocap|138:1046200-1046300_r	30.5663	-0.191908	1.60322	-0.119702	0.90472	0.970931
gi|116048575|ref|NC_008463|pseudocap|138:1046300-1046400_r	144.15	-0.913043	0.987065	-0.925008	0.354962	0.648452
gi|116048575|ref|NC_008463|pseudocap|138:1046400-1046500_r	198.041	0.957742	0.916119	1.04543	0.295822	0.589552
gi|116048575|ref|NC_008463|pseudocap|138:1046500-1046600_r	54.2637	2.81562	1.68087	1.6751	0.0939156	0.302327
gi|116048575|ref|NC_008463|pseudocap|138:1046600-1046700_r	3.53115	6.34637	3.63908	1.74395	0.0811681	NA
gi|116048575|ref|NC_008463|pseudocap|138:1046700-1046800_r	11.6605	2.90303	3.16851	0.916213	0.359555	0.652815
gi|116048575|ref|NC_008463|pseudocap|138:1046800-1046900_r	45.3326	2.31862	2.24412	1.0332	0.301511	0.595566
gi|116048575|ref|NC_008463|pseudocap|138:1046900-1047000_r	10.6315	4.06436	3.22377	1.26075	0.2074	0.483915
gi|116048575|ref|NC_008463|pseudocap|138:1047000-1047100_r	91.7162	1.69785	1.44092	1.17831	0.238674	0.524343
gi|116048575|ref|NC_008463|pseudocap|138:1047100-1047200_r	155.208	3.1261	1.17586	2.65857	0.00784732	0.0590717
gi|116048575|ref|NC_008463|pseudocap|138:1047200-1047300_r	22.1848	5.10326	2.30221	2.21668	0.0266452	0.136305
gi|116048575|ref|NC_008463|pseudocap|138:1047300-1047400_r	13.7921	0.162454	2.02927	0.0800553	0.936193	0.98086
gi|116048575|ref|NC_008463|pseudocap|138:1047400-1047500_r	7.08083	-3.95961	3.55749	-1.11303	NA	NA
gi|116048575|ref|NC_008463|pseudocap|138:1047500-1047600_r	0.891656	-2.87493	3.605	-0.797486	0.425169	NA
gi|116048575|ref|NC_008463|pseudocap|138:1047600-1047700_r	4.44315	-5.28901	3.58528	-1.4752	NA	NA
gi|116048575|ref|NC_008463|pseudocap|138:1047700-1047800_r	2.9753	0.730506	3.51289	0.20795	NA	NA
gi|116048575|ref|NC_008463|pseudocap|138:1047900-1048000_r	1.29234	4.46763	3.6615	1.22016	0.222403	NA
gi|116048575|ref|NC_008463|pseudocap|138:1048000-1048100_r	14.7857	6.81651	3.46482	1.96735	NA	NA
gi|116048575|ref|NC_008463|pseudocap|138:1048100-1048200_r	70.6698	6.50409	3.05018	2.13237	NA	NA
gi|116048575|ref|NC_008463|pseudocap|138:1048200-1048300_r	19.3197	5.20348	2.82281	1.84337	NA	NA
gi|116048575|ref|NC_008463|pseudocap|138:1048400-1048500_r	10.3228	2.4913	3.34265	0.745306	NA	NA
gi|116048575|ref|NC_008463|pseudocap|138:1048500-1048600_r	4.98666	3.20124	3.54048	0.904184	0.365898	NA
gi|116048575|ref|NC_008463|pseudocap|138:1048600-1048700_r	8.50614	0.480114	3.49462	0.137386	NA	NA
gi|116048575|ref|NC_008463|pseudocap|138:1048700-1048800_r	89.3735	1.69948	1.66547	1.02042	0.307531	0.602073
gi|116048575|ref|NC_008463|pseudocap|138:1048800-1048900_r	61.3878	2.87649	1.61429	1.7819	0.0747659	0.262623
gi|116048575|ref|NC_008463|pseudocap|138:1048900-1049000_r	4.04634	3.11657	3.65567	0.852531	0.393919	NA
gi|116048575|ref|NC_008463|pseudocap|138:1049000-1049100_r	32.3236	1.3489	2.25551	0.598048	0.549808	0.801186
gi|116048575|ref|NC_008463|pseudocap|138:1049100-1049200_r	45.3331	3.19306	1.50268	2.12491	0.0335943	0.158166
gi|116048575|ref|NC_008463|pseudocap|138:1049200-1049300_r	53.7245	1.35568	1.17078	1.15793	0.246895	0.533887
gi|116048575|ref|NC_008463|pseudocap|138:1049300-1049400_r	64.2524	2.91079	1.43602	2.02699	0.0426632	0.184211
gi|116048575|ref|NC_008463|pseudocap|138:1049400-1049500_r	62.3866	1.66408	1.83639	0.906171	0.364845	0.657699
gi|116048575|ref|NC_008463|pseudocap|138:1049500-1049600_r	83.7869	-0.307445	0.838783	-0.366537	0.713964	0.891253
gi|116048575|ref|NC_008463|pseudocap|138:1049600-1049700_r	206.08	0.168557	0.956235	0.176272	0.86008	0.955581
gi|116048575|ref|NC_008463|pseudocap|138:1049700-1049800_r	207.024	1.1642	1.13098	1.02938	0.303302	0.597622
gi|116048575|ref|NC_008463|pseudocap|138:1049800-1049900_r	219.815	-0.392608	1.01346	-0.387393	0.698466	0.883788
gi|116048575|ref|NC_008463|pseudocap|138:1049900-1050000_r	90.1851	-0.785035	1.06684	-0.735853	0.46182	0.739371
gi|116048575|ref|NC_008463|pseudocap|138:1050000-1050100_r	184.374	2.85116	0.681946	4.18092	2.90331e-05	0.000796261
gi|116048575|ref|NC_008463|pseudocap|138:1050100-1050200_r	225.968	3.21849	0.866451	3.71457	0.000203548	0.00386436
gi|116048575|ref|NC_008463|pseudocap|138:1050200-1050300_r	1016.2	3.67692	1.02143	3.59978	0.00031848	0.00546885
gi|116048575|ref|NC_008463|pseudocap|138:1050300-1050400_r	144.669	4.04221	1.10137	3.67015	0.000242409	0.00443808
gi|116048575|ref|NC_008463|pseudocap|138:1051000-1051100_r	34.5408	1.08875	2.48071	0.438885	NA	NA
gi|116048575|ref|NC_008463|pseudocap|138:1051100-1051200_r	72.1907	1.24645	1.9238	0.647908	NA	NA
gi|116048575|ref|NC_008463|pseudocap|138:1051200-1051300_r	48.2453	0.0603785	1.59731	0.0378002	0.969847	0.992169
gi|116048575|ref|NC_008463|pseudocap|138:1051300-1051400_r	61.6789	-0.220288	1.43617	-0.153386	0.878094	0.96172
gi|116048575|ref|NC_008463|pseudocap|138:1051400-1051500_r	96.6002	-0.0605894	1.05983	-0.057169	0.954411	0.987573
gi|116048575|ref|NC_008463|pseudocap|138:1051500-1051600_r	737.61	-0.691906	0.810191	-0.854003	0.393103	0.683666
gi|116048575|ref|NC_008463|pseudocap|138:1051600-1051700_r	611.487	-0.55222	0.623288	-0.885978	0.375629	0.667623
gi|116048575|ref|NC_008463|pseudocap|138:1051700-1051800_r	788.309	0.514049	0.921474	0.557856	0.576943	0.818283
gi|116048575|ref|NC_008463|pseudocap|138:1051800-1051900_r	37.8415	-4.15921	1.89115	-2.1993	0.0278568	0.140425
gi|116048575|ref|NC_008463|pseudocap|138:1051900-1052000_r	151.957	-0.47835	1.17892	-0.405752	0.684925	0.877215
gi|116048575|ref|NC_008463|pseudocap|138:1052000-1052100_r	259.552	0.490033	1.16862	0.419326	0.674978	0.872306
gi|116048575|ref|NC_008463|pseudocap|138:1052100-1052200_r	79.162	1.02097	1.54746	0.659773	0.5094	0.774417
gi|116048575|ref|NC_008463|pseudocap|138:1052200-1052300_r	349.566	0.802026	1.10868	0.723409	0.469429	0.745373
gi|116048575|ref|NC_008463|pseudocap|138:1052300-1052400_r	257.811	0.355133	1.05445	0.336794	0.736272	0.902204
gi|116048575|ref|NC_008463|pseudocap|138:1052400-1052500_r	112.809	0.840784	0.998368	0.842158	0.399699	0.689892
gi|116048575|ref|NC_008463|pseudocap|138:1052500-1052600_r	212.347	0.0186626	0.955427	0.0195332	0.984416	0.997467
gi|116048575|ref|NC_008463|pseudocap|138:1052600-1052700_r	145.335	0.609456	0.866506	0.703349	0.481839	0.754907
gi|116048575|ref|NC_008463|pseudocap|138:1052700-1052800_r	250.54	2.89279	1.15964	2.49456	0.0126114	0.0818668
gi|116048575|ref|NC_008463|pseudocap|138:1052800-1052900_r	434.606	1.94707	1.01927	1.91026	0.0560999	0.219752
gi|116048575|ref|NC_008463|pseudocap|138:1052900-1053000_r	1079.31	0.182304	0.592208	0.307837	0.758206	0.911928
gi|116048575|ref|NC_008463|pseudocap|138:1053000-1053100_r	1274.2	0.282846	0.576958	0.490236	0.623967	0.844551
gi|116048575|ref|NC_008463|pseudocap|138:1053100-1053200_r	4.55389	1.07087	3.72493	0.287487	NA	NA
gi|116048575|ref|NC_008463|pseudocap|138:1053200-1053300_r	0.711844	0	3.72493	0	1	NA
gi|116048575|ref|NC_008463|pseudocap|138:1053500-1053600_r	13.4441	0.239038	1.7648	0.135448	0.892258	0.966549
gi|116048575|ref|NC_008463|pseudocap|138:1053600-1053700_r	73.2554	0.366383	1.35367	0.27066	0.786652	0.925095
gi|116048575|ref|NC_008463|pseudocap|138:1053700-1053800_r	14.3314	1.49319	3.01496	0.49526	NA	NA
gi|116048575|ref|NC_008463|pseudocap|138:1053800-1053900_r	9.01269	-2.60676	3.03193	-0.859767	0.389917	0.680812
gi|116048575|ref|NC_008463|pseudocap|138:1053900-1054000_r	58.3713	-5.97456	1.61765	-3.69336	0.000221314	0.00412155
gi|116048575|ref|NC_008463|pseudocap|138:1054000-1054100_r	87.3335	-7.11759	1.50713	-4.72261	2.3284e-06	9.88967e-05
gi|116048575|ref|NC_008463|pseudocap|138:1054100-1054200_r	13.7366	-6.70422	2.25214	-2.97683	0.00291249	0.0290941
gi|116048575|ref|NC_008463|pseudocap|138:1054200-1054300_r	18.0601	-6.92903	2.46791	-2.80765	0.00499038	0.0428458
gi|116048575|ref|NC_008463|pseudocap|138:1054300-1054400_r	19.8555	-5.04296	2.54034	-1.98515	0.0471281	0.196294
gi|116048575|ref|NC_008463|pseudocap|138:1054400-1054500_r	15.1614	-6.09811	2.28936	-2.66368	0.00772912	0.0584333
gi|116048575|ref|NC_008463|pseudocap|138:1054500-1054600_r	129.444	-4.95617	1.28919	-3.84439	0.000120851	0.0025551
gi|116048575|ref|NC_008463|pseudocap|138:1054600-1054700_r	98.6432	-2.86284	1.05604	-2.71091	0.00670979	0.0529403
gi|116048575|ref|NC_008463|pseudocap|138:1054700-1054800_r	119.117	-1.77469	1.08465	-1.63618	0.101802	0.317502
gi|116048575|ref|NC_008463|pseudocap|138:1054800-1054900_r	35.0315	-7.84512	1.55909	-5.03185	4.85777e-07	2.56517e-05
gi|116048575|ref|NC_008463|pseudocap|138:1054900-1055000_r	117.609	-1.32662	1.27395	-1.04134	0.297717	0.591596
gi|116048575|ref|NC_008463|pseudocap|138:1055000-1055100_r	78.5993	-1.43122	1.43305	-0.998724	0.317929	0.612304
gi|116048575|ref|NC_008463|pseudocap|138:1055100-1055200_r	13.5846	-5.28606	2.05194	-2.57613	0.00999135	0.0697509
gi|116048575|ref|NC_008463|pseudocap|138:1055200-1055300_r	126.236	-2.85901	1.16414	-2.4559	0.0140531	0.0882988
gi|116048575|ref|NC_008463|pseudocap|138:1055300-1055400_r	454.19	-0.194912	0.691524	-0.281859	0.778052	0.92121
gi|116048575|ref|NC_008463|pseudocap|138:1055400-1055500_r	46.4741	-0.258269	0.963167	-0.268146	0.788587	0.926037
gi|116048575|ref|NC_008463|pseudocap|138:1055500-1055600_r	76.6125	-6.31804	1.02602	-6.1578	7.37645e-10	8.91074e-08
gi|116048575|ref|NC_008463|pseudocap|138:1055600-1055700_r	115.997	-1.44052	0.998773	-1.44229	0.149221	0.400753
gi|116048575|ref|NC_008463|pseudocap|138:1055700-1055800_r	208.548	-2.21747	0.898708	-2.4674	0.0136097	0.0863577
gi|116048575|ref|NC_008463|pseudocap|138:1055800-1055900_r	19.9054	-6.57349	1.99892	-3.28852	0.00100715	0.0131394
gi|116048575|ref|NC_008463|pseudocap|138:1055900-1056000_r	265.6	0.519865	0.877387	0.592514	0.553506	0.803605
gi|116048575|ref|NC_008463|pseudocap|138:1056000-1056100_r	419.614	1.1143	0.685774	1.62487	0.104189	0.321887
gi|116048575|ref|NC_008463|pseudocap|138:1056100-1056200_r	197.642	-1.32949	0.718478	-1.85043	0.0642515	0.239164
gi|116048575|ref|NC_008463|pseudocap|138:1056200-1056300_r	274.851	-2.79455	0.994625	-2.80965	0.00495947	0.0426334
gi|116048575|ref|NC_008463|pseudocap|138:1056300-1056400_r	250.656	-2.31677	1.12688	-2.05592	0.0397905	0.176229
gi|116048575|ref|NC_008463|pseudocap|138:1056400-1056500_r	67.8859	-0.480461	1.07807	-0.445669	0.655836	0.862698
gi|116048575|ref|NC_008463|pseudocap|138:1056500-1056600_r	92.7871	0.0654796	1.01657	0.0644124	0.948642	0.985485
gi|116048575|ref|NC_008463|pseudocap|138:1056600-1056700_r	7888.31	-0.264833	0.506918	-0.522437	0.601366	0.831798
gi|116048575|ref|NC_008463|pseudocap|138:1056700-1056800_r	7785.26	-0.275263	0.530958	-0.518427	0.60416	0.833386
gi|116048575|ref|NC_008463|pseudocap|138:1056800-1056900_r	204.707	-0.283262	0.95942	-0.295243	0.767808	0.916216
gi|116048575|ref|NC_008463|pseudocap|138:1056900-1057000_r	330.029	-1.49001	0.730191	-2.04058	0.0412926	0.180434
gi|116048575|ref|NC_008463|pseudocap|138:1057000-1057100_r	344.043	-0.607964	0.747233	-0.81362	0.415863	0.703326
gi|116048575|ref|NC_008463|pseudocap|138:1057100-1057200_r	302.001	-1.07533	1.14127	-0.942218	0.346081	0.640032
gi|116048575|ref|NC_008463|pseudocap|138:1057200-1057300_r	78.2375	-4.76453	1.34578	-3.54035	0.000399602	0.00649326
gi|116048575|ref|NC_008463|pseudocap|138:1057300-1057400_r	80.531	0.484725	1.97712	0.245167	0.806327	0.933701
gi|116048575|ref|NC_008463|pseudocap|138:1057400-1057500_r	197.508	-0.459571	1.00352	-0.457959	0.646982	0.857609
gi|116048575|ref|NC_008463|pseudocap|138:1057500-1057600_r	346.696	-0.180531	0.926575	-0.194837	0.84552	0.949871
gi|116048575|ref|NC_008463|pseudocap|138:1057600-1057700_r	384.906	-0.486176	0.66176	-0.734672	0.462539	0.739864
gi|116048575|ref|NC_008463|pseudocap|138:1057700-1057800_r	541.041	-0.123112	0.833716	-0.147667	0.882606	0.963288
gi|116048575|ref|NC_008463|pseudocap|138:1057800-1057900_r	327.006	-0.345802	0.839177	-0.412073	0.680286	0.874825
gi|116048575|ref|NC_008463|pseudocap|138:1057900-1058000_r	127.688	0.802985	1.92193	0.417802	0.676092	0.872839
gi|116048575|ref|NC_008463|pseudocap|138:1058000-1058100_r	108.388	1.01388	1.8786	0.5397	NA	NA
gi|116048575|ref|NC_008463|pseudocap|138:1058400-1058500_r	2.89461	-5.07832	3.58743	-1.41559	0.156896	NA
gi|116048575|ref|NC_008463|pseudocap|138:1058500-1058600_r	19.989	-3.85488	2.34505	-1.64384	0.10021	0.31437
gi|116048575|ref|NC_008463|pseudocap|138:1058600-1058700_r	26.8054	0.0135822	2.55383	0.00531834	0.995757	1
gi|116048575|ref|NC_008463|pseudocap|138:1058700-1058800_r	1.45933	4.26792	3.6522	1.16859	0.24257	NA
gi|116048575|ref|NC_008463|pseudocap|138:1059100-1059200_r	5.13073	-6.07922	3.58498	-1.69574	NA	NA
gi|116048575|ref|NC_008463|pseudocap|138:1059200-1059300_r	14.784	-5.79535	2.67603	-2.16565	0.0303379	0.148396
gi|116048575|ref|NC_008463|pseudocap|138:1059300-1059400_r	2.00802	0	3.72493	0	NA	NA
gi|116048575|ref|NC_008463|pseudocap|138:1059400-1059500_r	9.79269	-2.60774	2.84779	-0.915709	0.359819	0.653013
gi|116048575|ref|NC_008463|pseudocap|138:1059500-1059600_r	80.4916	-1.05176	1.72465	-0.609841	0.541968	0.796021
gi|116048575|ref|NC_008463|pseudocap|138:1059600-1059700_r	53.1658	-0.539485	1.90037	-0.283885	0.776498	0.920458
gi|116048575|ref|NC_008463|pseudocap|138:1059700-1059800_r	24.3908	-0.933457	2.04239	-0.457041	0.647642	0.857976
gi|116048575|ref|NC_008463|pseudocap|138:1059800-1059900_r	13.5579	-0.389384	2.44663	-0.159151	0.87355	0.960131
gi|116048575|ref|NC_008463|pseudocap|138:1059900-1060000_r	36.6659	-0.668956	1.77753	-0.37634	0.706664	0.88759
gi|116048575|ref|NC_008463|pseudocap|138:1060000-1060100_r	187.298	-1.11131	1.28483	-0.864953	0.387065	0.678184
gi|116048575|ref|NC_008463|pseudocap|138:1060100-1060200_r	68.4391	-1.22598	1.39803	-0.876937	0.380521	0.672248
gi|116048575|ref|NC_008463|pseudocap|138:1060200-1060300_r	184.301	0.298476	1.69388	0.176208	NA	NA
gi|116048575|ref|NC_008463|pseudocap|138:1060300-1060400_r	92.4528	-0.225967	1.32746	-0.170225	0.864833	0.957208
gi|116048575|ref|NC_008463|pseudocap|138:1060400-1060500_r	450.499	-1.06227	0.995546	-1.06702	0.285962	0.578781
gi|116048575|ref|NC_008463|pseudocap|138:1060500-1060600_r	540.032	-1.54757	0.956618	-1.61775	0.105717	0.324708
gi|116048575|ref|NC_008463|pseudocap|138:1060600-1060700_r	152.923	-1.25274	1.10538	-1.13331	NA	NA
gi|116048575|ref|NC_008463|pseudocap|138:1060700-1060800_r	169.959	-0.491402	1.28645	-0.381983	0.702474	0.885615
gi|116048575|ref|NC_008463|pseudocap|138:1060800-1060900_r	82.214	0.472653	1.06546	0.443615	0.657321	0.863518
gi|116048575|ref|NC_008463|pseudocap|138:1060900-1061000_r	104.488	3.10121	1.39619	2.2212	0.0263375	0.135401
gi|116048575|ref|NC_008463|pseudocap|138:1061000-1061100_r	219.144	2.80125	1.17823	2.37751	0.01743	0.102401
gi|116048575|ref|NC_008463|pseudocap|138:1061100-1061200_r	42.4279	1.40924	1.63511	0.861864	0.388763	0.679833
gi|116048575|ref|NC_008463|pseudocap|138:1061200-1061300_r	21.4554	2.24562	2.20535	1.01826	0.308554	0.603032
gi|116048575|ref|NC_008463|pseudocap|138:1061300-1061400_r	383.163	1.07865	0.861856	1.25154	0.210739	0.488753
gi|116048575|ref|NC_008463|pseudocap|138:1061400-1061500_r	808.692	1.40583	0.604799	2.32445	0.0201012	0.11286
gi|116048575|ref|NC_008463|pseudocap|138:1061500-1061600_r	1126.65	1.23176	0.905601	1.36015	0.173781	0.438376
gi|116048575|ref|NC_008463|pseudocap|138:1061600-1061700_r	785.052	1.92703	0.978535	1.9693	NA	NA
gi|116048575|ref|NC_008463|pseudocap|138:1061700-1061800_r	68.4084	2.51044	1.57475	1.59418	0.110896	0.333895
gi|116048575|ref|NC_008463|pseudocap|138:1061800-1061900_r	196.985	3.35344	1.67396	2.00329	0.0451461	0.190905
gi|116048575|ref|NC_008463|pseudocap|138:1061900-1062000_r	494.017	2.19627	0.958763	2.29073	0.021979	0.119909
gi|116048575|ref|NC_008463|pseudocap|138:1062000-1062100_r	1871.52	2.32213	0.881047	2.63565	0.0083977	0.0618946
gi|116048575|ref|NC_008463|pseudocap|138:1062100-1062200_r	795.449	3.27307	1.03422	3.16476	NA	NA
gi|116048575|ref|NC_008463|pseudocap|138:1062200-1062300_r	680.171	3.96853	1.0873	3.64989	0.000262355	0.00469704
gi|116048575|ref|NC_008463|pseudocap|138:1062300-1062400_r	248.488	4.71567	1.0936	4.31208	1.61724e-05	0.000497602
gi|116048575|ref|NC_008463|pseudocap|138:1062400-1062500_r	146.495	1.44361	0.679123	2.12569	0.0335287	0.157918
gi|116048575|ref|NC_008463|pseudocap|138:1062500-1062600_r	2747.2	1.57658	0.536194	2.94032	0.00327879	0.031656
gi|116048575|ref|NC_008463|pseudocap|138:1062600-1062700_r	2681.99	2.11855	0.68026	3.11432	0.00184367	0.0206288
gi|116048575|ref|NC_008463|pseudocap|138:1062700-1062800_r	135.04	1.83424	0.927637	1.97732	0.0480052	0.198594
gi|116048575|ref|NC_008463|pseudocap|138:1062800-1062900_r	315.656	2.14556	0.806991	2.65871	0.00784396	0.059067
gi|116048575|ref|NC_008463|pseudocap|138:1062900-1063000_r	1410.51	1.87834	0.720942	2.60539	0.00917695	0.0658891
gi|116048575|ref|NC_008463|pseudocap|138:1063000-1063100_r	2336.75	1.71626	0.669518	2.56343	0.0103643	0.0715925
gi|116048575|ref|NC_008463|pseudocap|138:1063100-1063200_r	3873.13	1.8868	0.63298	2.98082	0.00287478	0.0287943
gi|116048575|ref|NC_008463|pseudocap|138:1063200-1063300_r	1013.46	2.70558	0.771375	3.50748	0.000452374	0.00715164
gi|116048575|ref|NC_008463|pseudocap|138:1063300-1063400_r	412.999	2.52702	0.955188	2.64558	0.00815518	0.0607093
gi|116048575|ref|NC_008463|pseudocap|138:1063400-1063500_r	247.298	1.40133	1.0553	1.32789	0.184213	0.453307
gi|116048575|ref|NC_008463|pseudocap|138:1063500-1063600_r	543.085	3.44778	0.808879	4.26242	2.02224e-05	0.000594339
gi|116048575|ref|NC_008463|pseudocap|138:1063600-1063700_r	629.015	3.98923	0.961591	4.14857	3.34556e-05	0.000895823
gi|116048575|ref|NC_008463|pseudocap|138:1063700-1063800_r	200.62	2.80488	1.02795	2.72861	0.00636027	0.0509655
gi|116048575|ref|NC_008463|pseudocap|138:1063800-1063900_r	141.909	3.76235	1.38792	2.71078	0.00671255	0.0529527
gi|116048575|ref|NC_008463|pseudocap|138:1063900-1064000_r	5.40893	-1.41402	3.50361	-0.403589	NA	NA
gi|116048575|ref|NC_008463|pseudocap|138:1064000-1064100_r	11.2113	0.548731	2.62222	0.209262	0.834244	0.944994
gi|116048575|ref|NC_008463|pseudocap|138:1064100-1064200_r	59.5602	2.08988	1.7912	1.16674	0.243313	0.529717
gi|116048575|ref|NC_008463|pseudocap|138:1064200-1064300_r	163.775	3.9877	1.33667	2.98331	0.00285151	0.0286154
gi|116048575|ref|NC_008463|pseudocap|138:1064300-1064400_r	131.123	4.0473	1.64679	2.4577	0.0139831	0.0879948
gi|116048575|ref|NC_008463|pseudocap|138:1064400-1064500_r	41.1499	5.05377	3.07906	1.64133	NA	NA
gi|116048575|ref|NC_008463|pseudocap|138:1064500-1064600_r	300.326	2.88199	0.873528	3.29925	0.000969446	0.0127774
gi|116048575|ref|NC_008463|pseudocap|138:1064600-1064700_r	456.302	2.43216	0.77101	3.15452	0.00160763	0.0186221
gi|116048575|ref|NC_008463|pseudocap|138:1064700-1064800_r	266.729	2.10207	0.791343	2.65633	0.00789958	0.0593759
gi|116048575|ref|NC_008463|pseudocap|138:1064800-1064900_r	283.355	2.27252	1.18769	1.9134	NA	NA
gi|116048575|ref|NC_008463|pseudocap|138:1064900-1065000_r	29.9955	2.45722	2.70975	0.906806	0.364509	0.657362
gi|116048575|ref|NC_008463|pseudocap|138:1065000-1065100_r	18.9341	21.2704	3.54169	6.00574	1.90466e-09	1.93982e-07
gi|116048575|ref|NC_008463|pseudocap|138:1065100-1065200_r	117.312	5.0787	1.22278	4.15341	3.27553e-05	0.000879034
gi|116048575|ref|NC_008463|pseudocap|138:1065200-1065300_r	74.7304	2.30705	1.16156	1.98616	0.0470154	0.195962
gi|116048575|ref|NC_008463|pseudocap|138:1065300-1065400_r	99.2478	2.16998	1.29011	1.68202	0.0925656	0.299654
gi|116048575|ref|NC_008463|pseudocap|138:1065400-1065500_r	333.686	3.03534	0.851914	3.56297	0.00036669	0.00609624
gi|116048575|ref|NC_008463|pseudocap|138:1065500-1065600_r	898.991	3.80395	0.992965	3.83089	0.000127678	0.00266551
gi|116048575|ref|NC_008463|pseudocap|138:1065600-1065700_r	317.771	4.31655	1.23384	3.49848	0.000467924	0.00735607
gi|116048575|ref|NC_008463|pseudocap|138:1065700-1065800_r	296.863	1.2368	1.03717	1.19247	0.233076	0.517115
gi|116048575|ref|NC_008463|pseudocap|138:1065800-1065900_r	137.846	0.90257	1.00767	0.895702	0.370412	0.662957
gi|116048575|ref|NC_008463|pseudocap|138:1065900-1066000_r	84.9641	0.262901	1.2174	0.215952	0.829025	0.942873
gi|116048575|ref|NC_008463|pseudocap|138:1066000-1066100_r	21.6047	3.25046	2.15097	1.51116	0.130748	0.370378
gi|116048575|ref|NC_008463|pseudocap|138:1066100-1066200_r	44.2469	7.28505	1.85644	3.92422	8.70125e-05	0.00195457
gi|116048575|ref|NC_008463|pseudocap|138:1066200-1066300_r	0.781987	3.36279	3.69246	0.910718	0.362444	NA
gi|116048575|ref|NC_008463|pseudocap|138:1066300-1066400_r	14.5294	-1.32861	2.88776	-0.460082	0.645457	0.856622
gi|116048575|ref|NC_008463|pseudocap|138:1066400-1066500_r	13.7479	-2.24684	2.56282	-0.876706	0.380647	0.672339
gi|116048575|ref|NC_008463|pseudocap|138:1066500-1066600_r	1.68529	-3.10192	3.59237	-0.863474	0.387877	NA
gi|116048575|ref|NC_008463|pseudocap|138:1066600-1066700_r	49.4103	-3.63794	1.33371	-2.72769	0.00637805	0.051058
gi|116048575|ref|NC_008463|pseudocap|138:1066700-1066800_r	236.642	-3.43638	1.17765	-2.91798	0.00352303	0.0333297
gi|116048575|ref|NC_008463|pseudocap|138:1066800-1066900_r	215.723	-1.72777	1.14071	-1.51464	0.129864	0.368804
gi|116048575|ref|NC_008463|pseudocap|138:1066900-1067000_r	917.799	-1.64311	0.633401	-2.5941	0.00948379	0.0674119
gi|116048575|ref|NC_008463|pseudocap|138:1067000-1067100_r	360.066	-0.395525	0.692892	-0.570831	0.568114	0.812916
gi|116048575|ref|NC_008463|pseudocap|138:1067100-1067200_r	39.3159	-1.12727	1.67837	-0.671643	0.501811	0.769708
gi|116048575|ref|NC_008463|pseudocap|138:1067200-1067300_r	15.436	-5.06306	2.05792	-2.46028	0.0138827	0.0875771
gi|116048575|ref|NC_008463|pseudocap|138:1067300-1067400_r	163.357	0.211306	1.70669	0.12381	NA	NA
gi|116048575|ref|NC_008463|pseudocap|138:1067400-1067500_r	87.1327	0.618985	1.6682	0.371048	0.710601	0.889544
gi|116048575|ref|NC_008463|pseudocap|138:1067500-1067600_r	87.0598	1.92492	1.87429	1.02702	0.304414	0.598774
gi|116048575|ref|NC_008463|pseudocap|138:1067600-1067700_r	50.3322	3.32605	3.48909	0.953271	0.340453	0.634752
gi|116048575|ref|NC_008463|pseudocap|138:1067700-1067800_r	64.0019	23.7353	3.63108	6.53669	6.28938e-11	1.0808e-08
gi|116048575|ref|NC_008463|pseudocap|138:1067800-1067900_r	54.9518	6.93211	3.52526	1.96641	NA	NA
gi|116048575|ref|NC_008463|pseudocap|138:1067900-1068000_r	243.545	-2.0249	0.875469	-2.31293	0.0207263	0.115336
gi|116048575|ref|NC_008463|pseudocap|138:1068000-1068100_r	720.914	-1.69106	0.811748	-2.08323	NA	NA
gi|116048575|ref|NC_008463|pseudocap|138:1068100-1068200_r	501.877	-1.17066	0.837403	-1.39796	0.162125	0.421121
gi|116048575|ref|NC_008463|pseudocap|138:1068200-1068300_r	238.322	1.12427	1.10747	1.01517	0.310027	0.604486
gi|116048575|ref|NC_008463|pseudocap|138:1068300-1068400_r	79.9892	0.661149	1.5754	0.419672	0.674725	0.87212
gi|116048575|ref|NC_008463|pseudocap|138:1068400-1068500_r	12.5235	-3.49855	2.77082	-1.26264	0.206719	0.483083
gi|116048575|ref|NC_008463|pseudocap|138:1068500-1068600_r	89.2677	1.63326	1.76757	0.924017	0.355478	0.648936
gi|116048575|ref|NC_008463|pseudocap|138:1068600-1068700_r	388.25	0.31008	0.907587	0.341653	0.732612	0.900495
gi|116048575|ref|NC_008463|pseudocap|138:1068700-1068800_r	588.328	-1.20512	0.939287	-1.28302	0.199487	0.473874
gi|116048575|ref|NC_008463|pseudocap|138:1068800-1068900_r	89.2218	-1.39901	1.03708	-1.34899	0.17734	0.443456
gi|116048575|ref|NC_008463|pseudocap|138:1068900-1069000_r	601.796	1.53141	1.16936	1.30961	NA	NA
gi|116048575|ref|NC_008463|pseudocap|138:1069000-1069100_r	489.769	1.30229	1.1715	1.11164	0.266294	0.556819
gi|116048575|ref|NC_008463|pseudocap|138:1069100-1069200_r	2.71587	-3.55354	3.59659	-0.988029	NA	NA
gi|116048575|ref|NC_008463|pseudocap|138:1069200-1069300_r	0.5784	-2.51678	3.61129	-0.69692	0.485853	NA
gi|116048575|ref|NC_008463|pseudocap|138:1069600-1069700_r	14.093	-18.5218	3.50558	-5.28351	NA	NA
gi|116048575|ref|NC_008463|pseudocap|138:1069700-1069800_r	15.0276	-1.93046	2.70631	-0.713316	0.47565	0.750418
gi|116048575|ref|NC_008463|pseudocap|138:1069800-1069900_r	31.7769	2.45171	2.2471	1.09106	0.275249	0.56728
gi|116048575|ref|NC_008463|pseudocap|138:1069900-1070000_r	4.67189	5.17957	3.64955	1.41923	0.155831	NA
gi|116048575|ref|NC_008463|pseudocap|138:1070000-1070100_r	0.897089	-3.50934	3.59703	-0.975622	NA	NA
gi|116048575|ref|NC_008463|pseudocap|138:1070100-1070200_r	4.15388	-2.83581	3.60561	-0.786499	NA	NA
gi|116048575|ref|NC_008463|pseudocap|138:1070200-1070300_r	9.48492	-3.03823	2.98791	-1.01684	NA	NA
gi|116048575|ref|NC_008463|pseudocap|138:1070300-1070400_r	1.49946	2.01676	3.64275	0.553636	0.579828	NA
gi|116048575|ref|NC_008463|pseudocap|138:1070500-1070600_r	10.0423	3.39284	3.52095	0.963615	NA	NA
gi|116048575|ref|NC_008463|pseudocap|138:1070600-1070700_r	26.3117	3.04632	2.68338	1.13526	0.256268	0.544803
gi|116048575|ref|NC_008463|pseudocap|138:1070700-1070800_r	16.263	2.86574	2.70386	1.05987	0.289204	0.582425
gi|116048575|ref|NC_008463|pseudocap|138:1070800-1070900_r	6.23077	0.194044	3.49746	0.0554815	0.955755	NA
gi|116048575|ref|NC_008463|pseudocap|138:1070900-1071000_r	11.2845	0.0800155	3.23404	0.0247417	NA	NA
gi|116048575|ref|NC_008463|pseudocap|138:1071000-1071100_r	16.2702	3.12541	2.84828	1.0973	NA	NA
gi|116048575|ref|NC_008463|pseudocap|138:1071100-1071200_r	0.605637	-2.26443	3.6071	-0.627771	0.530154	NA
gi|116048575|ref|NC_008463|pseudocap|138:1071200-1071300_r	0.64087	-3.16304	3.60095	-0.87839	0.379732	NA
gi|116048575|ref|NC_008463|pseudocap|138:1071300-1071400_r	11.6961	-0.173056	3.41725	-0.0506419	NA	NA
gi|116048575|ref|NC_008463|pseudocap|138:1071400-1071500_r	6.3345	-0.182172	3.49732	-0.0520891	NA	NA
gi|116048575|ref|NC_008463|pseudocap|138:1071500-1071600_r	103.789	2.14355	1.43623	1.49248	0.135572	0.378746
gi|116048575|ref|NC_008463|pseudocap|138:1071600-1071700_r	128.717	2.38531	1.23637	1.92929	0.0536954	0.21379
gi|116048575|ref|NC_008463|pseudocap|138:1071700-1071800_r	8.83717	5.27497	2.70393	1.95085	0.0510747	0.207052
gi|116048575|ref|NC_008463|pseudocap|138:1071800-1071900_r	29.3775	7.31618	2.90372	2.51958	0.0117494	0.0778914
gi|116048575|ref|NC_008463|pseudocap|138:1071900-1072000_r	34.6423	7.9715	2.57411	3.0968	0.00195622	0.0215433
gi|116048575|ref|NC_008463|pseudocap|138:1072000-1072100_r	9.77446	7.15184	3.63547	1.96724	NA	NA
gi|116048575|ref|NC_008463|pseudocap|138:1072100-1072200_r	3.36147	3.04658	3.68044	0.827777	NA	NA
gi|116048575|ref|NC_008463|pseudocap|138:1072200-1072300_r	2.09641	3.37592	3.69204	0.914379	NA	NA
gi|116048575|ref|NC_008463|pseudocap|138:1072300-1072400_r	12.5168	1.64528	2.93154	0.561234	0.574638	0.8169
gi|116048575|ref|NC_008463|pseudocap|138:1072400-1072500_r	10.9607	1.52347	2.95147	0.516171	0.605735	0.83433
gi|116048575|ref|NC_008463|pseudocap|138:1072600-1072700_r	40.7597	-0.416264	1.92337	-0.216424	0.828657	0.94274
gi|116048575|ref|NC_008463|pseudocap|138:1072700-1072800_r	51.7043	-1.20559	1.59075	-0.757877	0.448525	0.729455
gi|116048575|ref|NC_008463|pseudocap|138:1072800-1072900_r	48.6589	-0.00602704	1.55788	-0.00386875	0.996913	1
gi|116048575|ref|NC_008463|pseudocap|138:1072900-1073000_r	38.0903	-0.172381	1.36416	-0.126364	0.899444	0.969103
gi|116048575|ref|NC_008463|pseudocap|138:1073000-1073100_r	154.186	3.68607	0.976429	3.77505	0.000159973	0.00318301
gi|116048575|ref|NC_008463|pseudocap|138:1073100-1073200_r	169.948	3.61702	0.949594	3.80901	0.000139523	0.0028538
gi|116048575|ref|NC_008463|pseudocap|138:1073200-1073300_r	11.9164	-3.87582	2.74009	-1.41449	0.157219	0.413408
gi|116048575|ref|NC_008463|pseudocap|138:1073300-1073400_r	10.0951	2.60454	3.29107	0.791396	0.428713	0.71368
gi|116048575|ref|NC_008463|pseudocap|138:1073400-1073500_r	1.26081	4.46763	3.6615	1.22016	0.222403	NA
gi|116048575|ref|NC_008463|pseudocap|138:1073500-1073600_r	1.40394	0	3.72493	0	NA	NA
gi|116048575|ref|NC_008463|pseudocap|138:1073600-1073700_r	2.3867	0	3.72493	0	NA	NA
gi|116048575|ref|NC_008463|pseudocap|138:1073900-1074000_r	1.70899	-4.58313	3.58943	-1.27684	NA	NA
gi|116048575|ref|NC_008463|pseudocap|138:1074000-1074100_r	6.59882	-1.34661	2.84549	-0.473243	NA	NA
gi|116048575|ref|NC_008463|pseudocap|138:1074100-1074200_r	30.3897	-0.948368	2.15361	-0.440361	0.659675	0.865011
gi|116048575|ref|NC_008463|pseudocap|138:1074200-1074300_r	11.7002	-4.0415	2.48397	-1.62703	NA	NA
gi|116048575|ref|NC_008463|pseudocap|138:1074300-1074400_r	18.167	0.401223	2.41804	0.165929	NA	NA
gi|116048575|ref|NC_008463|pseudocap|138:1074400-1074500_r	10.7459	5.23369	3.24789	1.61141	0.10709	0.327116
gi|116048575|ref|NC_008463|pseudocap|138:1074500-1074600_r	16.4035	-0.731705	2.16591	-0.337829	0.735492	0.901906
gi|116048575|ref|NC_008463|pseudocap|138:1074600-1074700_r	36.1627	-0.148242	2.02463	-0.0732192	0.941632	0.982739
gi|116048575|ref|NC_008463|pseudocap|138:1074700-1074800_r	214.713	2.62101	1.07328	2.44205	0.0146039	0.0906043
gi|116048575|ref|NC_008463|pseudocap|138:1074800-1074900_r	643.86	2.84711	1.0502	2.71101	0.00670783	0.0529294
gi|116048575|ref|NC_008463|pseudocap|138:1074900-1075000_r	19.3474	0.719986	2.88876	0.249237	NA	NA
gi|116048575|ref|NC_008463|pseudocap|138:1075000-1075100_r	2.88519	6.07035	3.64086	1.66728	0.0954579	NA
gi|116048575|ref|NC_008463|pseudocap|138:1075100-1075200_r	2.9842	4.16404	3.66864	1.13504	NA	NA
gi|116048575|ref|NC_008463|pseudocap|138:1075200-1075300_r	12.5832	5.91919	3.25331	1.81944	0.0688449	0.249523
gi|116048575|ref|NC_008463|pseudocap|138:1075300-1075400_r	11.8936	2.74955	2.68137	1.02543	NA	NA
gi|116048575|ref|NC_008463|pseudocap|138:1075400-1075500_r	18.7524	1.95213	1.64612	1.1859	0.235661	0.520553
gi|116048575|ref|NC_008463|pseudocap|138:1075500-1075600_r	25.0796	5.28904	2.47613	2.13601	0.0326782	0.155526
gi|116048575|ref|NC_008463|pseudocap|138:1075600-1075700_r	18.5662	2.48064	2.56603	0.966723	0.333683	0.628137
gi|116048575|ref|NC_008463|pseudocap|138:1075700-1075800_r	48.959	-0.130213	1.65638	-0.0786127	0.937341	0.981276
gi|116048575|ref|NC_008463|pseudocap|138:1075800-1075900_r	43.6243	-0.0300392	1.79864	-0.0167011	0.986675	0.998332
gi|116048575|ref|NC_008463|pseudocap|138:1075900-1076000_r	57.4406	1.88746	1.29756	1.45462	0.145774	0.395479
gi|116048575|ref|NC_008463|pseudocap|138:1076000-1076100_r	492.002	1.73155	0.62018	2.79202	0.00523809	0.0443122
gi|116048575|ref|NC_008463|pseudocap|138:1076100-1076200_r	244.506	1.8447	0.589927	3.12699	0.00176603	0.0199908
gi|116048575|ref|NC_008463|pseudocap|138:1076200-1076300_r	309.015	1.77701	0.687614	2.58431	0.00975731	0.0687244
gi|116048575|ref|NC_008463|pseudocap|138:1076300-1076400_r	943.158	0.830562	0.539992	1.5381	0.124024	0.358183
gi|116048575|ref|NC_008463|pseudocap|138:1076400-1076500_r	875.188	0.939115	0.544321	1.7253	0.0844739	0.283764
gi|116048575|ref|NC_008463|pseudocap|138:1076500-1076600_r	9335.26	0.747579	0.745897	1.00225	0.316221	0.610769
gi|116048575|ref|NC_008463|pseudocap|138:1076600-1076700_r	3351.45	0.603312	0.733558	0.822446	0.410823	0.69937
gi|116048575|ref|NC_008463|pseudocap|138:1076700-1076800_r	240.656	0.925686	0.722936	1.28045	0.200386	0.475013
gi|116048575|ref|NC_008463|pseudocap|138:1076800-1076900_r	865.082	1.94407	0.950687	2.04491	0.0408634	0.179212
gi|116048575|ref|NC_008463|pseudocap|138:1076900-1077000_r	660.164	1.82165	1.1261	1.61767	0.105734	0.324728
gi|116048575|ref|NC_008463|pseudocap|138:1077000-1077100_r	35.8009	-1.31347	1.50604	-0.872136	0.383134	0.674439
gi|116048575|ref|NC_008463|pseudocap|138:1077100-1077200_r	34.8225	-0.726003	2.03704	-0.356401	0.72154	0.895387
gi|116048575|ref|NC_008463|pseudocap|138:1077200-1077300_r	19.8014	-2.35908	1.97162	-1.19652	0.231495	0.515291
gi|116048575|ref|NC_008463|pseudocap|138:1077300-1077400_r	36.08	0.252083	1.84143	0.136895	0.891114	0.966288
gi|116048575|ref|NC_008463|pseudocap|138:1077400-1077500_r	30.1197	-2.19861	2.0519	-1.0715	0.283945	0.57688
gi|116048575|ref|NC_008463|pseudocap|138:1077500-1077600_r	10.7357	3.98702	3.00345	1.32748	0.184351	0.45346
gi|116048575|ref|NC_008463|pseudocap|138:1077600-1077700_r	11.3788	2.27356	3.16104	0.719245	0.47199	0.747451
gi|116048575|ref|NC_008463|pseudocap|138:1077700-1077800_r	35.0391	2.00419	2.83958	0.705805	0.48031	0.753878
gi|116048575|ref|NC_008463|pseudocap|138:1077800-1077900_r	90.6136	-0.497483	1.69393	-0.293686	0.768998	0.916959
gi|116048575|ref|NC_008463|pseudocap|138:1077900-1078000_r	10.6567	-7.211	2.4761	-2.91225	0.00358839	0.0337704
gi|116048575|ref|NC_008463|pseudocap|138:1078000-1078100_r	5.77287	-5.813	3.57992	-1.62378	0.104423	NA
gi|116048575|ref|NC_008463|pseudocap|138:1078300-1078400_r	0.747682	-3.38658	3.59831	-0.941158	0.346624	NA
gi|116048575|ref|NC_008463|pseudocap|138:1078500-1078600_r	1.81063	-3.55034	3.58974	-0.989024	0.322652	NA
gi|116048575|ref|NC_008463|pseudocap|138:1078600-1078700_r	11.7698	-5.88389	3.37176	-1.74505	0.0809764	0.276185
gi|116048575|ref|NC_008463|pseudocap|138:1078700-1078800_r	63.7894	3.27046	2.12626	1.53813	0.124017	0.358175
gi|116048575|ref|NC_008463|pseudocap|138:1078800-1078900_r	36.2603	2.9916	2.45001	1.22106	0.222064	0.503479
gi|116048575|ref|NC_008463|pseudocap|138:1079000-1079100_r	3.35572	-3.71891	3.59508	-1.03445	0.300928	NA
gi|116048575|ref|NC_008463|pseudocap|138:1079100-1079200_r	42.8942	0.242328	1.65933	0.14604	0.88389	0.963687
gi|116048575|ref|NC_008463|pseudocap|138:1079200-1079300_r	65.6199	-0.775911	1.58118	-0.490716	0.623628	0.844385
gi|116048575|ref|NC_008463|pseudocap|138:1079300-1079400_r	13.3557	-4.95934	2.60485	-1.90389	0.0569243	0.221617
gi|116048575|ref|NC_008463|pseudocap|138:1079400-1079500_r	474.901	1.76246	0.90504	1.94739	0.0514885	0.208061
gi|116048575|ref|NC_008463|pseudocap|138:1079500-1079600_r	1313.95	0.925438	0.724602	1.27717	0.201543	0.476426
gi|116048575|ref|NC_008463|pseudocap|138:1079600-1079700_r	401.885	1.09238	0.889736	1.22776	0.219537	0.500239
gi|116048575|ref|NC_008463|pseudocap|138:1079700-1079800_r	46.6839	2.10284	1.44358	1.45668	0.145205	0.394567
gi|116048575|ref|NC_008463|pseudocap|138:1079800-1079900_r	38.7966	4.28827	2.32189	1.84689	0.0647636	0.240383
gi|116048575|ref|NC_008463|pseudocap|138:1079900-1080000_r	84.956	8.17723	2.90628	2.81364	NA	NA
gi|116048575|ref|NC_008463|pseudocap|138:1080000-1080100_r	9.43638	3.69517	3.5178	1.05042	0.293524	0.587325
gi|116048575|ref|NC_008463|pseudocap|138:1080100-1080200_r	8.67054	-2.65174	2.5263	-1.04966	0.293877	0.587695
gi|116048575|ref|NC_008463|pseudocap|138:1080200-1080300_r	6.83774	-1.69067	2.63524	-0.641563	0.521157	0.782227
gi|116048575|ref|NC_008463|pseudocap|138:1080500-1080600_r	10.4156	-0.964897	3.3305	-0.289716	0.772034	0.918165
gi|116048575|ref|NC_008463|pseudocap|138:1080600-1080700_r	22.5032	1.56193	1.86464	0.837657	0.402223	0.692021
gi|116048575|ref|NC_008463|pseudocap|138:1080700-1080800_r	79.592	-1.15344	1.38332	-0.833818	0.404384	0.693706
gi|116048575|ref|NC_008463|pseudocap|138:1080800-1080900_r	125.291	0.171889	1.08393	0.15858	0.874	0.960131
gi|116048575|ref|NC_008463|pseudocap|138:1080900-1081000_r	20.1789	-0.6946	1.81049	-0.383653	0.701236	0.885008
gi|116048575|ref|NC_008463|pseudocap|138:1081000-1081100_r	184.973	-1.53711	1.07464	-1.43035	0.152618	0.406078
gi|116048575|ref|NC_008463|pseudocap|138:1081100-1081200_r	120.575	-2.01466	0.99697	-2.02078	0.0433026	0.185941
gi|116048575|ref|NC_008463|pseudocap|138:1081200-1081300_r	34.7205	-2.17687	2.00414	-1.08619	NA	NA
gi|116048575|ref|NC_008463|pseudocap|138:1081300-1081400_r	116.351	1.89837	1.12285	1.69067	0.0908992	0.296601
gi|116048575|ref|NC_008463|pseudocap|138:1081400-1081500_r	219.17	2.07244	1.08139	1.91646	0.0553067	0.217708
gi|116048575|ref|NC_008463|pseudocap|138:1081500-1081600_r	34.339	0.290831	2.31406	0.12568	0.899985	0.969207
gi|116048575|ref|NC_008463|pseudocap|138:1081700-1081800_r	7.981	0.286735	2.15307	0.133175	0.894055	0.967289
gi|116048575|ref|NC_008463|pseudocap|138:1081800-1081900_r	38.923	-0.457945	1.4933	-0.306666	0.759098	0.91228
gi|116048575|ref|NC_008463|pseudocap|138:1081900-1082000_r	21.2341	1.93279	2.34989	0.822501	0.410792	0.699361
gi|116048575|ref|NC_008463|pseudocap|138:1082000-1082100_r	83.3408	1.58767	0.961159	1.65183	0.09857	0.311061
gi|116048575|ref|NC_008463|pseudocap|138:1082100-1082200_r	3402.1	1.65628	0.802483	2.06394	0.0390231	0.173977
gi|116048575|ref|NC_008463|pseudocap|138:1082200-1082300_r	2195.85	1.83668	0.718526	2.55618	0.0105827	0.0725548
gi|116048575|ref|NC_008463|pseudocap|138:1082300-1082400_r	530.528	3.80183	1.16994	3.2496	NA	NA
gi|116048575|ref|NC_008463|pseudocap|138:1082400-1082500_r	148.035	3.74392	2.6523	1.41158	NA	NA
gi|116048575|ref|NC_008463|pseudocap|138:1082500-1082600_r	224.027	3.58969	1.55978	2.3014	NA	NA
gi|116048575|ref|NC_008463|pseudocap|138:1082600-1082700_r	43.1748	3.04569	1.60794	1.89416	NA	NA
gi|116048575|ref|NC_008463|pseudocap|138:1083000-1083100_r	14.6347	-19.3247	3.59213	-5.37973	NA	NA
gi|116048575|ref|NC_008463|pseudocap|138:1083100-1083200_r	18.4245	-5.75491	3.51532	-1.63709	NA	NA
gi|116048575|ref|NC_008463|pseudocap|138:1083200-1083300_r	5.57611	0	3.72493	0	NA	NA
gi|116048575|ref|NC_008463|pseudocap|138:1083300-1083400_r	10.9559	2.23224	3.49916	0.637935	NA	NA
gi|116048575|ref|NC_008463|pseudocap|138:1083400-1083500_r	7.53606	2.24862	3.50593	0.641377	NA	NA
gi|116048575|ref|NC_008463|pseudocap|138:1083700-1083800_r	0.982087	-3.79336	3.59445	-1.05534	NA	NA
gi|116048575|ref|NC_008463|pseudocap|138:1083800-1083900_r	0.302181	-2.10654	3.62067	-0.58181	0.560695	NA
gi|116048575|ref|NC_008463|pseudocap|138:1084300-1084400_r	236.456	4.71404	1.79664	2.62381	0.00869518	0.0635349
gi|116048575|ref|NC_008463|pseudocap|138:1084400-1084500_r	90.157	4.64119	2.05019	2.26379	0.0235872	0.125773
gi|116048575|ref|NC_008463|pseudocap|138:1084600-1084700_r	6.16596	-4.37208	3.5536	-1.23032	0.218576	NA
gi|116048575|ref|NC_008463|pseudocap|138:1084700-1084800_r	8.89822	-2.52386	3.1805	-0.793542	0.427462	0.71249
gi|116048575|ref|NC_008463|pseudocap|138:1085100-1085200_r	12.4833	-1.7283	2.05625	-0.840512	0.400622	0.690642
gi|116048575|ref|NC_008463|pseudocap|138:1085200-1085300_r	34.0692	-1.7696	1.91151	-0.925762	0.35457	0.648137
gi|116048575|ref|NC_008463|pseudocap|138:1085300-1085400_r	56.5392	-2.0406	1.67795	-1.21612	0.223937	0.505613
gi|116048575|ref|NC_008463|pseudocap|138:1085400-1085500_r	75.1414	-1.13956	1.42484	-0.799775	0.423841	0.709739
gi|116048575|ref|NC_008463|pseudocap|138:1085500-1085600_r	45.8117	0.163849	1.81259	0.0903946	0.927974	0.978404
gi|116048575|ref|NC_008463|pseudocap|138:1085600-1085700_r	71.1325	1.55751	1.93338	0.805588	0.42048	0.706989
gi|116048575|ref|NC_008463|pseudocap|138:1085700-1085800_r	37.516	-0.0122556	2.16292	-0.00566622	0.995479	1
gi|116048575|ref|NC_008463|pseudocap|138:1085800-1085900_r	71.3114	-2.11063	1.85863	-1.13558	0.256131	0.544602
gi|116048575|ref|NC_008463|pseudocap|138:1085900-1086000_r	23.8232	-1.92815	2.14161	-0.900328	0.367945	0.660749
gi|116048575|ref|NC_008463|pseudocap|138:1086000-1086100_r	12.2339	-2.03193	2.84336	-0.714624	0.474842	0.749761
gi|116048575|ref|NC_008463|pseudocap|138:1086100-1086200_r	569.19	-3.09893	0.938077	-3.3035	0.000954871	0.0126223
gi|116048575|ref|NC_008463|pseudocap|138:1086200-1086300_r	388.606	-3.01163	0.888039	-3.39132	0.000695561	0.00996868
gi|116048575|ref|NC_008463|pseudocap|138:1086300-1086400_r	170.911	3.29089	1.22823	2.67937	NA	NA
gi|116048575|ref|NC_008463|pseudocap|138:1086400-1086500_r	79.4647	1.33126	1.20939	1.10077	0.270996	0.56253
gi|116048575|ref|NC_008463|pseudocap|138:1086500-1086600_r	122.999	0.388762	1.44493	0.269053	0.787889	0.925701
gi|116048575|ref|NC_008463|pseudocap|138:1086600-1086700_r	28.8086	-3.09227	1.92898	-1.60306	0.108921	0.33034
gi|116048575|ref|NC_008463|pseudocap|138:1086700-1086800_r	48.656	-3.68856	1.56738	-2.35332	0.0186066	0.107045
gi|116048575|ref|NC_008463|pseudocap|138:1086800-1086900_r	92.0227	-1.31493	1.62767	-0.807859	0.419172	0.705924
gi|116048575|ref|NC_008463|pseudocap|138:1086900-1087000_r	148.734	-1.27241	1.21944	-1.04344	0.296745	0.590514
gi|116048575|ref|NC_008463|pseudocap|138:1087000-1087100_r	1044.65	-0.578579	0.475242	-1.21744	0.223437	0.505087
gi|116048575|ref|NC_008463|pseudocap|138:1087100-1087200_r	627.078	-0.480218	0.571698	-0.839985	0.400917	0.690922
gi|116048575|ref|NC_008463|pseudocap|138:1087200-1087300_r	28.7066	-3.61726	1.89358	-1.91027	0.0560982	0.219752
gi|116048575|ref|NC_008463|pseudocap|138:1087300-1087400_r	62.9007	-3.75801	1.38772	-2.70805	0.00676789	0.0532351
gi|116048575|ref|NC_008463|pseudocap|138:1087400-1087500_r	2412.15	-1.32877	0.609366	-2.18058	0.0292147	0.144625
gi|116048575|ref|NC_008463|pseudocap|138:1087500-1087600_r	1678.18	-0.813364	0.561512	-1.44852	0.147471	0.3981
gi|116048575|ref|NC_008463|pseudocap|138:1087600-1087700_r	6.37618	7.2041	3.6353	1.98171	NA	NA
gi|116048575|ref|NC_008463|pseudocap|138:1087900-1088000_r	0.801088	-3.48658	3.59726	-0.969232	0.33243	NA
gi|116048575|ref|NC_008463|pseudocap|138:1088000-1088100_r	5.87383	0.395418	3.49873	0.113018	0.910017	NA
gi|116048575|ref|NC_008463|pseudocap|138:1088100-1088200_r	183.038	-1.03902	1.29115	-0.804723	0.42098	0.707418
gi|116048575|ref|NC_008463|pseudocap|138:1088200-1088300_r	186.586	-1.9048	1.18894	-1.6021	0.109134	0.330695
gi|116048575|ref|NC_008463|pseudocap|138:1088300-1088400_r	1036.78	-1.9279	1.01521	-1.89901	0.0575631	0.223245
gi|116048575|ref|NC_008463|pseudocap|138:1088400-1088500_r	447.935	-1.67924	0.910524	-1.84425	0.0651467	0.241225
gi|116048575|ref|NC_008463|pseudocap|138:1088500-1088600_r	110.769	-1.30138	1.47738	-0.88087	0.378388	0.670333
gi|116048575|ref|NC_008463|pseudocap|138:1088600-1088700_r	88.6463	-0.222916	1.50556	-0.148062	0.882294	0.963147
gi|116048575|ref|NC_008463|pseudocap|138:1088700-1088800_r	216.323	-0.92466	1.06965	-0.864448	0.387342	0.678441
gi|116048575|ref|NC_008463|pseudocap|138:1088800-1088900_r	148.103	-0.874231	1.26007	-0.693798	0.487809	0.758943
gi|116048575|ref|NC_008463|pseudocap|138:1088900-1089000_r	20.7286	2.42479	2.69181	0.900802	NA	NA
gi|116048575|ref|NC_008463|pseudocap|138:1089000-1089100_r	26.0661	-21.2756	2.87105	-7.41041	NA	NA
gi|116048575|ref|NC_008463|pseudocap|138:1089100-1089200_r	22.591	-1.3614	2.30053	-0.591774	0.554002	0.803987
gi|116048575|ref|NC_008463|pseudocap|138:1089200-1089300_r	10.0093	-1.46586	2.93976	-0.498631	0.618039	0.841585
gi|116048575|ref|NC_008463|pseudocap|138:1089300-1089400_r	58.0566	-1.87136	1.79156	-1.04454	0.296235	0.589982
gi|116048575|ref|NC_008463|pseudocap|138:1089400-1089500_r	721.728	-0.0978336	1.12617	-0.0868727	0.930773	0.979611
gi|116048575|ref|NC_008463|pseudocap|138:1089500-1089600_r	496.334	-0.264178	1.0617	-0.248825	0.803496	0.932576
gi|116048575|ref|NC_008463|pseudocap|138:1089600-1089700_r	26.7015	-3.17877	1.48304	-2.14342	0.0320791	0.1537
gi|116048575|ref|NC_008463|pseudocap|138:1089700-1089800_r	249.427	-1.75912	1.15086	-1.52852	0.126382	0.36227
gi|116048575|ref|NC_008463|pseudocap|138:1089800-1089900_r	66.4232	-0.685566	1.22316	-0.560487	0.575147	0.817203
gi|116048575|ref|NC_008463|pseudocap|138:1089900-1090000_r	17.5446	2.04665	2.71774	0.753069	0.451408	0.731722
gi|116048575|ref|NC_008463|pseudocap|138:1090000-1090100_r	0.481679	-1.84729	3.62811	-0.509161	0.61064	NA
gi|116048575|ref|NC_008463|pseudocap|138:1090100-1090200_r	8.789	0.610586	2.99878	0.203611	0.838657	0.947138
gi|116048575|ref|NC_008463|pseudocap|138:1090200-1090300_r	43.4353	-2.96583	2.00784	-1.47713	0.139641	0.385734
gi|116048575|ref|NC_008463|pseudocap|138:1090300-1090400_r	30.0093	-1.90157	2.11555	-0.898854	0.36873	0.661513
gi|116048575|ref|NC_008463|pseudocap|138:1090400-1090500_r	34.8716	6.29223	2.21303	2.84327	0.00446535	0.0396525
gi|116048575|ref|NC_008463|pseudocap|138:1090500-1090600_r	33.4772	6.15905	2.19608	2.80456	0.00503848	0.0431199
gi|116048575|ref|NC_008463|pseudocap|138:1090700-1090800_r	4.33388	-21.3544	3.58525	-5.95617	NA	NA
gi|116048575|ref|NC_008463|pseudocap|138:1090800-1090900_r	1.42875	-4.3258	3.59078	-1.2047	NA	NA
gi|116048575|ref|NC_008463|pseudocap|138:1090900-1091000_r	5.57706	0.628015	3.46762	0.181108	0.856283	NA
gi|116048575|ref|NC_008463|pseudocap|138:1091000-1091100_r	45.312	1.12802	2.01693	0.559276	0.575974	0.817705
gi|116048575|ref|NC_008463|pseudocap|138:1091100-1091200_r	31.7785	-1.09808	1.69511	-0.647795	0.517117	0.779444
gi|116048575|ref|NC_008463|pseudocap|138:1091200-1091300_r	44.9401	-1.81551	1.79129	-1.01352	0.310811	0.605238
gi|116048575|ref|NC_008463|pseudocap|138:1091300-1091400_r	53.9253	-1.51858	1.92568	-0.788592	0.430351	0.71503
gi|116048575|ref|NC_008463|pseudocap|138:1091400-1091500_r	25.365	-2.91698	2.30988	-1.26282	0.206653	0.483019
gi|116048575|ref|NC_008463|pseudocap|138:1091500-1091600_r	30.9426	-1.50883	1.83836	-0.820747	0.41179	0.699933
gi|116048575|ref|NC_008463|pseudocap|138:1091600-1091700_r	0.9456	-0.417691	3.56984	-0.117005	0.906856	NA
gi|116048575|ref|NC_008463|pseudocap|138:1092000-1092100_r	8.13235	5.51164	3.03273	1.81738	0.0691584	0.250263
gi|116048575|ref|NC_008463|pseudocap|138:1092100-1092200_r	41.1486	1.29121	1.4807	0.872024	0.383195	0.674507
gi|116048575|ref|NC_008463|pseudocap|138:1092200-1092300_r	31.9812	2.28633	1.77689	1.2867	0.198198	0.472093
gi|116048575|ref|NC_008463|pseudocap|138:1092300-1092400_r	17.7358	8.15898	2.76392	2.95196	0.00315767	0.0308105
gi|116048575|ref|NC_008463|pseudocap|138:1092400-1092500_r	23.2374	7.83341	3.25794	2.40441	NA	NA
gi|116048575|ref|NC_008463|pseudocap|138:1092500-1092600_r	35.7522	0.667435	2.56024	0.260692	0.79433	0.928475
gi|116048575|ref|NC_008463|pseudocap|138:1092600-1092700_r	41.8454	-0.0255841	2.21042	-0.0115743	0.990765	0.99963
gi|116048575|ref|NC_008463|pseudocap|138:1093100-1093200_r	31.8345	1.55477	2.05113	0.758009	0.448446	0.729445
gi|116048575|ref|NC_008463|pseudocap|138:1093200-1093300_r	102.689	1.67359	1.64387	1.01808	0.308642	0.603084
gi|116048575|ref|NC_008463|pseudocap|138:1093300-1093400_r	24.5612	3.06041	2.84975	1.07393	0.282856	0.575647
gi|116048575|ref|NC_008463|pseudocap|138:1093700-1093800_r	1.89966	4.40978	3.66275	1.20396	0.228607	NA
gi|116048575|ref|NC_008463|pseudocap|138:1093800-1093900_r	12.5469	7.41764	2.81585	2.63424	0.00843248	0.0620543
gi|116048575|ref|NC_008463|pseudocap|138:1093900-1094000_r	10.1415	19.6249	3.6371	5.39576	6.82323e-08	4.65279e-06
gi|116048575|ref|NC_008463|pseudocap|138:1094100-1094200_r	1.49436	-4.0757	3.59233	-1.13455	0.256562	NA
gi|116048575|ref|NC_008463|pseudocap|138:1094200-1094300_r	25.2391	1.26882	1.79436	0.707115	0.479495	0.753363
gi|116048575|ref|NC_008463|pseudocap|138:1094300-1094400_r	80.5629	0.709334	1.28549	0.5518	0.581085	0.820857
gi|116048575|ref|NC_008463|pseudocap|138:1094400-1094500_r	792.955	-0.708212	0.755439	-0.937485	0.348509	0.642245
gi|116048575|ref|NC_008463|pseudocap|138:1094500-1094600_r	567.76	-0.572862	0.86053	-0.665708	NA	NA
gi|116048575|ref|NC_008463|pseudocap|138:1094600-1094700_r	196.69	-0.356874	0.853684	-0.41804	0.675918	0.872748
gi|116048575|ref|NC_008463|pseudocap|138:1094700-1094800_r	199.042	-0.416992	0.974817	-0.427764	0.668823	0.869452
gi|116048575|ref|NC_008463|pseudocap|138:1094800-1094900_r	229.81	0.10639	1.30739	0.0813758	0.935143	0.980672
gi|116048575|ref|NC_008463|pseudocap|138:1094900-1095000_r	186.564	-1.72244	1.07129	-1.60782	0.107874	0.328462
gi|116048575|ref|NC_008463|pseudocap|138:1095000-1095100_r	185.938	-1.14515	1.03837	-1.10284	0.270098	0.561391
gi|116048575|ref|NC_008463|pseudocap|138:1095100-1095200_r	330.352	0.0324694	0.828684	0.0391819	0.968745	0.991773
gi|116048575|ref|NC_008463|pseudocap|138:1095200-1095300_r	211.676	-0.700863	0.774037	-0.905464	0.36522	0.658121
gi|116048575|ref|NC_008463|pseudocap|138:1095300-1095400_r	124.133	-0.893276	0.98604	-0.905923	0.364977	0.657837
gi|116048575|ref|NC_008463|pseudocap|138:1095400-1095500_r	125.536	-1.16557	1.45634	-0.800344	0.423512	0.709504
gi|116048575|ref|NC_008463|pseudocap|138:1095500-1095600_r	92.6843	0.947649	1.36712	0.693171	0.488202	0.759284
gi|116048575|ref|NC_008463|pseudocap|138:1095600-1095700_r	88.3539	0.278587	1.12868	0.246825	0.805044	0.933139
gi|116048575|ref|NC_008463|pseudocap|138:1095700-1095800_r	80.867	-1.03858	1.46945	-0.70678	0.479703	0.753439
gi|116048575|ref|NC_008463|pseudocap|138:1095800-1095900_r	173.074	0.222078	1.09684	0.202471	0.839549	0.947402
gi|116048575|ref|NC_008463|pseudocap|138:1095900-1096000_r	224.607	0.143239	0.919959	0.155702	0.876268	0.961101
gi|116048575|ref|NC_008463|pseudocap|138:1096000-1096100_r	129.333	0.899641	1.06124	0.847727	0.39659	0.686928
gi|116048575|ref|NC_008463|pseudocap|138:1096100-1096200_r	11.375	-1.03945	2.25478	-0.461	0.644799	0.856266
gi|116048575|ref|NC_008463|pseudocap|138:1096200-1096300_r	5.52156	-4.61008	3.05306	-1.50999	0.131046	NA
gi|116048575|ref|NC_008463|pseudocap|138:1096300-1096400_r	38.8419	1.20715	1.94155	0.621743	0.534111	0.791299
gi|116048575|ref|NC_008463|pseudocap|138:1096400-1096500_r	70.2034	-0.901147	1.16316	-0.774739	0.438494	0.721551
gi|116048575|ref|NC_008463|pseudocap|138:1096500-1096600_r	212.74	-1.05398	0.920906	-1.1445	0.252415	0.540328
gi|116048575|ref|NC_008463|pseudocap|138:1096600-1096700_r	391.187	1.85572	0.735461	2.52321	0.0116289	0.0773212
gi|116048575|ref|NC_008463|pseudocap|138:1096700-1096800_r	545.232	1.79715	0.662714	2.7118	0.00669194	0.0528412
gi|116048575|ref|NC_008463|pseudocap|138:1096800-1096900_r	120.505	1.48118	0.776412	1.90772	0.0564276	0.220545
gi|116048575|ref|NC_008463|pseudocap|138:1096900-1097000_r	5.73472	2.3607	3.50969	0.672625	0.501186	NA
gi|116048575|ref|NC_008463|pseudocap|138:1097000-1097100_r	8.50299	2.32206	3.41257	0.680443	0.496224	0.765265
gi|116048575|ref|NC_008463|pseudocap|138:1097100-1097200_r	2.27027	3.16889	3.69913	0.856657	NA	NA
gi|116048575|ref|NC_008463|pseudocap|138:1097300-1097400_r	43.2854	-0.0346503	1.71419	-0.0202137	0.983873	0.997364
gi|116048575|ref|NC_008463|pseudocap|138:1097400-1097500_r	46.7442	0.0502176	1.5349	0.0327173	0.9739	0.993736
gi|116048575|ref|NC_008463|pseudocap|138:1097500-1097600_r	2.2477	0	3.72493	0	1	NA
gi|116048575|ref|NC_008463|pseudocap|138:1097600-1097700_r	21.0932	3.97524	2.12387	1.87169	0.0612489	0.231955
gi|116048575|ref|NC_008463|pseudocap|138:1097700-1097800_r	20.2641	7.64566	3.09314	2.47181	0.0134429	0.0855774
gi|116048575|ref|NC_008463|pseudocap|138:1098200-1098300_r	16.0823	1.39425	2.25658	0.617861	0.536667	0.792886
gi|116048575|ref|NC_008463|pseudocap|138:1098300-1098400_r	51.7905	1.5253	1.81927	0.838414	0.401798	0.691688
gi|116048575|ref|NC_008463|pseudocap|138:1098400-1098500_r	6.57782	3.25869	3.28551	0.991835	0.321278	NA
gi|116048575|ref|NC_008463|pseudocap|138:1098500-1098600_r	16.6179	8.59519	3.19598	2.68937	0.00715861	0.055335
gi|116048575|ref|NC_008463|pseudocap|138:1098700-1098800_r	1.03363	0.589994	3.72493	0.158391	0.874149	NA
gi|116048575|ref|NC_008463|pseudocap|138:1098800-1098900_r	3.40296	0.916332	3.51908	0.26039	NA	NA
gi|116048575|ref|NC_008463|pseudocap|138:1098900-1099000_r	12.3788	-0.386975	2.73879	-0.141294	0.887637	0.965104
gi|116048575|ref|NC_008463|pseudocap|138:1099000-1099100_r	8.34558	-6.37108	3.14063	-2.0286	0.0424992	0.183724
gi|116048575|ref|NC_008463|pseudocap|138:1099100-1099200_r	0.276999	-1.98272	3.62406	-0.547099	0.58431	NA
gi|116048575|ref|NC_008463|pseudocap|138:1099600-1099700_r	5.55533	-6.60801	3.58469	-1.8434	NA	NA
gi|116048575|ref|NC_008463|pseudocap|138:1099700-1099800_r	4.52438	-21.212	3.58514	-5.91664	NA	NA
gi|116048575|ref|NC_008463|pseudocap|138:1100000-1100100_r	1.63681	-4.52779	3.5897	-1.26133	NA	NA
gi|116048575|ref|NC_008463|pseudocap|138:1100100-1100200_r	1.18354	-4.06148	3.59243	-1.13057	NA	NA
gi|116048575|ref|NC_008463|pseudocap|138:1100600-1100700_r	4.99658	-4.09179	3.59223	-1.13907	NA	NA
gi|116048575|ref|NC_008463|pseudocap|138:1100700-1100800_r	3.65421	-3.82978	3.59415	-1.06556	NA	NA
gi|116048575|ref|NC_008463|pseudocap|138:1101100-1101200_r	4.16319	-5.35192	3.58544	-1.49268	NA	NA
gi|116048575|ref|NC_008463|pseudocap|138:1101200-1101300_r	20.816	-2.8852	2.19894	-1.31209	0.18949	0.460355
gi|116048575|ref|NC_008463|pseudocap|138:1101300-1101400_r	43.7484	-0.0747443	1.67294	-0.0446784	0.964364	0.990611
gi|116048575|ref|NC_008463|pseudocap|138:1101400-1101500_r	14.8767	1.18468	2.38714	0.496276	0.6197	0.842311
gi|116048575|ref|NC_008463|pseudocap|138:1101700-1101800_r	15.2242	6.34645	2.84714	2.22906	0.02581	0.133584
gi|116048575|ref|NC_008463|pseudocap|138:1101800-1101900_r	57.5818	5.28379	1.44363	3.66008	0.000252138	0.00456037
gi|116048575|ref|NC_008463|pseudocap|138:1101900-1102000_r	48.1197	3.83251	2.20388	1.73898	0.0820376	0.278641
gi|116048575|ref|NC_008463|pseudocap|138:1102100-1102200_r	4.99936	6.85863	3.63656	1.88602	NA	NA
gi|116048575|ref|NC_008463|pseudocap|138:1102200-1102300_r	3.49955	6.34294	3.6391	1.743	NA	NA
gi|116048575|ref|NC_008463|pseudocap|138:1102300-1102400_r	5.68395	5.62058	3.64459	1.54217	NA	NA
gi|116048575|ref|NC_008463|pseudocap|138:1102400-1102500_r	3.14134	4.52623	3.66028	1.23658	0.216244	NA
gi|116048575|ref|NC_008463|pseudocap|138:1102500-1102600_r	2.17611	0	3.72493	0	NA	NA
gi|116048575|ref|NC_008463|pseudocap|138:1102600-1102700_r	20.7964	2.00947	2.532	0.793631	0.42741	0.712459
gi|116048575|ref|NC_008463|pseudocap|138:1102700-1102800_r	11.5988	1.55222	2.97975	0.520924	0.60242	0.832458
gi|116048575|ref|NC_008463|pseudocap|138:1102800-1102900_r	13.6099	8.30643	3.37753	2.45932	0.01392	0.0877272
gi|116048575|ref|NC_008463|pseudocap|138:1102900-1103000_r	29.0259	0.463536	2.848	0.162759	0.870708	0.959171
gi|116048575|ref|NC_008463|pseudocap|138:1103000-1103100_r	6.03439	-0.897749	3.49942	-0.256542	NA	NA
gi|116048575|ref|NC_008463|pseudocap|138:1103100-1103200_r	15.5808	8.49823	2.91828	2.91207	0.00359042	0.0337857
gi|116048575|ref|NC_008463|pseudocap|138:1103200-1103300_r	8.76795	4.14658	3.48957	1.18828	0.234723	0.519316
gi|116048575|ref|NC_008463|pseudocap|138:1103300-1103400_r	28.4993	-0.132144	2.22374	-0.0594243	0.952614	0.986905
gi|116048575|ref|NC_008463|pseudocap|138:1103400-1103500_r	53.6843	-0.646776	1.51588	-0.426668	0.669621	0.869811
gi|116048575|ref|NC_008463|pseudocap|138:1103500-1103600_r	13.7495	0.688904	2.05425	0.335356	0.737357	0.902602
gi|116048575|ref|NC_008463|pseudocap|138:1103800-1103900_r	10.1364	-15.5201	3.4074	-4.55483	NA	NA
gi|116048575|ref|NC_008463|pseudocap|138:1103900-1104000_r	2.83894	-0.561402	3.69165	-0.152073	NA	NA
gi|116048575|ref|NC_008463|pseudocap|138:1104100-1104200_r	18.4251	0.256803	2.77816	0.0924363	0.926351	0.977858
gi|116048575|ref|NC_008463|pseudocap|138:1104200-1104300_r	49.7334	-1.91629	1.51086	-1.26834	0.204676	0.480482
gi|116048575|ref|NC_008463|pseudocap|138:1104300-1104400_r	30.2706	-0.773618	1.6212	-0.477188	0.633228	0.84953
gi|116048575|ref|NC_008463|pseudocap|138:1104400-1104500_r	20.1972	2.49646	2.37638	1.05053	0.293474	0.587281
gi|116048575|ref|NC_008463|pseudocap|138:1104500-1104600_r	18.696	2.67095	2.22056	1.20283	0.229044	0.512048
gi|116048575|ref|NC_008463|pseudocap|138:1104600-1104700_r	1.6972	1.34133	3.5482	0.37803	0.705408	NA
gi|116048575|ref|NC_008463|pseudocap|138:1104700-1104800_r	9.04714	-4.93613	2.86232	-1.72452	0.0846141	0.284017
gi|116048575|ref|NC_008463|pseudocap|138:1104800-1104900_r	6.53343	-1.91022	3.09703	-0.61679	0.537373	NA
gi|116048575|ref|NC_008463|pseudocap|138:1104900-1105000_r	6.61734	-5.53222	3.58433	-1.54345	NA	NA
gi|116048575|ref|NC_008463|pseudocap|138:1105000-1105100_r	24.9455	-3.33007	2.49594	-1.3342	0.18214	0.450475
gi|116048575|ref|NC_008463|pseudocap|138:1105100-1105200_r	40.9693	-0.624933	1.87526	-0.333251	0.738945	0.903584
gi|116048575|ref|NC_008463|pseudocap|138:1105200-1105300_r	21.0541	-3.88204	1.66708	-2.32864	0.0198779	0.112002
gi|116048575|ref|NC_008463|pseudocap|138:1105300-1105400_r	35.99	-7.7419	1.81986	-4.25413	2.09862e-05	0.000613975
gi|116048575|ref|NC_008463|pseudocap|138:1105400-1105500_r	20.8235	-0.972797	2.18527	-0.44516	0.656204	0.862841
gi|116048575|ref|NC_008463|pseudocap|138:1105500-1105600_r	10.1108	-0.255291	3.03864	-0.0840147	0.933045	0.980166
gi|116048575|ref|NC_008463|pseudocap|138:1105600-1105700_r	10.0673	-0.44496	2.69191	-0.165296	0.868711	0.958527
gi|116048575|ref|NC_008463|pseudocap|138:1105700-1105800_r	0.966043	-3.41675	3.59799	-0.949627	NA	NA
gi|116048575|ref|NC_008463|pseudocap|138:1105800-1105900_r	5.358	-4.0954	2.24589	-1.8235	0.0682269	NA
gi|116048575|ref|NC_008463|pseudocap|138:1105900-1106000_r	88.4698	-3.46601	1.52638	-2.27074	0.0231629	0.124336
gi|116048575|ref|NC_008463|pseudocap|138:1106000-1106100_r	68.6393	-2.11419	1.63083	-1.29639	0.194842	0.467778
gi|116048575|ref|NC_008463|pseudocap|138:1106100-1106200_r	10.2443	-5.46574	2.47662	-2.20694	0.0273184	0.138607
gi|116048575|ref|NC_008463|pseudocap|138:1106200-1106300_r	484.732	-1.24643	0.695584	-1.79192	0.0731459	0.259165
gi|116048575|ref|NC_008463|pseudocap|138:1106300-1106400_r	493.622	-1.07951	0.577744	-1.8685	0.0616925	0.232944
gi|116048575|ref|NC_008463|pseudocap|138:1106400-1106500_r	249.984	0.291677	0.980565	0.297458	0.766117	0.915486
gi|116048575|ref|NC_008463|pseudocap|138:1106500-1106600_r	158.583	-0.674378	1.07923	-0.624873	0.532055	0.789786
gi|116048575|ref|NC_008463|pseudocap|138:1106600-1106700_r	35.0594	-6.799	1.42544	-4.76975	1.84454e-06	8.13435e-05
gi|116048575|ref|NC_008463|pseudocap|138:1106700-1106800_r	19.9531	-6.92222	1.96496	-3.52283	0.000426958	0.00684618
gi|116048575|ref|NC_008463|pseudocap|138:1106800-1106900_r	33.2811	-0.51329	1.93406	-0.265395	0.790705	0.926921
gi|116048575|ref|NC_008463|pseudocap|138:1106900-1107000_r	12.141	1.4607	2.7331	0.534449	0.593031	0.827347
gi|116048575|ref|NC_008463|pseudocap|138:1107500-1107600_r	4.18304	-5.86588	3.58537	-1.63606	NA	NA
gi|116048575|ref|NC_008463|pseudocap|138:1107600-1107700_r	1.32739	-1.74778	3.5642	-0.490371	NA	NA
gi|116048575|ref|NC_008463|pseudocap|138:1107700-1107800_r	16.1684	6.55904	2.6688	2.45767	0.0139842	0.0879948
gi|116048575|ref|NC_008463|pseudocap|138:1107800-1107900_r	38.4032	6.85108	2.10011	3.26225	0.00110533	0.0140869
gi|116048575|ref|NC_008463|pseudocap|138:1107900-1108000_r	25.6717	2.33153	2.26062	1.03137	0.302369	0.596594
gi|116048575|ref|NC_008463|pseudocap|138:1108000-1108100_r	56.5036	1.50927	1.61551	0.934238	0.350181	0.644085
gi|116048575|ref|NC_008463|pseudocap|138:1108100-1108200_r	36.9805	0.646513	1.57168	0.411352	0.680815	0.875094
gi|116048575|ref|NC_008463|pseudocap|138:1108200-1108300_r	57.724	1.59641	1.65261	0.965992	0.334048	0.628428
gi|116048575|ref|NC_008463|pseudocap|138:1108300-1108400_r	473.329	0.983994	0.64821	1.51802	0.12901	0.367199
gi|116048575|ref|NC_008463|pseudocap|138:1108400-1108500_r	700.792	0.451705	0.745064	0.606263	0.54434	0.797491
gi|116048575|ref|NC_008463|pseudocap|138:1108500-1108600_r	247.153	1.97613	0.789066	2.5044	0.0122659	0.0802506
gi|116048575|ref|NC_008463|pseudocap|138:1108600-1108700_r	558.532	3.01524	0.915906	3.29208	0.000994496	0.0130159
gi|116048575|ref|NC_008463|pseudocap|138:1108700-1108800_r	2.42845	-5.09097	3.58739	-1.41913	NA	NA
gi|116048575|ref|NC_008463|pseudocap|138:1109000-1109100_r	2.80651	-3.2139	3.60031	-0.892674	0.372032	NA
gi|116048575|ref|NC_008463|pseudocap|138:1109100-1109200_r	24.306	2.09335	2.74176	0.763505	NA	NA
gi|116048575|ref|NC_008463|pseudocap|138:1109200-1109300_r	8.75432	4.47103	3.53479	1.26487	0.20592	0.482142
gi|116048575|ref|NC_008463|pseudocap|138:1109300-1109400_r	2.51028	5.87341	3.64235	1.61253	NA	NA
gi|116048575|ref|NC_008463|pseudocap|138:1109500-1109600_r	0.643614	0	3.72493	0	1	NA
gi|116048575|ref|NC_008463|pseudocap|138:1109600-1109700_r	10.6062	-4.60436	2.67205	-1.72315	0.0848606	0.284467
gi|116048575|ref|NC_008463|pseudocap|138:1109700-1109800_r	1.74509	-3.4638	3.59749	-0.962838	0.335629	NA
gi|116048575|ref|NC_008463|pseudocap|138:1109900-1110000_r	13.4654	21.6079	3.42882	6.30185	2.94118e-10	4.16281e-08
gi|116048575|ref|NC_008463|pseudocap|138:1110000-1110100_r	3.54503	4.56989	3.50726	1.30298	0.192581	NA
gi|116048575|ref|NC_008463|pseudocap|138:1110100-1110200_r	35.3751	-0.852558	2.23572	-0.381335	0.702955	0.8858
gi|116048575|ref|NC_008463|pseudocap|138:1110200-1110300_r	22.2671	1.47693	2.31987	0.636643	0.524357	0.784293
gi|116048575|ref|NC_008463|pseudocap|138:1110300-1110400_r	25.0745	3.12602	3.35677	0.93126	NA	NA
gi|116048575|ref|NC_008463|pseudocap|138:1110400-1110500_r	23.7744	2.86066	2.2378	1.27834	0.20113	0.475925
gi|116048575|ref|NC_008463|pseudocap|138:1110500-1110600_r	14.6028	-0.563932	2.18039	-0.258638	0.795914	0.929072
gi|116048575|ref|NC_008463|pseudocap|138:1110600-1110700_r	15.6813	-1.00624	2.88315	-0.349007	0.727084	0.897891
gi|116048575|ref|NC_008463|pseudocap|138:1110700-1110800_r	15.4104	2.71838	3.50819	0.774867	NA	NA
gi|116048575|ref|NC_008463|pseudocap|138:1110800-1110900_r	10.3131	-5.90336	3.329	-1.77331	0.0761766	0.265672
gi|116048575|ref|NC_008463|pseudocap|138:1110900-1111000_r	22.8167	-1.04812	2.06054	-0.508661	0.61099	0.837377
gi|116048575|ref|NC_008463|pseudocap|138:1111000-1111100_r	31.0302	-0.00775572	1.59025	-0.00487705	0.996109	1
gi|116048575|ref|NC_008463|pseudocap|138:1111100-1111200_r	116.412	-1.08646	1.41155	-0.769696	0.44148	0.723657
gi|116048575|ref|NC_008463|pseudocap|138:1111200-1111300_r	55.4102	-2.08116	1.67031	-1.24597	0.212776	0.491372
gi|116048575|ref|NC_008463|pseudocap|138:1111300-1111400_r	2.58332	-4.59496	3.58744	-1.28085	0.200247	NA
gi|116048575|ref|NC_008463|pseudocap|138:1111400-1111500_r	3.11284	0.059576	3.53413	0.0168573	0.98655	NA
gi|116048575|ref|NC_008463|pseudocap|138:1111700-1111800_r	1.59424	-4.48702	3.58991	-1.2499	NA	NA
gi|116048575|ref|NC_008463|pseudocap|138:1111900-1112000_r	1.61163	-4.50549	3.58981	-1.25508	NA	NA
gi|116048575|ref|NC_008463|pseudocap|138:1112000-1112100_r	2.44263	-5.10407	3.58735	-1.4228	NA	NA
gi|116048575|ref|NC_008463|pseudocap|138:1112100-1112200_r	0.302181	-2.10654	3.62067	-0.58181	0.560695	NA
gi|116048575|ref|NC_008463|pseudocap|138:1112300-1112400_r	19.3362	2.42015	2.77318	0.872699	0.382827	0.674142
gi|116048575|ref|NC_008463|pseudocap|138:1112400-1112500_r	12.9197	3.49474	3.47413	1.00593	0.314448	0.609016
gi|116048575|ref|NC_008463|pseudocap|138:1112500-1112600_r	8.10225	-6.10069	3.58426	-1.70208	NA	NA
gi|116048575|ref|NC_008463|pseudocap|138:1112600-1112700_r	6.45793	-2.15956	3.50881	-0.615469	NA	NA
gi|116048575|ref|NC_008463|pseudocap|138:1112700-1112800_r	13.0609	20.7665	3.63418	5.71421	NA	NA
gi|116048575|ref|NC_008463|pseudocap|138:1112800-1112900_r	11.7966	-0.888456	3.42604	-0.259325	NA	NA
gi|116048575|ref|NC_008463|pseudocap|138:1112900-1113000_r	3.21765	-5.4781	3.58625	-1.52753	0.12663	NA
gi|116048575|ref|NC_008463|pseudocap|138:1113200-1113300_r	1.38113	-4.27682	3.59106	-1.19096	NA	NA
gi|116048575|ref|NC_008463|pseudocap|138:1113300-1113400_r	6.96785	1.33069	3.43917	0.386923	0.698813	0.884004
gi|116048575|ref|NC_008463|pseudocap|138:1113400-1113500_r	22.0855	2.76486	2.40974	1.14737	0.251228	0.539293
gi|116048575|ref|NC_008463|pseudocap|138:1113500-1113600_r	18.2063	1.54444	2.78217	0.555122	0.578811	0.819417
gi|116048575|ref|NC_008463|pseudocap|138:1113600-1113700_r	125.071	0.222483	1.30387	0.170634	0.864512	0.957069
gi|116048575|ref|NC_008463|pseudocap|138:1113700-1113800_r	189.101	0.410131	0.987318	0.415399	0.67785	0.873707
gi|116048575|ref|NC_008463|pseudocap|138:1113800-1113900_r	341.568	-0.310152	0.778967	-0.398159	0.690513	0.879946
gi|116048575|ref|NC_008463|pseudocap|138:1113900-1114000_r	14.412	-1.58031	1.63101	-0.96891	0.33259	0.627137
gi|116048575|ref|NC_008463|pseudocap|138:1114100-1114200_r	0.928057	2.27359	3.7249	0.610377	0.541612	NA
gi|116048575|ref|NC_008463|pseudocap|138:1114200-1114300_r	132.678	1.36395	0.930581	1.4657	0.142731	0.390499
gi|116048575|ref|NC_008463|pseudocap|138:1114300-1114400_r	1040.16	0.824508	0.507848	1.62353	0.104475	0.322441
gi|116048575|ref|NC_008463|pseudocap|138:1114400-1114500_r	624.101	0.562611	0.555002	1.01371	0.310721	0.605168
gi|116048575|ref|NC_008463|pseudocap|138:1114500-1114600_r	49.1331	-0.882442	1.6661	-0.529645	0.596358	0.829287
gi|116048575|ref|NC_008463|pseudocap|138:1114700-1114800_r	6.86936	-6.58378	3.2845	-2.0045	0.0450167	0.190511
gi|116048575|ref|NC_008463|pseudocap|138:1114800-1114900_r	16.6601	-7.36716	2.18543	-3.37104	0.00074885	0.010549
gi|116048575|ref|NC_008463|pseudocap|138:1114900-1115000_r	17.6185	-2.58488	3.30035	-0.783215	0.433501	0.717644
gi|116048575|ref|NC_008463|pseudocap|138:1115000-1115100_r	31.6593	-5.26214	2.24878	-2.34	0.0192836	0.109663
gi|116048575|ref|NC_008463|pseudocap|138:1115100-1115200_r	66.7834	3.5947	1.38557	2.59439	0.00947588	0.0673663
gi|116048575|ref|NC_008463|pseudocap|138:1115200-1115300_r	208.111	4.03833	1.44606	2.79264	0.00522792	0.0442429
gi|116048575|ref|NC_008463|pseudocap|138:1115300-1115400_r	10.8073	-3.01058	2.21835	-1.35712	0.174743	0.439633
gi|116048575|ref|NC_008463|pseudocap|138:1115400-1115500_r	57.541	-0.0321441	1.99562	-0.0161073	0.987149	0.998506
gi|116048575|ref|NC_008463|pseudocap|138:1115500-1115600_r	65.0324	-0.914143	1.43877	-0.635366	0.525189	0.785105
gi|116048575|ref|NC_008463|pseudocap|138:1115600-1115700_r	56.1244	-4.01776	1.34187	-2.99415	0.00275214	0.0278451
gi|116048575|ref|NC_008463|pseudocap|138:1115700-1115800_r	13.0807	-1.88078	2.44942	-0.767847	0.442578	0.724503
gi|116048575|ref|NC_008463|pseudocap|138:1115800-1115900_r	0.528816	-2.90558	3.60453	-0.806093	0.420189	NA
gi|116048575|ref|NC_008463|pseudocap|138:1115900-1116000_r	6.92618	-3.33831	3.03234	-1.1009	0.270939	0.562475
gi|116048575|ref|NC_008463|pseudocap|138:1116000-1116100_r	218.017	1.48977	1.0392	1.43358	0.151693	0.404589
gi|116048575|ref|NC_008463|pseudocap|138:1116100-1116200_r	104.19	2.24757	0.963196	2.33345	0.0196243	0.111038
gi|116048575|ref|NC_008463|pseudocap|138:1116200-1116300_r	4.4581	-0.603733	3.50881	-0.172062	NA	NA
gi|116048575|ref|NC_008463|pseudocap|138:1116300-1116400_r	3.92034	5.34205	3.64755	1.46456	0.143042	NA
gi|116048575|ref|NC_008463|pseudocap|138:1116400-1116500_r	8.18451	5.43129	3.6403	1.49199	0.135702	0.37894
gi|116048575|ref|NC_008463|pseudocap|138:1116500-1116600_r	47.2842	2.61357	1.66674	1.56807	0.116864	0.345284
gi|116048575|ref|NC_008463|pseudocap|138:1116600-1116700_r	286.731	2.3146	1.15887	1.99729	0.0457936	0.192592
gi|116048575|ref|NC_008463|pseudocap|138:1116700-1116800_r	15.9113	2.41248	2.53339	0.952275	0.340958	0.635165
gi|116048575|ref|NC_008463|pseudocap|138:1116800-1116900_r	31.2756	1.39752	2.20173	0.634737	0.5256	0.785312
gi|116048575|ref|NC_008463|pseudocap|138:1116900-1117000_r	12.6489	-6.69599	2.95627	-2.26501	0.023512	0.125499
gi|116048575|ref|NC_008463|pseudocap|138:1117000-1117100_r	3.83229	-5.49792	3.5862	-1.53308	0.125257	NA
gi|116048575|ref|NC_008463|pseudocap|138:1117100-1117200_r	37.2282	1.05335	1.8256	0.576989	0.563947	0.81064
gi|116048575|ref|NC_008463|pseudocap|138:1117200-1117300_r	222.059	1.68005	1.53358	1.0955	0.273296	0.56529
gi|116048575|ref|NC_008463|pseudocap|138:1117300-1117400_r	71.2606	0.448227	1.64391	0.272659	0.785115	0.924446
gi|116048575|ref|NC_008463|pseudocap|138:1117400-1117500_r	10.5242	1.79222	3.17691	0.564138	0.57266	0.815764
gi|116048575|ref|NC_008463|pseudocap|138:1117500-1117600_r	14.4293	0	3.15332	0	1	1
gi|116048575|ref|NC_008463|pseudocap|138:1117600-1117700_r	804.754	2.37089	0.876175	2.70596	0.00681079	0.0535023
gi|116048575|ref|NC_008463|pseudocap|138:1117700-1117800_r	1542.3	2.2035	0.862098	2.55597	0.0105891	0.0725909
gi|116048575|ref|NC_008463|pseudocap|138:1117800-1117900_r	0.820431	3.48609	3.66753	0.950528	0.341844	NA
gi|116048575|ref|NC_008463|pseudocap|138:1117900-1118000_r	4.207	0.959308	3.50764	0.273491	NA	NA
gi|116048575|ref|NC_008463|pseudocap|138:1118000-1118100_r	5.03781	-1.18402	3.50402	-0.337903	NA	NA
gi|116048575|ref|NC_008463|pseudocap|138:1118100-1118200_r	1.30945	-4.20682	3.59148	-1.17133	NA	NA
gi|116048575|ref|NC_008463|pseudocap|138:1118200-1118300_r	0.604361	-3.09681	3.60181	-0.859793	NA	NA
gi|116048575|ref|NC_008463|pseudocap|138:1118300-1118400_r	5.81693	7.08339	3.6357	1.94829	NA	NA
gi|116048575|ref|NC_008463|pseudocap|138:1118400-1118500_r	25.955	1.06855	2.52718	0.42282	0.672426	0.871238
gi|116048575|ref|NC_008463|pseudocap|138:1118500-1118600_r	31.0187	1.34013	2.35676	0.568633	0.569605	0.8138
gi|116048575|ref|NC_008463|pseudocap|138:1118600-1118700_r	4.09181	-0.295531	3.52483	-0.0838426	0.933182	NA
gi|116048575|ref|NC_008463|pseudocap|138:1118700-1118800_r	4.12674	-1.18371	3.50832	-0.337402	NA	NA
gi|116048575|ref|NC_008463|pseudocap|138:1118800-1118900_r	45.8596	2.66364	3.44005	0.774302	0.438752	0.721647
gi|116048575|ref|NC_008463|pseudocap|138:1118900-1119000_r	10.523	3.08433	3.22446	0.956543	0.338798	0.633321
gi|116048575|ref|NC_008463|pseudocap|138:1119100-1119200_r	5.13849	4.81546	3.6192	1.33053	0.183343	NA
gi|116048575|ref|NC_008463|pseudocap|138:1119200-1119300_r	70.4852	3.19134	0.665097	4.79831	1.6001e-06	7.19646e-05
gi|116048575|ref|NC_008463|pseudocap|138:1119300-1119400_r	585.466	3.19091	0.660172	4.83345	1.34189e-06	6.16893e-05
gi|116048575|ref|NC_008463|pseudocap|138:1119400-1119500_r	64.8515	2.6514	0.990211	2.67761	0.00741501	0.0566736
gi|116048575|ref|NC_008463|pseudocap|138:1119500-1119600_r	10.6776	0	3.72493	0	NA	NA
gi|116048575|ref|NC_008463|pseudocap|138:1119600-1119700_r	3.36791	0	3.72493	0	NA	NA
gi|116048575|ref|NC_008463|pseudocap|138:1119700-1119800_r	5.45871	-16.4567	3.67157	-4.4822	NA	NA
gi|116048575|ref|NC_008463|pseudocap|138:1119800-1119900_r	1.32997	-1.69777	3.63303	-0.467314	NA	NA
gi|116048575|ref|NC_008463|pseudocap|138:1120000-1120100_r	6.14603	-3.95558	3.59017	-1.10178	NA	NA
gi|116048575|ref|NC_008463|pseudocap|138:1120100-1120200_r	3.12232	-3.50938	3.59703	-0.975632	NA	NA
gi|116048575|ref|NC_008463|pseudocap|138:1120200-1120300_r	17.2365	-7.03818	2.54108	-2.76976	0.00560977	0.0465982
gi|116048575|ref|NC_008463|pseudocap|138:1120300-1120400_r	6.76243	-6.15698	3.58486	-1.7175	0.0858884	NA
gi|116048575|ref|NC_008463|pseudocap|138:1120400-1120500_r	124.654	2.46079	1.33772	1.83954	0.0658364	0.24281
gi|116048575|ref|NC_008463|pseudocap|138:1120500-1120600_r	214.451	0.778232	1.50077	0.518555	0.604071	0.833321
gi|116048575|ref|NC_008463|pseudocap|138:1120600-1120700_r	37.854	-0.0867171	1.7414	-0.0497973	0.960284	0.989466
gi|116048575|ref|NC_008463|pseudocap|138:1120700-1120800_r	97.8514	0.572149	1.16106	0.492781	0.622168	0.843602
gi|116048575|ref|NC_008463|pseudocap|138:1120800-1120900_r	292.63	2.44442	0.974334	2.50881	0.012114	0.0795459
gi|116048575|ref|NC_008463|pseudocap|138:1120900-1121000_r	105.835	2.13013	0.975614	2.18338	0.0290079	0.144052
gi|116048575|ref|NC_008463|pseudocap|138:1121000-1121100_r	70.1016	-1.87513	1.71811	-1.09139	0.275099	0.56709
gi|116048575|ref|NC_008463|pseudocap|138:1121100-1121200_r	114.583	0.45796	1.22981	0.372381	0.709609	0.88907
gi|116048575|ref|NC_008463|pseudocap|138:1121200-1121300_r	57.1959	-1.12224	1.21934	-0.920369	0.35738	0.650733
gi|116048575|ref|NC_008463|pseudocap|138:1121300-1121400_r	51.6685	3.24649	1.99339	1.62863	0.103392	0.320319
gi|116048575|ref|NC_008463|pseudocap|138:1121400-1121500_r	72.023	-4.7669	1.16944	-4.07622	4.57742e-05	0.00115528
gi|116048575|ref|NC_008463|pseudocap|138:1121500-1121600_r	98.1269	-3.41856	1.20035	-2.84797	0.00439984	0.0391935
gi|116048575|ref|NC_008463|pseudocap|138:1121600-1121700_r	78.7542	0.452147	1.36963	0.330124	0.741306	0.90452
gi|116048575|ref|NC_008463|pseudocap|138:1121700-1121800_r	0.478453	-2.76238	3.60681	-0.76588	0.443748	NA
gi|116048575|ref|NC_008463|pseudocap|138:1121800-1121900_r	4.79379	-6.06313	3.58501	-1.69124	0.0907904	NA
gi|116048575|ref|NC_008463|pseudocap|138:1121900-1122000_r	3.79125	-5.72175	3.58567	-1.59573	0.11055	NA
gi|116048575|ref|NC_008463|pseudocap|138:1122300-1122400_r	2.09908	5.51887	3.64561	1.51384	NA	NA
gi|116048575|ref|NC_008463|pseudocap|138:1122400-1122500_r	4.83866	3.75786	3.54643	1.05962	NA	NA
gi|116048575|ref|NC_008463|pseudocap|138:1122500-1122600_r	1.82594	-0.398003	3.36962	-0.118115	0.905976	NA
gi|116048575|ref|NC_008463|pseudocap|138:1122600-1122700_r	68.6965	0.341041	1.49189	0.228597	0.819182	0.938794
gi|116048575|ref|NC_008463|pseudocap|138:1122700-1122800_r	60.5541	-0.0106238	1.46178	-0.00726769	0.994201	1
gi|116048575|ref|NC_008463|pseudocap|138:1122800-1122900_r	8.80041	0.856537	2.43134	0.35229	0.724621	0.896795
gi|116048575|ref|NC_008463|pseudocap|138:1122900-1123000_r	74.1832	0.81763	1.26631	0.645679	0.518487	0.780467
gi|116048575|ref|NC_008463|pseudocap|138:1123000-1123100_r	212.327	0.519829	1.07027	0.485701	0.627179	0.846286
gi|116048575|ref|NC_008463|pseudocap|138:1123100-1123200_r	51.2078	-0.0235158	1.29813	-0.0181152	0.985547	0.997885
gi|116048575|ref|NC_008463|pseudocap|138:1123200-1123300_r	4.59867	-5.28501	3.58678	-1.47347	0.140624	NA
gi|116048575|ref|NC_008463|pseudocap|138:1123300-1123400_r	13.9551	-5.87408	2.96623	-1.98032	0.0476675	0.197597
gi|116048575|ref|NC_008463|pseudocap|138:1123400-1123500_r	0.73027	-3.3681	3.59851	-0.935968	NA	NA
gi|116048575|ref|NC_008463|pseudocap|138:1123500-1123600_r	1.26007	-4.14449	3.59188	-1.15385	0.248562	NA
gi|116048575|ref|NC_008463|pseudocap|138:1123600-1123700_r	20.6465	-8.17657	2.02097	-4.04586	5.21323e-05	0.00128755
gi|116048575|ref|NC_008463|pseudocap|138:1123700-1123800_r	5.16141	-6.07428	3.58499	-1.69436	0.0901965	NA
gi|116048575|ref|NC_008463|pseudocap|138:1123800-1123900_r	5.35843	-5.90584	3.5853	-1.64724	0.0995088	NA
gi|116048575|ref|NC_008463|pseudocap|138:1123900-1124000_r	7.77628	-3.57033	2.31059	-1.5452	0.122297	0.355188
gi|116048575|ref|NC_008463|pseudocap|138:1124000-1124100_r	59.8129	-2.11253	1.81156	-1.16614	0.243557	0.529952
gi|116048575|ref|NC_008463|pseudocap|138:1124100-1124200_r	29.6589	-0.57248	1.79589	-0.318773	NA	NA
gi|116048575|ref|NC_008463|pseudocap|138:1124200-1124300_r	102.928	1.32967	1.08718	1.22305	0.22131	0.502495
gi|116048575|ref|NC_008463|pseudocap|138:1124300-1124400_r	237.058	0.86885	0.982718	0.884129	0.376626	0.668604
gi|116048575|ref|NC_008463|pseudocap|138:1124400-1124500_r	211.586	0.2487	1.09582	0.226954	0.820459	0.939228
gi|116048575|ref|NC_008463|pseudocap|138:1124500-1124600_r	259.202	1.70192	1.17233	1.45174	0.146574	0.396751
gi|116048575|ref|NC_008463|pseudocap|138:1124600-1124700_r	38.5429	-1.27898	1.62335	-0.787866	0.430775	0.715328
gi|116048575|ref|NC_008463|pseudocap|138:1124700-1124800_r	119.481	0.670708	0.977782	0.685948	0.492746	0.762939
gi|116048575|ref|NC_008463|pseudocap|138:1124800-1124900_r	179.272	0.0707341	0.87559	0.0807845	0.935613	0.980672
gi|116048575|ref|NC_008463|pseudocap|138:1124900-1125000_r	4.7587	-0.719855	3.35617	-0.214487	0.830167	NA
gi|116048575|ref|NC_008463|pseudocap|138:1125300-1125400_r	5.3495	6.19339	3.63633	1.7032	NA	NA
gi|116048575|ref|NC_008463|pseudocap|138:1125400-1125500_r	8.8991	7.69251	3.63395	2.11684	0.0342731	0.160297
gi|116048575|ref|NC_008463|pseudocap|138:1125500-1125600_r	5.99924	7.1221	3.63557	1.95901	NA	NA
gi|116048575|ref|NC_008463|pseudocap|138:1125700-1125800_r	0.747682	-3.38658	3.59831	-0.941158	0.346624	NA
gi|116048575|ref|NC_008463|pseudocap|138:1125800-1125900_r	4.32587	-21.142	3.58526	-5.89691	NA	NA
gi|116048575|ref|NC_008463|pseudocap|138:1125900-1126000_r	52.1002	0.331106	1.56623	0.211404	0.832572	0.944385
gi|116048575|ref|NC_008463|pseudocap|138:1126000-1126100_r	483.224	1.80821	0.725409	2.49268	0.0126784	0.0821951
gi|116048575|ref|NC_008463|pseudocap|138:1126100-1126200_r	883.352	1.82066	0.702027	2.59343	0.00950242	0.0675015
gi|116048575|ref|NC_008463|pseudocap|138:1126200-1126300_r	21.1901	2.86411	1.86572	1.53512	0.124754	0.359416
gi|116048575|ref|NC_008463|pseudocap|138:1126300-1126400_r	9.62855	-3.68046	3.36808	-1.09275	0.274505	0.566515
gi|116048575|ref|NC_008463|pseudocap|138:1126400-1126500_r	3.32877	-3.62212	3.59594	-1.00728	NA	NA
gi|116048575|ref|NC_008463|pseudocap|138:1126500-1126600_r	72.2244	1.85356	1.66731	1.11171	0.266263	0.556819
gi|116048575|ref|NC_008463|pseudocap|138:1126600-1126700_r	94.5182	1.74309	1.32647	1.31408	0.18882	0.45943
gi|116048575|ref|NC_008463|pseudocap|138:1126700-1126800_r	94.417	-1.27966	1.55048	-0.825332	0.409183	0.698036
gi|116048575|ref|NC_008463|pseudocap|138:1126800-1126900_r	35.947	-2.26021	1.73723	-1.30105	0.193243	0.465546
gi|116048575|ref|NC_008463|pseudocap|138:1126900-1127000_r	13.787	-1.17154	2.86454	-0.408981	0.682554	0.87595
gi|116048575|ref|NC_008463|pseudocap|138:1127000-1127100_r	40.2761	3.32621	1.8741	1.77483	0.075926	0.265117
gi|116048575|ref|NC_008463|pseudocap|138:1127100-1127200_r	76.4727	1.98636	1.92999	1.0292	0.303383	0.59767
gi|116048575|ref|NC_008463|pseudocap|138:1127200-1127300_r	23.435	-1.01846	2.6749	-0.380747	0.703391	0.885909
gi|116048575|ref|NC_008463|pseudocap|138:1127300-1127400_r	97.7431	0.877998	1.00303	0.875343	0.381387	0.672986
gi|116048575|ref|NC_008463|pseudocap|138:1127400-1127500_r	411.206	0.755709	1.00687	0.75055	0.452923	0.733043
gi|116048575|ref|NC_008463|pseudocap|138:1127500-1127600_r	65.1314	0.682905	1.1097	0.615393	0.538295	0.793922
gi|116048575|ref|NC_008463|pseudocap|138:1127600-1127700_r	0.597642	0	3.72493	0	1	NA
gi|116048575|ref|NC_008463|pseudocap|138:1127700-1127800_r	22.3919	7.92908	2.67415	2.96509	0.00302596	0.0298757
gi|116048575|ref|NC_008463|pseudocap|138:1127800-1127900_r	24.7036	4.6669	1.95804	2.38345	0.0171511	0.101298
gi|116048575|ref|NC_008463|pseudocap|138:1127900-1128000_r	12.6814	0.18074	2.19814	0.082224	0.934469	0.980496
gi|116048575|ref|NC_008463|pseudocap|138:1128000-1128100_r	9.37413	-0.422098	2.42614	-0.17398	0.861882	0.956308
gi|116048575|ref|NC_008463|pseudocap|138:1128100-1128200_r	6.24247	0.97901	3.72493	0.262826	NA	NA
gi|116048575|ref|NC_008463|pseudocap|138:1128200-1128300_r	5.83106	1.21555	3.51007	0.346305	0.729113	NA
gi|116048575|ref|NC_008463|pseudocap|138:1128300-1128400_r	61.188	2.00244	1.69826	1.17911	0.238354	0.523958
gi|116048575|ref|NC_008463|pseudocap|138:1128400-1128500_r	37.9821	2.7187	1.69365	1.60523	0.108444	0.329436
gi|116048575|ref|NC_008463|pseudocap|138:1128500-1128600_r	91.7416	8.12718	1.8208	4.46351	8.06267e-06	0.000277318
gi|116048575|ref|NC_008463|pseudocap|138:1128600-1128700_r	158.266	5.06849	1.07858	4.69922	2.61157e-06	0.000109017
gi|116048575|ref|NC_008463|pseudocap|138:1128700-1128800_r	181.829	1.03475	1.31831	0.784909	0.432507	0.716844
gi|116048575|ref|NC_008463|pseudocap|138:1128800-1128900_r	30.5556	-0.79414	1.48948	-0.533165	0.59392	0.827831
gi|116048575|ref|NC_008463|pseudocap|138:1128900-1129000_r	17.8042	-4.19423	1.7035	-2.46212	0.0138119	0.0873018
gi|116048575|ref|NC_008463|pseudocap|138:1129000-1129100_r	158.466	0.357783	0.709082	0.504572	0.613859	0.839224
gi|116048575|ref|NC_008463|pseudocap|138:1129100-1129200_r	47.0704	2.5841	1.08532	2.38095	0.0172681	0.101808
gi|116048575|ref|NC_008463|pseudocap|138:1129200-1129300_r	3.7125	-4.82668	3.58836	-1.34509	0.178596	NA
gi|116048575|ref|NC_008463|pseudocap|138:1129300-1129400_r	31.8176	-0.712369	2.28016	-0.31242	0.754721	0.910331
gi|116048575|ref|NC_008463|pseudocap|138:1129400-1129500_r	28.2475	1.9457	2.9153	0.66741	NA	NA
gi|116048575|ref|NC_008463|pseudocap|138:1129500-1129600_r	53.0887	3.01837	1.94804	1.54944	0.121275	0.353378
gi|116048575|ref|NC_008463|pseudocap|138:1129600-1129700_r	15.7089	-0.736421	1.9947	-0.369188	0.711987	0.890257
gi|116048575|ref|NC_008463|pseudocap|138:1129700-1129800_r	13.6769	-5.60238	2.17153	-2.57992	0.00988243	0.0692648
gi|116048575|ref|NC_008463|pseudocap|138:1130900-1131000_r	5.46622	-6.26307	3.58469	-1.74717	NA	NA
gi|116048575|ref|NC_008463|pseudocap|138:1131000-1131100_r	9.95274	-7.12784	3.46588	-2.05657	0.0397273	0.176085
gi|116048575|ref|NC_008463|pseudocap|138:1131600-1131700_r	3.28585	0	3.72493	0	NA	NA
gi|116048575|ref|NC_008463|pseudocap|138:1131700-1131800_r	3.79581	-1.40622	3.6442	-0.385879	NA	NA
gi|116048575|ref|NC_008463|pseudocap|138:1131900-1132000_r	4.67845	3.88945	3.67648	1.05793	0.290088	NA
gi|116048575|ref|NC_008463|pseudocap|138:1132000-1132100_r	60.949	9.43746	2.45645	3.84191	0.000122082	0.00257562
gi|116048575|ref|NC_008463|pseudocap|138:1132100-1132200_r	22.1827	3.06708	2.41133	1.27195	0.203392	0.478792
gi|116048575|ref|NC_008463|pseudocap|138:1132200-1132300_r	153.768	0.469436	1.13295	0.41435	0.678618	0.873926
gi|116048575|ref|NC_008463|pseudocap|138:1132300-1132400_r	44.837	0.17011	1.39381	0.122047	0.902862	0.970244
gi|116048575|ref|NC_008463|pseudocap|138:1132400-1132500_r	36.6476	2.61712	1.90524	1.37364	0.169553	0.432139
gi|116048575|ref|NC_008463|pseudocap|138:1132500-1132600_r	190.131	3.12697	1.45823	2.14436	0.032004	0.153496
gi|116048575|ref|NC_008463|pseudocap|138:1132600-1132700_r	156.476	1.14133	1.1701	0.975413	0.329355	0.624187
gi|116048575|ref|NC_008463|pseudocap|138:1132700-1132800_r	151.75	1.42893	1.28218	1.11445	0.265084	0.555446
gi|116048575|ref|NC_008463|pseudocap|138:1132800-1132900_r	16.7108	-2.18229	2.40679	-0.906722	0.364554	0.657382
gi|116048575|ref|NC_008463|pseudocap|138:1132900-1133000_r	36.2255	-0.573517	1.68377	-0.340615	NA	NA
gi|116048575|ref|NC_008463|pseudocap|138:1133000-1133100_r	46.5603	2.8756	1.84289	1.56037	0.118672	0.348757
gi|116048575|ref|NC_008463|pseudocap|138:1133100-1133200_r	52.5748	1.31731	1.1472	1.14828	0.250851	0.538857
gi|116048575|ref|NC_008463|pseudocap|138:1133200-1133300_r	85.8692	0.631825	1.28814	0.490493	0.623785	0.844441
gi|116048575|ref|NC_008463|pseudocap|138:1133300-1133400_r	94.3108	0.618104	1.42856	0.432677	0.665249	0.867769
gi|116048575|ref|NC_008463|pseudocap|138:1133400-1133500_r	125.845	0.951278	1.47045	0.64693	0.517677	0.779765
gi|116048575|ref|NC_008463|pseudocap|138:1133500-1133600_r	61.7599	3.15124	1.82189	1.72966	0.0836916	0.282366
gi|116048575|ref|NC_008463|pseudocap|138:1133600-1133700_r	74.5143	0.189778	1.17554	0.161439	0.871748	0.959463
gi|116048575|ref|NC_008463|pseudocap|138:1133700-1133800_r	360.925	0.155893	0.948936	0.164282	0.869509	0.958747
gi|116048575|ref|NC_008463|pseudocap|138:1133800-1133900_r	291.027	1.25126	1.13775	1.09977	0.271434	0.563099
gi|116048575|ref|NC_008463|pseudocap|138:1133900-1134000_r	138.981	1.23202	1.37736	0.894475	0.371068	0.663564
gi|116048575|ref|NC_008463|pseudocap|138:1134000-1134100_r	153.579	0.842123	1.3883	0.606584	0.544127	0.797323
gi|116048575|ref|NC_008463|pseudocap|138:1134100-1134200_r	303.138	-0.201994	0.874328	-0.231028	0.817293	0.937979
gi|116048575|ref|NC_008463|pseudocap|138:1134200-1134300_r	312.354	-0.630309	0.93887	-0.671348	0.501999	0.769878
gi|116048575|ref|NC_008463|pseudocap|138:1134300-1134400_r	5.91124	-0.101775	3.44274	-0.0295622	0.976416	NA
gi|116048575|ref|NC_008463|pseudocap|138:1134400-1134500_r	47.4534	-0.367961	1.55957	-0.235937	0.813481	0.936416
gi|116048575|ref|NC_008463|pseudocap|138:1134500-1134600_r	281.356	1.72355	0.992778	1.73608	0.0825492	0.279819
gi|116048575|ref|NC_008463|pseudocap|138:1134600-1134700_r	273.616	1.89217	0.709625	2.66644	0.00766602	0.0580979
gi|116048575|ref|NC_008463|pseudocap|138:1134700-1134800_r	504.25	-0.52491	1.04768	-0.501022	0.616355	0.84077
gi|116048575|ref|NC_008463|pseudocap|138:1134800-1134900_r	205.27	0.557195	1.25489	0.44402	0.657029	0.863399
gi|116048575|ref|NC_008463|pseudocap|138:1134900-1135000_r	831.408	2.34944	1.05245	2.23234	0.0255923	0.132815
gi|116048575|ref|NC_008463|pseudocap|138:1135000-1135100_r	2622.38	2.21874	0.945531	2.34655	0.018948	0.10838
gi|116048575|ref|NC_008463|pseudocap|138:1135100-1135200_r	104.109	3.1093	1.63054	1.90692	0.0565311	0.220642
gi|116048575|ref|NC_008463|pseudocap|138:1135200-1135300_r	15.4925	6.68911	2.74597	2.43597	0.0148518	0.0916886
gi|116048575|ref|NC_008463|pseudocap|138:1135400-1135500_r	5.11598	4.87904	3.6539	1.33529	NA	NA
gi|116048575|ref|NC_008463|pseudocap|138:1135500-1135600_r	24.8143	0.540933	1.71721	0.315007	0.752757	0.909392
gi|116048575|ref|NC_008463|pseudocap|138:1135600-1135700_r	36.9093	1.0467	1.66818	0.62745	0.530364	0.788566
gi|116048575|ref|NC_008463|pseudocap|138:1135700-1135800_r	8.02927	4.92092	3.65324	1.347	0.17798	0.444481
gi|116048575|ref|NC_008463|pseudocap|138:1135800-1135900_r	42.6616	22.9741	2.96688	7.74354	NA	NA
gi|116048575|ref|NC_008463|pseudocap|138:1135900-1136000_r	19.0575	22.5935	3.53662	6.38843	1.67601e-10	2.56612e-08
gi|116048575|ref|NC_008463|pseudocap|138:1136000-1136100_r	19.3916	0.591816	1.92746	0.307045	0.758809	0.912164
gi|116048575|ref|NC_008463|pseudocap|138:1136100-1136200_r	48.6063	0.761024	1.57887	0.482006	0.629801	0.847776
gi|116048575|ref|NC_008463|pseudocap|138:1136200-1136300_r	32.2463	2.5723	2.25266	1.14189	0.253499	0.54162
gi|116048575|ref|NC_008463|pseudocap|138:1136300-1136400_r	48.3069	3.46848	2.30927	1.50198	0.133101	0.374516
gi|116048575|ref|NC_008463|pseudocap|138:1136400-1136500_r	26.2149	3.5228	2.77583	1.2691	0.204405	0.480202
gi|116048575|ref|NC_008463|pseudocap|138:1136500-1136600_r	59.9453	1.89104	1.7017	1.11126	0.266455	0.557
gi|116048575|ref|NC_008463|pseudocap|138:1136600-1136700_r	53.977	4.97691	1.58447	3.14106	0.00168338	0.0193125
gi|116048575|ref|NC_008463|pseudocap|138:1136700-1136800_r	10.786	5.73922	2.70703	2.12012	0.0339959	0.159403
gi|116048575|ref|NC_008463|pseudocap|138:1136800-1136900_r	40.3134	3.53144	1.97483	1.78822	0.0737406	0.26041
gi|116048575|ref|NC_008463|pseudocap|138:1136900-1137000_r	9.63966	3.12778	2.37653	1.31611	0.188138	0.45867
gi|116048575|ref|NC_008463|pseudocap|138:1137000-1137100_r	6.65213	-5.79119	3.58552	-1.61516	0.106277	NA
gi|116048575|ref|NC_008463|pseudocap|138:1137100-1137200_r	10.6645	-1.78248	3.38361	-0.526798	NA	NA
gi|116048575|ref|NC_008463|pseudocap|138:1137200-1137300_r	19.8787	8.6282	2.91714	2.95776	0.00309879	0.0303977
gi|116048575|ref|NC_008463|pseudocap|138:1137300-1137400_r	26.5539	3.70056	1.78765	2.07007	0.038446	0.172353
gi|116048575|ref|NC_008463|pseudocap|138:1137400-1137500_r	75.547	4.66727	0.905013	5.15713	2.5076e-07	1.44561e-05
gi|116048575|ref|NC_008463|pseudocap|138:1137500-1137600_r	31.1009	3.47502	1.33456	2.60386	0.00921804	0.0661084
gi|116048575|ref|NC_008463|pseudocap|138:1137600-1137700_r	1611.96	2.99837	0.531441	5.64197	1.68111e-08	1.34119e-06
gi|116048575|ref|NC_008463|pseudocap|138:1137700-1137800_r	3730.83	2.26744	0.637049	3.55928	0.000371868	0.00616522
gi|116048575|ref|NC_008463|pseudocap|138:1137800-1137900_r	1645.34	2.19782	0.893465	2.45988	0.0138983	0.0876319
gi|116048575|ref|NC_008463|pseudocap|138:1137900-1138000_r	101.116	2.32547	1.30107	1.78736	0.0738801	0.260698
gi|116048575|ref|NC_008463|pseudocap|138:1138000-1138100_r	115.473	0.114527	1.1727	0.0976614	0.922201	0.976226
gi|116048575|ref|NC_008463|pseudocap|138:1138100-1138200_r	35.6905	-1.29194	2.15737	-0.59885	0.549273	0.800867
gi|116048575|ref|NC_008463|pseudocap|138:1138200-1138300_r	32.893	1.98753	1.78599	1.11285	0.265775	0.556278
gi|116048575|ref|NC_008463|pseudocap|138:1138300-1138400_r	22.839	5.07794	2.17596	2.33366	0.0196137	0.111
gi|116048575|ref|NC_008463|pseudocap|138:1138400-1138500_r	4.88398	3.33583	3.67152	0.908571	0.363577	NA
gi|116048575|ref|NC_008463|pseudocap|138:1138500-1138600_r	31.1457	1.19967	2.25689	0.531558	0.595032	0.828522
gi|116048575|ref|NC_008463|pseudocap|138:1138600-1138700_r	29.7159	1.3182	1.95855	0.673047	0.500917	0.768875
gi|116048575|ref|NC_008463|pseudocap|138:1138700-1138800_r	1.84318	2.27358	3.7249	0.610375	0.541613	NA
gi|116048575|ref|NC_008463|pseudocap|138:1138900-1139000_r	4.15882	-4.75343	3.58867	-1.32457	NA	NA
gi|116048575|ref|NC_008463|pseudocap|138:1139000-1139100_r	1.37106	-3.16307	3.60095	-0.878399	0.379727	NA
gi|116048575|ref|NC_008463|pseudocap|138:1139400-1139500_r	4.25381	6.05829	3.64095	1.66393	NA	NA
gi|116048575|ref|NC_008463|pseudocap|138:1139500-1139600_r	33.0673	2.63658	1.69207	1.55819	0.119188	0.349793
gi|116048575|ref|NC_008463|pseudocap|138:1139600-1139700_r	96.1503	2.20103	1.75907	1.25124	0.210846	0.488951
gi|116048575|ref|NC_008463|pseudocap|138:1139700-1139800_r	8.20741	-0.558143	2.67183	-0.208899	0.834527	0.945133
gi|116048575|ref|NC_008463|pseudocap|138:1139800-1139900_r	2.60285	-4.91145	3.58803	-1.36884	NA	NA
gi|116048575|ref|NC_008463|pseudocap|138:1140000-1140100_r	2.45032	3.70079	3.68269	1.00492	0.314937	NA
gi|116048575|ref|NC_008463|pseudocap|138:1140100-1140200_r	3.69766	3.50833	3.68798	0.951289	0.341458	NA
gi|116048575|ref|NC_008463|pseudocap|138:1140300-1140400_r	3.62601	5.12521	3.65028	1.40406	NA	NA
gi|116048575|ref|NC_008463|pseudocap|138:1140400-1140500_r	9.50301	5.19872	3.64931	1.42458	NA	NA
gi|116048575|ref|NC_008463|pseudocap|138:1140800-1140900_r	6.98408	-6.94258	3.58424	-1.93697	NA	NA
gi|116048575|ref|NC_008463|pseudocap|138:1140900-1141000_r	13.5778	0.801624	3.17562	0.25243	0.800709	0.931206
gi|116048575|ref|NC_008463|pseudocap|138:1141000-1141100_r	6.00348	6.40226	3.20679	1.99647	0.0458829	NA
gi|116048575|ref|NC_008463|pseudocap|138:1141100-1141200_r	26.0274	1.44828	2.06876	0.700072	0.483882	0.75621
gi|116048575|ref|NC_008463|pseudocap|138:1141200-1141300_r	148.544	4.76263	1.30145	3.65949	0.000252717	0.00456541
gi|116048575|ref|NC_008463|pseudocap|138:1141300-1141400_r	92.5999	5.93123	1.36572	4.34294	1.40587e-05	0.000442875
gi|116048575|ref|NC_008463|pseudocap|138:1141400-1141500_r	7.26269	7.39844	3.63471	2.0355	NA	NA
gi|116048575|ref|NC_008463|pseudocap|138:1141500-1141600_r	17.3718	22.422	3.55173	6.31299	2.73701e-10	3.91079e-08
gi|116048575|ref|NC_008463|pseudocap|138:1141600-1141700_r	12.6895	20.6277	3.6341	5.67614	1.37764e-08	1.12971e-06
gi|116048575|ref|NC_008463|pseudocap|138:1141700-1141800_r	1.92007	2.7128	3.71381	0.730461	NA	NA
gi|116048575|ref|NC_008463|pseudocap|138:1141800-1141900_r	27.2827	22.0608	2.49927	8.82686	1.07652e-18	2.25005e-15
gi|116048575|ref|NC_008463|pseudocap|138:1141900-1142000_r	8.33784	7.16069	2.94574	2.43086	0.0150629	0.0925659
gi|116048575|ref|NC_008463|pseudocap|138:1142000-1142100_r	4.22004	1.18617	3.50751	0.338181	0.735227	NA
gi|116048575|ref|NC_008463|pseudocap|138:1142100-1142200_r	25.083	1.17666	2.25591	0.521589	0.601956	0.83218
gi|116048575|ref|NC_008463|pseudocap|138:1142200-1142300_r	21.7221	1.64543	2.2809	0.721396	0.470666	0.746407
gi|116048575|ref|NC_008463|pseudocap|138:1142300-1142400_r	4.92752	3.39174	3.57353	0.949129	NA	NA
gi|116048575|ref|NC_008463|pseudocap|138:1142400-1142500_r	6.20618	7.17587	3.63539	1.97389	0.0483939	NA
gi|116048575|ref|NC_008463|pseudocap|138:1142500-1142600_r	16.4031	5.71446	3.39748	1.68197	NA	NA
gi|116048575|ref|NC_008463|pseudocap|138:1142600-1142700_r	5.78171	1.33398	3.50104	0.381023	0.703186	NA
gi|116048575|ref|NC_008463|pseudocap|138:1142700-1142800_r	43.5231	3.94198	2.41627	1.63143	0.102799	0.319292
gi|116048575|ref|NC_008463|pseudocap|138:1142800-1142900_r	107.812	3.46721	2.76594	1.25354	NA	NA
gi|116048575|ref|NC_008463|pseudocap|138:1142900-1143000_r	75.6054	1.78268	2.1915	0.813452	0.415959	0.703326
gi|116048575|ref|NC_008463|pseudocap|138:1143000-1143100_r	12.9687	4.05922	2.53358	1.60217	0.109118	0.330679
gi|116048575|ref|NC_008463|pseudocap|138:1143100-1143200_r	21.5919	5.69587	2.42202	2.35171	0.0186875	0.107339
gi|116048575|ref|NC_008463|pseudocap|138:1143200-1143300_r	8.49384	3.83675	3.47182	1.10511	0.269111	0.560168
gi|116048575|ref|NC_008463|pseudocap|138:1143300-1143400_r	10.5934	-2.52783	3.07958	-0.820837	NA	NA
gi|116048575|ref|NC_008463|pseudocap|138:1143400-1143500_r	1.6092	-2.23505	3.56428	-0.627068	NA	NA
gi|116048575|ref|NC_008463|pseudocap|138:1143600-1143700_r	3.47568	0	3.72493	0	NA	NA
gi|116048575|ref|NC_008463|pseudocap|138:1143700-1143800_r	14.6491	0.589982	3.33338	0.176992	0.859515	0.955317
gi|116048575|ref|NC_008463|pseudocap|138:1144200-1144300_r	0.386084	0	3.72493	0	1	NA
gi|116048575|ref|NC_008463|pseudocap|138:1144300-1144400_r	2.88895	0	3.72493	0	NA	NA
gi|116048575|ref|NC_008463|pseudocap|138:1144400-1144500_r	1.54604	4.69761	3.65699	1.28456	0.198947	NA
gi|116048575|ref|NC_008463|pseudocap|138:1144500-1144600_r	6.37419	7.20969	3.63528	1.98326	NA	NA
gi|116048575|ref|NC_008463|pseudocap|138:1144700-1144800_r	2.96058	-1.45223	3.51974	-0.412596	NA	NA
gi|116048575|ref|NC_008463|pseudocap|138:1144800-1144900_r	57.1455	1.97277	1.84863	1.06716	0.285901	0.578761
gi|116048575|ref|NC_008463|pseudocap|138:1144900-1145000_r	134.844	2.51669	1.55566	1.61776	0.105713	0.324708
gi|116048575|ref|NC_008463|pseudocap|138:1145000-1145100_r	8.0874	-6.71727	3.58411	-1.87418	NA	NA
gi|116048575|ref|NC_008463|pseudocap|138:1145200-1145300_r	2.35339	5.78069	3.64313	1.58674	NA	NA
gi|116048575|ref|NC_008463|pseudocap|138:1145300-1145400_r	6.45042	5.08093	3.59299	1.41412	NA	NA
gi|116048575|ref|NC_008463|pseudocap|138:1145400-1145500_r	13.251	2.20343	2.40739	0.91528	0.360045	0.653269
gi|116048575|ref|NC_008463|pseudocap|138:1145500-1145600_r	49.7346	1.04373	1.60987	0.648329	0.516772	0.779227
gi|116048575|ref|NC_008463|pseudocap|138:1145600-1145700_r	62.5935	0.995592	2.05133	0.485339	0.627436	0.846429
gi|116048575|ref|NC_008463|pseudocap|138:1145700-1145800_r	7.93594	6.8999	3.63639	1.89746	0.0577675	0.223759
gi|116048575|ref|NC_008463|pseudocap|138:1145800-1145900_r	74.3866	0.0784029	1.33644	0.0586656	0.953218	0.987007
gi|116048575|ref|NC_008463|pseudocap|138:1145900-1146000_r	179.113	0.960574	1.09593	0.876492	0.380763	0.672451
gi|116048575|ref|NC_008463|pseudocap|138:1146000-1146100_r	79.5315	1.7356	1.21414	1.42949	0.152865	0.406531
gi|116048575|ref|NC_008463|pseudocap|138:1146100-1146200_r	34.3931	0.938299	2.13616	0.439245	0.660484	0.865333
gi|116048575|ref|NC_008463|pseudocap|138:1146200-1146300_r	668.409	1.92373	0.872763	2.20418	0.0275118	0.139271
gi|116048575|ref|NC_008463|pseudocap|138:1146300-1146400_r	362.135	1.73695	0.892563	1.94603	0.0516515	0.208505
gi|116048575|ref|NC_008463|pseudocap|138:1146400-1146500_r	31.4683	0.837125	2.00041	0.418478	0.675598	0.872593
gi|116048575|ref|NC_008463|pseudocap|138:1146500-1146600_r	6.35896	-4.38134	3.58822	-1.22103	NA	NA
gi|116048575|ref|NC_008463|pseudocap|138:1146600-1146700_r	3.97628	-3.12426	3.42029	-0.913447	0.361008	NA
gi|116048575|ref|NC_008463|pseudocap|138:1146700-1146800_r	29.8301	2.31126	2.06557	1.11895	0.263163	0.553284
gi|116048575|ref|NC_008463|pseudocap|138:1146800-1146900_r	59.6792	2.8855	1.62093	1.78015	0.0750521	0.263231
gi|116048575|ref|NC_008463|pseudocap|138:1146900-1147000_r	70.3761	1.41855	1.52294	0.931453	0.351619	0.645525
gi|116048575|ref|NC_008463|pseudocap|138:1147000-1147100_r	2.3219	1.7922	3.72493	0.481137	NA	NA
gi|116048575|ref|NC_008463|pseudocap|138:1147100-1147200_r	45.2675	0.240899	1.79527	0.134185	0.893256	0.966923
gi|116048575|ref|NC_008463|pseudocap|138:1147200-1147300_r	143.305	0.975309	0.892994	1.09218	0.274755	0.566808
gi|116048575|ref|NC_008463|pseudocap|138:1147300-1147400_r	241.792	1.96952	1.09067	1.80579	0.0709512	0.254459
gi|116048575|ref|NC_008463|pseudocap|138:1147400-1147500_r	29.2571	0.927185	1.77288	0.522983	0.600986	0.831605
gi|116048575|ref|NC_008463|pseudocap|138:1147500-1147600_r	1.32828	-3.66954	3.59184	-1.02163	NA	NA
gi|116048575|ref|NC_008463|pseudocap|138:1147600-1147700_r	2.83269	-5.08917	3.58739	-1.41863	NA	NA
gi|116048575|ref|NC_008463|pseudocap|138:1147700-1147800_r	6.9333	-5.13351	3.58725	-1.43104	0.152417	0.405749
gi|116048575|ref|NC_008463|pseudocap|138:1147800-1147900_r	8.61788	-3.36629	3.59334	-0.936812	NA	NA
gi|116048575|ref|NC_008463|pseudocap|138:1148000-1148100_r	22.0906	1.36208	2.24702	0.606174	0.5444	0.797507
gi|116048575|ref|NC_008463|pseudocap|138:1148100-1148200_r	73.9831	0.985998	1.24614	0.791239	0.428804	0.713742
gi|116048575|ref|NC_008463|pseudocap|138:1148200-1148300_r	28.9869	-0.151839	1.70957	-0.0888175	0.929227	0.97898
gi|116048575|ref|NC_008463|pseudocap|138:1148300-1148400_r	21.3063	0.164848	1.24346	0.132572	0.894532	0.967543
gi|116048575|ref|NC_008463|pseudocap|138:1148400-1148500_r	10.554	-3.68542	2.36223	-1.56014	0.118726	0.34887
gi|116048575|ref|NC_008463|pseudocap|138:1148500-1148600_r	84.9642	-3.5459	1.15698	-3.0648	0.00217816	0.0233774
gi|116048575|ref|NC_008463|pseudocap|138:1148600-1148700_r	77.7946	0.217492	0.968703	0.224519	0.822353	0.939983
gi|116048575|ref|NC_008463|pseudocap|138:1148700-1148800_r	198.922	1.49526	0.889252	1.68148	0.0926691	0.29985
gi|116048575|ref|NC_008463|pseudocap|138:1148800-1148900_r	218.223	-0.747692	1.04492	-0.715551	0.474268	0.749282
gi|116048575|ref|NC_008463|pseudocap|138:1148900-1149000_r	101.813	-0.977861	1.03997	-0.940281	0.347073	0.640997
gi|116048575|ref|NC_008463|pseudocap|138:1149000-1149100_r	8.21803	-2.61002	2.68351	-0.972614	0.330745	0.625427
gi|116048575|ref|NC_008463|pseudocap|138:1149100-1149200_r	2.98538	-2.28154	3.60681	-0.632564	0.527018	NA
gi|116048575|ref|NC_008463|pseudocap|138:1149200-1149300_r	159.973	-3.05629	1.17275	-2.60609	0.00915818	0.0658052
gi|116048575|ref|NC_008463|pseudocap|138:1149300-1149400_r	1746.3	-2.85414	0.650279	-4.3891	1.13818e-05	0.000368361
gi|116048575|ref|NC_008463|pseudocap|138:1149400-1149500_r	833.13	-2.72712	0.629353	-4.33321	1.46951e-05	0.000458584
gi|116048575|ref|NC_008463|pseudocap|138:1149500-1149600_r	20.6264	1.86801	2.35192	0.794247	0.427052	0.712225
gi|116048575|ref|NC_008463|pseudocap|138:1149600-1149700_r	17.0788	-1.28792	2.10993	-0.61041	0.541591	0.795826
gi|116048575|ref|NC_008463|pseudocap|138:1149700-1149800_r	42.749	-3.22049	1.4766	-2.18102	0.0291816	0.144559
gi|116048575|ref|NC_008463|pseudocap|138:1149800-1149900_r	42.514	-4.49822	1.6765	-2.68309	0.00729446	0.0560064
gi|116048575|ref|NC_008463|pseudocap|138:1149900-1150000_r	535.374	-6.33492	1.06592	-5.94314	2.79613e-09	2.72562e-07
gi|116048575|ref|NC_008463|pseudocap|138:1150000-1150100_r	587.699	-4.08053	0.91015	-4.48336	7.34765e-06	0.000256753
gi|116048575|ref|NC_008463|pseudocap|138:1150100-1150200_r	1009.76	-3.65615	0.945917	-3.86519	0.000111003	0.00238156
gi|116048575|ref|NC_008463|pseudocap|138:1150200-1150300_r	75.0781	-3.26591	1.84831	-1.76697	0.0772334	0.267995
gi|116048575|ref|NC_008463|pseudocap|138:1150300-1150400_r	8.05151	-5.8232	2.4162	-2.41006	0.0159499	0.0962271
gi|116048575|ref|NC_008463|pseudocap|138:1150400-1150500_r	13.1086	-2.88652	2.35778	-1.22425	0.220858	0.502038
gi|116048575|ref|NC_008463|pseudocap|138:1150500-1150600_r	27.9244	-1.57566	1.92588	-0.818148	0.413272	0.701222
gi|116048575|ref|NC_008463|pseudocap|138:1150600-1150700_r	145.36	-1.2236	0.958977	-1.27594	0.201977	0.476961
gi|116048575|ref|NC_008463|pseudocap|138:1150700-1150800_r	761.383	-1.66648	0.901686	-1.84818	0.0645761	0.239889
gi|116048575|ref|NC_008463|pseudocap|138:1150800-1150900_r	255.901	-0.721115	1.11391	-0.647372	0.517391	0.779661
gi|116048575|ref|NC_008463|pseudocap|138:1150900-1151000_r	82.1152	-1.37965	1.48007	-0.932148	0.35126	0.645232
gi|116048575|ref|NC_008463|pseudocap|138:1151000-1151100_r	529.383	-1.40141	1.02662	-1.36506	0.172233	0.436004
gi|116048575|ref|NC_008463|pseudocap|138:1151100-1151200_r	1321.82	-1.67485	0.845754	-1.9803	0.0476695	0.197597
gi|116048575|ref|NC_008463|pseudocap|138:1151200-1151300_r	340.228	-1.891	0.93055	-2.03213	0.0421402	0.182801
gi|116048575|ref|NC_008463|pseudocap|138:1151300-1151400_r	48.9471	-2.18667	1.3217	-1.65443	0.0980394	0.310202
gi|116048575|ref|NC_008463|pseudocap|138:1151400-1151500_r	227.715	-2.85765	0.922371	-3.09816	0.00194728	0.0214897
gi|116048575|ref|NC_008463|pseudocap|138:1151500-1151600_r	276.336	-3.062	1.08373	-2.82543	0.00472172	0.0412004
gi|116048575|ref|NC_008463|pseudocap|138:1151600-1151700_r	7647.58	-0.323594	0.565457	-0.57227	0.567139	0.812405
gi|116048575|ref|NC_008463|pseudocap|138:1151700-1151800_r	3568.82	-0.238387	0.575893	-0.413943	0.678916	0.874027
gi|116048575|ref|NC_008463|pseudocap|138:1151900-1152000_r	7.31386	7.40307	3.63469	2.03678	NA	NA
gi|116048575|ref|NC_008463|pseudocap|138:1152000-1152100_r	20.6138	2.07147	2.47472	0.837052	0.402564	0.692276
gi|116048575|ref|NC_008463|pseudocap|138:1152100-1152200_r	53.4409	2.41127	1.96009	1.23019	0.218627	0.499062
gi|116048575|ref|NC_008463|pseudocap|138:1152200-1152300_r	137.762	1.98537	1.72652	1.14993	0.250173	0.538083
gi|116048575|ref|NC_008463|pseudocap|138:1152300-1152400_r	22.9872	-3.15412	1.97398	-1.59784	0.110078	0.332289
gi|116048575|ref|NC_008463|pseudocap|138:1152400-1152500_r	16.1171	-3.93464	2.06289	-1.90735	0.0564758	0.220573
gi|116048575|ref|NC_008463|pseudocap|138:1152500-1152600_r	5.04688	3.50587	3.60315	0.973001	NA	NA
gi|116048575|ref|NC_008463|pseudocap|138:1152600-1152700_r	34.2654	1.83757	1.8887	0.972931	0.330588	0.625296
gi|116048575|ref|NC_008463|pseudocap|138:1152700-1152800_r	48.5708	0.0898424	1.91675	0.0468722	0.962615	0.99009
gi|116048575|ref|NC_008463|pseudocap|138:1152800-1152900_r	62.3088	5.13244	2.06013	2.49132	NA	NA
gi|116048575|ref|NC_008463|pseudocap|138:1152900-1153000_r	167.545	2.79142	1.6128	1.73079	0.0834889	0.281837
gi|116048575|ref|NC_008463|pseudocap|138:1153000-1153100_r	71.4554	-0.668165	1.12916	-0.591737	0.554027	0.804002
gi|116048575|ref|NC_008463|pseudocap|138:1153100-1153200_r	29.55	-2.28262	1.3233	-1.72494	0.0845375	0.283892
gi|116048575|ref|NC_008463|pseudocap|138:1153200-1153300_r	0.728069	-0.26063	3.70464	-0.0703522	0.943913	NA
gi|116048575|ref|NC_008463|pseudocap|138:1153300-1153400_r	8.45419	-5.48558	2.88319	-1.90261	0.0570919	0.222077
gi|116048575|ref|NC_008463|pseudocap|138:1153400-1153500_r	9.36979	-5.85103	2.89585	-2.02049	0.0433325	0.18602
gi|116048575|ref|NC_008463|pseudocap|138:1153500-1153600_r	0.528816	-2.90558	3.60453	-0.806093	0.420189	NA
gi|116048575|ref|NC_008463|pseudocap|138:1153600-1153700_r	2.16563	-4.93075	3.58796	-1.37425	NA	NA
gi|116048575|ref|NC_008463|pseudocap|138:1153700-1153800_r	4.92204	-3.23691	3.59509	-0.900372	NA	NA
gi|116048575|ref|NC_008463|pseudocap|138:1153800-1153900_r	17.3831	3.34946	2.82993	1.18358	0.236578	0.52161
gi|116048575|ref|NC_008463|pseudocap|138:1154100-1154200_r	11.6418	-4.86502	2.59776	-1.87277	0.0610996	0.231594
gi|116048575|ref|NC_008463|pseudocap|138:1154200-1154300_r	65.1589	-2.53499	1.20009	-2.11234	0.0346572	0.161381
gi|116048575|ref|NC_008463|pseudocap|138:1154300-1154400_r	14.7085	-1.48476	1.71992	-0.863273	0.387987	0.679085
gi|116048575|ref|NC_008463|pseudocap|138:1154400-1154500_r	21.4117	0	2.88785	0	1	1
gi|116048575|ref|NC_008463|pseudocap|138:1154500-1154600_r	14.4816	0	3.12459	0	1	1
gi|116048575|ref|NC_008463|pseudocap|138:1154600-1154700_r	1.43904	0	3.72493	0	NA	NA
gi|116048575|ref|NC_008463|pseudocap|138:1154700-1154800_r	1.93042	0	3.72493	0	NA	NA
gi|116048575|ref|NC_008463|pseudocap|138:1154800-1154900_r	1.54233	0	3.72493	0	NA	NA
gi|116048575|ref|NC_008463|pseudocap|138:1154900-1155000_r	3.32194	0	3.72493	0	NA	NA
gi|116048575|ref|NC_008463|pseudocap|138:1155000-1155100_r	6.36076	-15.3581	3.7133	-4.13597	NA	NA
gi|116048575|ref|NC_008463|pseudocap|138:1155100-1155200_r	6.53872	-15.6607	3.7133	-4.21746	NA	NA
gi|116048575|ref|NC_008463|pseudocap|138:1155600-1155700_r	1.4838	5.11307	3.65044	1.40067	0.161312	NA
gi|116048575|ref|NC_008463|pseudocap|138:1155700-1155800_r	7.78996	7.50198	3.63442	2.06415	NA	NA
gi|116048575|ref|NC_008463|pseudocap|138:1155900-1156000_r	2.77567	4.58199	3.65917	1.25219	0.210499	NA
gi|116048575|ref|NC_008463|pseudocap|138:1156000-1156100_r	64.198	2.50642	2.15774	1.16159	0.245401	0.532212
gi|116048575|ref|NC_008463|pseudocap|138:1156100-1156200_r	28.7724	0.33364	2.29336	0.145481	0.884331	0.963875
gi|116048575|ref|NC_008463|pseudocap|138:1156200-1156300_r	9.83409	-6.15834	3.04802	-2.02044	0.0433375	0.186032
gi|116048575|ref|NC_008463|pseudocap|138:1156300-1156400_r	8.15629	0	3.72493	0	1	1
gi|116048575|ref|NC_008463|pseudocap|138:1156400-1156500_r	25.8368	-2.26583	2.64232	-0.857515	0.39116	0.681705
gi|116048575|ref|NC_008463|pseudocap|138:1156500-1156600_r	11.7766	-2.60564	2.40024	-1.08557	0.277667	0.570058
gi|116048575|ref|NC_008463|pseudocap|138:1156600-1156700_r	20.7328	1.55176	2.88838	0.537243	0.5911	0.826377
gi|116048575|ref|NC_008463|pseudocap|138:1156700-1156800_r	14.4868	1.79225	2.46616	0.726738	0.467387	0.743721
gi|116048575|ref|NC_008463|pseudocap|138:1156800-1156900_r	22.8954	2.39301	2.10932	1.13449	0.256587	0.545211
gi|116048575|ref|NC_008463|pseudocap|138:1156900-1157000_r	107.926	2.53908	1.45146	1.74932	0.0802351	0.274584
gi|116048575|ref|NC_008463|pseudocap|138:1157000-1157100_r	61.601	-0.856895	1.59735	-0.536447	0.59165	0.826489
gi|116048575|ref|NC_008463|pseudocap|138:1157100-1157200_r	73.5559	1.18497	1.30075	0.910994	NA	NA
gi|116048575|ref|NC_008463|pseudocap|138:1157200-1157300_r	142.737	-0.108175	1.33973	-0.0807436	NA	NA
gi|116048575|ref|NC_008463|pseudocap|138:1157300-1157400_r	96.3577	0.33814	1.42745	0.236885	0.812746	0.936195
gi|116048575|ref|NC_008463|pseudocap|138:1157400-1157500_r	56.3298	4.40767	1.58433	2.78204	0.00540179	0.0453048
gi|116048575|ref|NC_008463|pseudocap|138:1157500-1157600_r	33.4434	0	2.39646	0	NA	NA
gi|116048575|ref|NC_008463|pseudocap|138:1157600-1157700_r	70.423	2.63412	1.40134	1.87972	0.0601465	0.229423
gi|116048575|ref|NC_008463|pseudocap|138:1157700-1157800_r	72.8447	1.89713	1.33615	1.41984	0.155654	0.410872
gi|116048575|ref|NC_008463|pseudocap|138:1157800-1157900_r	177.22	5.8705	1.50686	3.89585	9.7856e-05	0.00214979
gi|116048575|ref|NC_008463|pseudocap|138:1157900-1158000_r	78.0665	6.83753	1.47962	4.62114	3.81635e-06	0.000148934
gi|116048575|ref|NC_008463|pseudocap|138:1158000-1158100_r	11.1782	7.03164	3.07677	2.2854	0.0222896	0.121056
gi|116048575|ref|NC_008463|pseudocap|138:1158100-1158200_r	11.2917	1.79222	3.15475	0.568101	NA	NA
gi|116048575|ref|NC_008463|pseudocap|138:1158200-1158300_r	224.09	4.54289	1.06848	4.25174	2.12113e-05	0.000619351
gi|116048575|ref|NC_008463|pseudocap|138:1158300-1158400_r	1254.42	4.3631	0.751581	5.80522	6.42801e-09	5.69645e-07
gi|116048575|ref|NC_008463|pseudocap|138:1158400-1158500_r	115.266	2.29548	1.01842	2.25396	0.0241988	0.127986
gi|116048575|ref|NC_008463|pseudocap|138:1158500-1158600_r	39.9933	-1.10463	1.62549	-0.679567	0.496779	0.765735
gi|116048575|ref|NC_008463|pseudocap|138:1158600-1158700_r	46.8487	0.231434	1.57564	0.146882	0.883225	0.963535
gi|116048575|ref|NC_008463|pseudocap|138:1158700-1158800_r	106.573	1.28237	0.896383	1.43061	0.152543	0.405965
gi|116048575|ref|NC_008463|pseudocap|138:1158800-1158900_r	992.67	1.16907	0.663623	1.76165	0.078129	0.269905
gi|116048575|ref|NC_008463|pseudocap|138:1158900-1159000_r	333.074	1.17684	0.726204	1.62054	0.105117	0.323572
gi|116048575|ref|NC_008463|pseudocap|138:1159000-1159100_r	16.1227	-1.20888	1.8956	-0.637728	0.523651	0.783797
gi|116048575|ref|NC_008463|pseudocap|138:1159100-1159200_r	48.4544	3.28532	1.62498	2.02176	0.0432017	0.18568
gi|116048575|ref|NC_008463|pseudocap|138:1159200-1159300_r	23.1528	3.67285	1.91972	1.91323	0.0557191	0.218777
gi|116048575|ref|NC_008463|pseudocap|138:1159300-1159400_r	11.1128	3.06155	2.14619	1.42651	0.153722	0.40793
gi|116048575|ref|NC_008463|pseudocap|138:1159400-1159500_r	2.02527	-1.51511	3.62368	-0.418115	NA	NA
gi|116048575|ref|NC_008463|pseudocap|138:1159500-1159600_r	2.61894	-4.55548	3.58957	-1.26909	0.204409	NA
gi|116048575|ref|NC_008463|pseudocap|138:1159600-1159700_r	1.11791	-3.93365	3.59334	-1.0947	NA	NA
gi|116048575|ref|NC_008463|pseudocap|138:1159700-1159800_r	0.931724	-3.71775	3.59509	-1.03412	NA	NA
gi|116048575|ref|NC_008463|pseudocap|138:1159800-1159900_r	7.6902	2.59518	3.52469	0.736286	NA	NA
gi|116048575|ref|NC_008463|pseudocap|138:1159900-1160000_r	10.8733	5.60714	3.359	1.66929	NA	NA
gi|116048575|ref|NC_008463|pseudocap|138:1160000-1160100_r	14.8307	0.589998	2.98101	0.197919	0.843109	0.948742
gi|116048575|ref|NC_008463|pseudocap|138:1160100-1160200_r	8.95994	5.28115	3.16483	1.6687	0.0951768	0.30476
gi|116048575|ref|NC_008463|pseudocap|138:1160200-1160300_r	43.3436	-0.176883	1.92062	-0.0920966	0.926621	0.977916
gi|116048575|ref|NC_008463|pseudocap|138:1160300-1160400_r	55.7076	-1.80161	1.31565	-1.36937	0.170883	0.43406
gi|116048575|ref|NC_008463|pseudocap|138:1160400-1160500_r	160.035	-0.123915	0.885291	-0.139971	0.888683	0.965387
gi|116048575|ref|NC_008463|pseudocap|138:1160500-1160600_r	221.83	-0.0850098	0.987355	-0.0860985	0.931388	0.979765
gi|116048575|ref|NC_008463|pseudocap|138:1160600-1160700_r	35.2338	-1.85881	1.92284	-0.966699	0.333695	0.628137
gi|116048575|ref|NC_008463|pseudocap|138:1160700-1160800_r	47.7618	-3.47906	1.75532	-1.98201	0.0474778	0.197175
gi|116048575|ref|NC_008463|pseudocap|138:1160800-1160900_r	56.6372	-2.19075	1.78069	-1.23028	0.218591	0.499011
gi|116048575|ref|NC_008463|pseudocap|138:1160900-1161000_r	38.5317	-4.98428	1.97797	-2.5199	0.0117388	0.0778559
gi|116048575|ref|NC_008463|pseudocap|138:1161000-1161100_r	22.5752	-0.21256	1.96293	-0.108287	0.913768	0.9738
gi|116048575|ref|NC_008463|pseudocap|138:1161100-1161200_r	6.41715	0.361721	3.49715	0.103433	0.917619	NA
gi|116048575|ref|NC_008463|pseudocap|138:1161200-1161300_r	20.0539	-5.59688	2.57742	-2.1715	0.0298934	0.146982
gi|116048575|ref|NC_008463|pseudocap|138:1161300-1161400_r	21.2874	-5.59758	2.69708	-2.07542	0.0379473	0.170944
gi|116048575|ref|NC_008463|pseudocap|138:1161400-1161500_r	287.922	2.24628	0.977032	2.29909	0.0215	0.118213
gi|116048575|ref|NC_008463|pseudocap|138:1161500-1161600_r	373.546	2.47905	1.11791	2.21759	0.0265831	0.136111
gi|116048575|ref|NC_008463|pseudocap|138:1161600-1161700_r	9.27814	-5.90115	2.59368	-2.27521	0.0228935	0.123303
gi|116048575|ref|NC_008463|pseudocap|138:1161700-1161800_r	7.00152	-6.54299	3.45441	-1.8941	0.0582119	0.224801
gi|116048575|ref|NC_008463|pseudocap|138:1161800-1161900_r	71.3936	-1.27906	1.60587	-0.79649	0.425747	0.711014
gi|116048575|ref|NC_008463|pseudocap|138:1161900-1162000_r	159.249	-0.684912	0.693157	-0.988105	0.323101	0.617425
gi|116048575|ref|NC_008463|pseudocap|138:1162000-1162100_r	251.232	-0.244179	0.9192	-0.265643	0.790514	0.926871
gi|116048575|ref|NC_008463|pseudocap|138:1162100-1162200_r	38.2888	-0.634951	1.15242	-0.550973	0.581652	0.82121
gi|116048575|ref|NC_008463|pseudocap|138:1162300-1162400_r	14.4243	0.353511	1.94106	0.182122	NA	NA
gi|116048575|ref|NC_008463|pseudocap|138:1162400-1162500_r	38.6461	2.69381	1.75739	1.53285	0.125314	0.360449
gi|116048575|ref|NC_008463|pseudocap|138:1162500-1162600_r	65.4906	6.38494	1.34767	4.73774	2.1611e-06	9.29771e-05
gi|116048575|ref|NC_008463|pseudocap|138:1162600-1162700_r	14.2361	6.77384	2.13798	3.16834	0.00153314	0.0179743
gi|116048575|ref|NC_008463|pseudocap|138:1162900-1163000_r	48.569	-0.701871	1.5423	-0.45508	0.649052	0.858808
gi|116048575|ref|NC_008463|pseudocap|138:1163000-1163100_r	58.6498	-0.682777	1.53937	-0.443542	0.657374	0.863562
gi|116048575|ref|NC_008463|pseudocap|138:1163100-1163200_r	32.4681	9.4631	2.20062	4.30019	1.7065e-05	0.000518849
gi|116048575|ref|NC_008463|pseudocap|138:1163200-1163300_r	135.243	10.1191	1.84038	5.49837	3.83308e-08	2.80068e-06
gi|116048575|ref|NC_008463|pseudocap|138:1163300-1163400_r	87.1525	10.6231	3.63096	2.92571	0.00343667	0.0327215
gi|116048575|ref|NC_008463|pseudocap|138:1163400-1163500_r	111.587	2.10159	1.23497	1.70174	0.0888048	0.292367
gi|116048575|ref|NC_008463|pseudocap|138:1163500-1163600_r	35.2582	0.434702	1.32635	0.327744	0.743105	0.905237
gi|116048575|ref|NC_008463|pseudocap|138:1163600-1163700_r	126.578	0.354816	1.58683	0.2236	0.823069	0.940273
gi|116048575|ref|NC_008463|pseudocap|138:1163700-1163800_r	160.89	1.90402	1.10166	1.72832	0.0839303	0.282709
gi|116048575|ref|NC_008463|pseudocap|138:1163800-1163900_r	299.793	3.67539	1.02085	3.60033	0.000317819	0.00546157
gi|116048575|ref|NC_008463|pseudocap|138:1163900-1164000_r	45.4821	4.62836	1.24953	3.70408	0.000212164	0.00399241
gi|116048575|ref|NC_008463|pseudocap|138:1164200-1164300_r	4.42868	6.69113	3.63729	1.83959	NA	NA
gi|116048575|ref|NC_008463|pseudocap|138:1164300-1164400_r	68.109	2.27488	1.62769	1.39761	0.16223	0.421281
gi|116048575|ref|NC_008463|pseudocap|138:1164400-1164500_r	35.5131	1.24037	1.93694	0.640377	0.521928	0.782652
gi|116048575|ref|NC_008463|pseudocap|138:1164500-1164600_r	9.03059	4.20734	3.66753	1.14719	0.251304	0.539331
gi|116048575|ref|NC_008463|pseudocap|138:1164600-1164700_r	13.0218	-4.73966	3.22044	-1.47175	0.14109	0.387947
gi|116048575|ref|NC_008463|pseudocap|138:1164700-1164800_r	3.32023	-2.63676	3.53842	-0.74518	NA	NA
gi|116048575|ref|NC_008463|pseudocap|138:1164800-1164900_r	90.5467	0.717258	1.6799	0.426964	0.669405	0.869675
gi|116048575|ref|NC_008463|pseudocap|138:1164900-1165000_r	25.5308	0.70685	1.89687	0.372641	0.709416	0.888981
gi|116048575|ref|NC_008463|pseudocap|138:1165000-1165100_r	3.62795	-1.01543	3.51101	-0.289214	0.772418	NA
gi|116048575|ref|NC_008463|pseudocap|138:1165100-1165200_r	21.7458	0.139562	2.82816	0.0493473	0.960643	0.989608
gi|116048575|ref|NC_008463|pseudocap|138:1165200-1165300_r	2.27164	-0.0830163	3.53538	-0.0234816	0.981266	NA
gi|116048575|ref|NC_008463|pseudocap|138:1165300-1165400_r	11.0346	-19.8643	3.58959	-5.53387	NA	NA
gi|116048575|ref|NC_008463|pseudocap|138:1165400-1165500_r	10.0939	-18.8486	3.5975	-5.23935	NA	NA
gi|116048575|ref|NC_008463|pseudocap|138:1165500-1165600_r	1.82746	0.589988	3.72493	0.158389	NA	NA
gi|116048575|ref|NC_008463|pseudocap|138:1165600-1165700_r	31.6821	0.9791	1.99286	0.491303	0.623212	0.844255
gi|116048575|ref|NC_008463|pseudocap|138:1165700-1165800_r	24.1116	1.11905	2.17152	0.515332	0.606321	0.834566
gi|116048575|ref|NC_008463|pseudocap|138:1165800-1165900_r	90.7445	3.49485	3.25785	1.07275	NA	NA
gi|116048575|ref|NC_008463|pseudocap|138:1165900-1166000_r	19.9646	0.75686	3.02948	0.249832	0.802717	0.932228
gi|116048575|ref|NC_008463|pseudocap|138:1166000-1166100_r	41.9241	-0.126303	2.13324	-0.0592073	0.952787	0.986954
gi|116048575|ref|NC_008463|pseudocap|138:1166100-1166200_r	40.4806	0.636448	1.99419	0.319151	0.749612	0.907977
gi|116048575|ref|NC_008463|pseudocap|138:1166200-1166300_r	32.5339	-0.403531	1.86705	-0.216133	NA	NA
gi|116048575|ref|NC_008463|pseudocap|138:1166300-1166400_r	10.2596	-4.81859	2.75857	-1.74677	0.0806775	0.275542
gi|116048575|ref|NC_008463|pseudocap|138:1166400-1166500_r	7.42972	-1.09514	3.49718	-0.313149	0.754168	0.910048
gi|116048575|ref|NC_008463|pseudocap|138:1166500-1166600_r	7.51594	-1.44222	3.49837	-0.412256	0.680152	0.874728
gi|116048575|ref|NC_008463|pseudocap|138:1166600-1166700_r	27.5293	-0.938142	2.45874	-0.381554	0.702793	0.885703
gi|116048575|ref|NC_008463|pseudocap|138:1166700-1166800_r	41.7128	-2.30187	2.00846	-1.14609	0.25176	0.539738
gi|116048575|ref|NC_008463|pseudocap|138:1166800-1166900_r	82.5202	-3.23629	1.5601	-2.07441	0.038041	0.171195
gi|116048575|ref|NC_008463|pseudocap|138:1166900-1167000_r	17.4843	-3.4916	2.18784	-1.59591	0.110509	0.333154
gi|116048575|ref|NC_008463|pseudocap|138:1167000-1167100_r	284.688	-0.792268	1.19819	-0.661222	0.50847	0.773921
gi|116048575|ref|NC_008463|pseudocap|138:1167100-1167200_r	109.438	-0.525833	1.28802	-0.408249	0.683091	0.87627
gi|116048575|ref|NC_008463|pseudocap|138:1167200-1167300_r	7.72197	-1.42398	3.11288	-0.457448	0.647349	0.857778
gi|116048575|ref|NC_008463|pseudocap|138:1167300-1167400_r	37.9298	-3.3289	2.05137	-1.62277	0.104639	0.322669
gi|116048575|ref|NC_008463|pseudocap|138:1167400-1167500_r	42.4837	-2.32649	1.7994	-1.29293	0.196036	0.469383
gi|116048575|ref|NC_008463|pseudocap|138:1167500-1167600_r	24.7334	3.9677	2.36556	1.67728	0.0934884	0.301524
gi|116048575|ref|NC_008463|pseudocap|138:1167600-1167700_r	85.2076	1.4561	1.22199	1.19158	0.233428	0.517561
gi|116048575|ref|NC_008463|pseudocap|138:1167700-1167800_r	105.367	0.224292	1.01258	0.221506	0.824699	0.940786
gi|116048575|ref|NC_008463|pseudocap|138:1167800-1167900_r	87.6891	-1.56947	1.30487	-1.20278	0.229063	0.512064
gi|116048575|ref|NC_008463|pseudocap|138:1167900-1168000_r	453.496	-0.617853	0.626944	-0.9855	0.324378	0.618747
gi|116048575|ref|NC_008463|pseudocap|138:1168000-1168100_r	571.177	-0.69307	0.894579	-0.774744	0.438491	0.721551
gi|116048575|ref|NC_008463|pseudocap|138:1168100-1168200_r	77.3701	1.80504	1.51451	1.19183	0.233326	0.517463
gi|116048575|ref|NC_008463|pseudocap|138:1168200-1168300_r	42.4422	-0.801436	1.47001	-0.545192	0.585622	0.823195
gi|116048575|ref|NC_008463|pseudocap|138:1168300-1168400_r	155.961	-1.28619	1.05541	-1.21867	0.222971	0.504557
gi|116048575|ref|NC_008463|pseudocap|138:1168400-1168500_r	27.0931	-2.73663	1.38349	-1.97807	0.0479207	0.198327
gi|116048575|ref|NC_008463|pseudocap|138:1168500-1168600_r	6.68449	-6.05255	3.32833	-1.81849	0.0689886	NA
gi|116048575|ref|NC_008463|pseudocap|138:1168600-1168700_r	86.832	3.6701	2.12453	1.72749	0.0840798	0.282926
gi|116048575|ref|NC_008463|pseudocap|138:1168700-1168800_r	145.252	4.84238	3.11699	1.55354	NA	NA
gi|116048575|ref|NC_008463|pseudocap|138:1168800-1168900_r	85.8593	-1.58043	1.27723	-1.23739	0.215943	0.49563
gi|116048575|ref|NC_008463|pseudocap|138:1168900-1169000_r	325.724	-1.35229	0.564181	-2.39692	0.0165337	0.0987748
gi|116048575|ref|NC_008463|pseudocap|138:1169000-1169100_r	310.005	-1.1794	0.765864	-1.53996	0.123571	0.357331
gi|116048575|ref|NC_008463|pseudocap|138:1169100-1169200_r	250.131	-0.083676	0.935448	-0.0894502	0.928724	0.978713
gi|116048575|ref|NC_008463|pseudocap|138:1169200-1169300_r	463.648	0.138299	0.834981	0.165632	0.868447	0.95843
gi|116048575|ref|NC_008463|pseudocap|138:1169300-1169400_r	370.363	0.59037	0.960035	0.614946	0.53859	0.794124
gi|116048575|ref|NC_008463|pseudocap|138:1169400-1169500_r	349.086	0.942954	0.769873	1.22482	0.220644	0.501769
gi|116048575|ref|NC_008463|pseudocap|138:1169500-1169600_r	141.383	0.406159	1.20357	0.337462	0.735769	0.902059
gi|116048575|ref|NC_008463|pseudocap|138:1169600-1169700_r	85.6	-0.947143	1.17498	-0.806095	0.420188	0.706741
gi|116048575|ref|NC_008463|pseudocap|138:1169700-1169800_r	168.719	-0.89045	1.23669	-0.720026	0.471509	0.747056
gi|116048575|ref|NC_008463|pseudocap|138:1169800-1169900_r	74.4038	0.24396	1.02313	0.238444	0.811537	0.935832
gi|116048575|ref|NC_008463|pseudocap|138:1169900-1170000_r	78.5919	1.18305	1.10459	1.07103	0.284155	0.576982
gi|116048575|ref|NC_008463|pseudocap|138:1170000-1170100_r	187.315	0.823148	1.25247	0.65722	0.511039	0.775713
gi|116048575|ref|NC_008463|pseudocap|138:1170100-1170200_r	139.263	2.1657	1.4022	1.5445	0.122468	0.355437
gi|116048575|ref|NC_008463|pseudocap|138:1170200-1170300_r	15.5289	-0.139554	2.83367	-0.0492486	0.960721	0.989648
gi|116048575|ref|NC_008463|pseudocap|138:1170300-1170400_r	67.169	2.08699	1.40387	1.4866	0.137122	0.381364
gi|116048575|ref|NC_008463|pseudocap|138:1170400-1170500_r	820.801	2.38846	0.968896	2.46514	0.013696	0.0867587
gi|116048575|ref|NC_008463|pseudocap|138:1170500-1170600_r	842.322	-0.272501	0.772016	-0.352973	0.724108	0.89652
gi|116048575|ref|NC_008463|pseudocap|138:1170600-1170700_r	2637.96	-1.07973	0.622393	-1.7348	0.0827757	0.280206
gi|116048575|ref|NC_008463|pseudocap|138:1170700-1170800_r	683.258	-1.51493	0.730529	-2.07374	0.0381031	0.171389
gi|116048575|ref|NC_008463|pseudocap|138:1170800-1170900_r	247.834	1.278	0.837773	1.52547	0.127142	0.363728
gi|116048575|ref|NC_008463|pseudocap|138:1170900-1171000_r	532.66	1.20646	0.72939	1.65406	0.0981151	0.3103
gi|116048575|ref|NC_008463|pseudocap|138:1171000-1171100_r	82.7596	1.11667	0.993994	1.12342	0.26126	0.551295
gi|116048575|ref|NC_008463|pseudocap|138:1171100-1171200_r	655.578	1.19277	0.979986	1.21713	0.223555	0.50523
gi|116048575|ref|NC_008463|pseudocap|138:1171200-1171300_r	105.683	0.996749	1.40666	0.708591	0.478579	0.752699
gi|116048575|ref|NC_008463|pseudocap|138:1171400-1171500_r	1.29865	0	3.72493	0	NA	NA
gi|116048575|ref|NC_008463|pseudocap|138:1171500-1171600_r	1.36884	0	3.72493	0	NA	NA
gi|116048575|ref|NC_008463|pseudocap|138:1171700-1171800_r	7.42733	1.32485	3.16025	0.419223	0.675053	0.872328
gi|116048575|ref|NC_008463|pseudocap|138:1171800-1171900_r	551.252	0.777866	0.892441	0.871616	0.383418	0.674696
gi|116048575|ref|NC_008463|pseudocap|138:1171900-1172000_r	364.156	0.747323	0.97211	0.768764	0.442034	0.724048
gi|116048575|ref|NC_008463|pseudocap|138:1172000-1172100_r	319.095	1.51247	0.740573	2.0423	0.041122	0.179941
gi|116048575|ref|NC_008463|pseudocap|138:1172100-1172200_r	497.584	1.79518	0.862388	2.08163	0.0373758	0.169423
gi|116048575|ref|NC_008463|pseudocap|138:1172200-1172300_r	379.61	0.863251	0.772627	1.11729	0.263868	0.554015
gi|116048575|ref|NC_008463|pseudocap|138:1172300-1172400_r	735.081	1.00069	0.780728	1.28173	0.199936	0.474515
gi|116048575|ref|NC_008463|pseudocap|138:1172400-1172500_r	160.334	1.35137	1.09287	1.23653	0.216262	0.496034
gi|116048575|ref|NC_008463|pseudocap|138:1172500-1172600_r	131.125	4.25796	1.66094	2.56358	0.0103599	0.0715842
gi|116048575|ref|NC_008463|pseudocap|138:1172600-1172700_r	50.8876	3.378	1.6536	2.04281	0.041071	0.179807
gi|116048575|ref|NC_008463|pseudocap|138:1172700-1172800_r	123.972	2.39894	1.27332	1.884	0.0595653	0.228038
gi|116048575|ref|NC_008463|pseudocap|138:1172800-1172900_r	68.1698	1.67575	1.20836	1.3868	0.165502	0.426185
gi|116048575|ref|NC_008463|pseudocap|138:1172900-1173000_r	1371.25	0.984546	0.697659	1.41121	0.158182	0.415022
gi|116048575|ref|NC_008463|pseudocap|138:1173000-1173100_r	1628.97	1.30339	0.758376	1.71865	0.0856775	0.286162
gi|116048575|ref|NC_008463|pseudocap|138:1173100-1173200_r	728.79	1.52799	1.03882	1.4709	0.141319	0.388275
gi|116048575|ref|NC_008463|pseudocap|138:1173200-1173300_r	59.9275	0.582947	1.72342	0.338251	0.735174	0.901736
gi|116048575|ref|NC_008463|pseudocap|138:1173300-1173400_r	32.9922	0.852616	2.09463	0.407048	0.683972	0.87669
gi|116048575|ref|NC_008463|pseudocap|138:1173400-1173500_r	2.49309	-4.08743	3.59225	-1.13784	0.255186	NA
gi|116048575|ref|NC_008463|pseudocap|138:1173500-1173600_r	1.34313	-3.38799	3.59384	-0.942723	NA	NA
gi|116048575|ref|NC_008463|pseudocap|138:1173600-1173700_r	28.8253	2.24388	1.92744	1.16418	0.244352	0.530911
gi|116048575|ref|NC_008463|pseudocap|138:1173700-1173800_r	50.9042	1.09863	1.59791	0.687537	0.491744	0.762189
gi|116048575|ref|NC_008463|pseudocap|138:1173800-1173900_r	18.4045	-1.68325	2.67402	-0.629483	0.529033	0.787564
gi|116048575|ref|NC_008463|pseudocap|138:1173900-1174000_r	14.1966	-2.47479	1.82128	-1.35882	0.174205	0.439014
gi|116048575|ref|NC_008463|pseudocap|138:1174000-1174100_r	22.8826	1.20698	1.77996	0.678094	0.497712	0.766406
gi|116048575|ref|NC_008463|pseudocap|138:1174100-1174200_r	1.72719	0.897126	3.6536	0.245546	0.806034	NA
gi|116048575|ref|NC_008463|pseudocap|138:1174200-1174300_r	7.2005	-6.58713	3.56306	-1.84873	0.064497	0.23972
gi|116048575|ref|NC_008463|pseudocap|138:1174300-1174400_r	29.5895	-1.50818	2.53108	-0.595863	0.551267	0.802038
gi|116048575|ref|NC_008463|pseudocap|138:1174400-1174500_r	18.0902	0.737643	2.31126	0.319152	0.749611	0.907977
gi|116048575|ref|NC_008463|pseudocap|138:1174500-1174600_r	17.9435	8.66445	3.11172	2.78446	0.00536175	0.0450853
gi|116048575|ref|NC_008463|pseudocap|138:1174700-1174800_r	0.82627	-3.53186	3.59681	-0.981942	0.326128	NA
gi|116048575|ref|NC_008463|pseudocap|138:1174800-1174900_r	1.3332	0	3.72493	0	NA	NA
gi|116048575|ref|NC_008463|pseudocap|138:1174900-1175000_r	0.665569	-1.84729	3.62811	-0.509162	0.610639	NA
gi|116048575|ref|NC_008463|pseudocap|138:1175000-1175100_r	11.4084	-7.23785	3.25625	-2.22275	NA	NA
gi|116048575|ref|NC_008463|pseudocap|138:1175100-1175200_r	641.729	-0.856813	1.00766	-0.850301	0.395158	0.685627
gi|116048575|ref|NC_008463|pseudocap|138:1175200-1175300_r	355.781	-1.12101	0.889635	-1.26007	0.207643	0.484298
gi|116048575|ref|NC_008463|pseudocap|138:1175300-1175400_r	10.6693	-6.77659	2.52626	-2.68246	0.00730824	0.0560529
gi|116048575|ref|NC_008463|pseudocap|138:1175400-1175500_r	2.0568	-3.77514	3.5887	-1.05195	0.292821	NA
gi|116048575|ref|NC_008463|pseudocap|138:1175500-1175600_r	29.3119	0.619165	2.05861	0.300768	0.763591	0.914342
gi|116048575|ref|NC_008463|pseudocap|138:1175600-1175700_r	80.1551	-1.51318	0.935881	-1.61685	0.10591	0.325003
gi|116048575|ref|NC_008463|pseudocap|138:1175700-1175800_r	264.614	-1.06354	0.658815	-1.61433	0.106456	0.325931
gi|116048575|ref|NC_008463|pseudocap|138:1175800-1175900_r	189.469	-1.91607	1.00887	-1.89923	0.057534	0.223183
gi|116048575|ref|NC_008463|pseudocap|138:1175900-1176000_r	130.228	-1.95895	1.10055	-1.77997	0.0750812	0.263265
gi|116048575|ref|NC_008463|pseudocap|138:1176000-1176100_r	292.34	-2.75954	1.28462	-2.14814	0.0317023	0.152472
gi|116048575|ref|NC_008463|pseudocap|138:1176100-1176200_r	93.1876	-2.74067	1.49457	-1.83375	0.0666906	0.244645
gi|116048575|ref|NC_008463|pseudocap|138:1176200-1176300_r	89.9923	0.545389	1.23533	0.441494	0.658856	0.864433
gi|116048575|ref|NC_008463|pseudocap|138:1176300-1176400_r	303.57	2.44419	0.932396	2.62141	0.00875661	0.0638216
gi|116048575|ref|NC_008463|pseudocap|138:1176400-1176500_r	85.6003	0.478855	1.18888	0.402779	0.687111	0.878337
gi|116048575|ref|NC_008463|pseudocap|138:1176500-1176600_r	13.4952	2.75147	2.52279	1.09065	0.275429	0.567483
gi|116048575|ref|NC_008463|pseudocap|138:1176600-1176700_r	18.8469	-0.00185527	3.13931	-0.000590982	0.999529	1
gi|116048575|ref|NC_008463|pseudocap|138:1176700-1176800_r	0.746095	-2.41348	3.61341	-0.667924	0.504182	NA
gi|116048575|ref|NC_008463|pseudocap|138:1176800-1176900_r	14.4341	-0.253362	2.37429	-0.106711	0.915018	0.974249
gi|116048575|ref|NC_008463|pseudocap|138:1176900-1177000_r	103.976	3.99622	1.38466	2.88607	0.00390081	0.0359316
gi|116048575|ref|NC_008463|pseudocap|138:1177000-1177100_r	53.9385	1.58445	1.39613	1.13488	0.256424	0.544992
gi|116048575|ref|NC_008463|pseudocap|138:1177100-1177200_r	40.904	-3.36322	1.75114	-1.92059	0.0547838	0.216555
gi|116048575|ref|NC_008463|pseudocap|138:1177200-1177300_r	100.37	-2.57667	1.73796	-1.48258	0.138185	0.38309
gi|116048575|ref|NC_008463|pseudocap|138:1177300-1177400_r	490.736	0.017554	0.615954	0.0284989	0.977264	0.994966
gi|116048575|ref|NC_008463|pseudocap|138:1177400-1177500_r	970.67	0.274111	0.658339	0.416367	0.677141	0.873342
gi|116048575|ref|NC_008463|pseudocap|138:1177500-1177600_r	10.4396	-0.575453	3.08485	-0.186542	0.85202	0.952446
gi|116048575|ref|NC_008463|pseudocap|138:1177600-1177700_r	127.899	-0.728157	1.30057	-0.559875	0.575564	0.817434
gi|116048575|ref|NC_008463|pseudocap|138:1177700-1177800_r	109.773	0.250716	1.1383	0.220255	0.825673	0.941285
gi|116048575|ref|NC_008463|pseudocap|138:1177800-1177900_r	250.212	1.80563	0.978075	1.84611	0.0648763	0.240632
gi|116048575|ref|NC_008463|pseudocap|138:1177900-1178000_r	317.992	1.40369	0.939181	1.49459	0.13502	0.377899
gi|116048575|ref|NC_008463|pseudocap|138:1178000-1178100_r	41.3138	-0.330599	1.85678	-0.17805	0.858684	0.954973
gi|116048575|ref|NC_008463|pseudocap|138:1178100-1178200_r	78.2767	3.34155	1.28533	2.59976	NA	NA
gi|116048575|ref|NC_008463|pseudocap|138:1178200-1178300_r	115.706	4.90996	1.87584	2.61747	0.00885845	0.0643304
gi|116048575|ref|NC_008463|pseudocap|138:1178300-1178400_r	15.2638	1.68945	2.72234	0.620586	0.534872	0.791785
gi|116048575|ref|NC_008463|pseudocap|138:1178400-1178500_r	42.7552	0.999601	1.12069	0.891954	0.372418	0.664648
gi|116048575|ref|NC_008463|pseudocap|138:1178500-1178600_r	320.603	1.38744	0.944597	1.46882	0.141883	0.389092
gi|116048575|ref|NC_008463|pseudocap|138:1178600-1178700_r	601.391	1.57791	0.883942	1.78509	NA	NA
gi|116048575|ref|NC_008463|pseudocap|138:1178700-1178800_r	215.15	2.89584	0.824499	3.51224	0.000444346	0.00705202
gi|116048575|ref|NC_008463|pseudocap|138:1178800-1178900_r	33.9826	2.82593	2.01106	1.4052	0.159963	0.417732
gi|116048575|ref|NC_008463|pseudocap|138:1178900-1179000_r	6.85576	-2.18838	2.94729	-0.742507	0.45778	0.736551
gi|116048575|ref|NC_008463|pseudocap|138:1179000-1179100_r	101.446	2.35239	1.00322	2.34483	0.0190356	0.108709
gi|116048575|ref|NC_008463|pseudocap|138:1179100-1179200_r	142.466	2.38655	0.849106	2.81066	0.004944	0.042533
gi|116048575|ref|NC_008463|pseudocap|138:1179200-1179300_r	36.5704	0.877025	1.34089	0.654062	0.513072	0.776943
gi|116048575|ref|NC_008463|pseudocap|138:1179300-1179400_r	33.0561	1.25192	2.51973	0.496845	0.619298	0.842097
gi|116048575|ref|NC_008463|pseudocap|138:1179400-1179500_r	38.7099	1.30698	2.70937	0.482394	0.629526	0.847607
gi|116048575|ref|NC_008463|pseudocap|138:1179500-1179600_r	2.28683	1.7922	3.72493	0.481137	NA	NA
gi|116048575|ref|NC_008463|pseudocap|138:1179600-1179700_r	227.523	0.958499	1.14556	0.836711	0.402755	0.692539
gi|116048575|ref|NC_008463|pseudocap|138:1179700-1179800_r	446.319	0.839313	1.11754	0.751039	0.452629	0.732815
gi|116048575|ref|NC_008463|pseudocap|138:1179800-1179900_r	98.8037	0.348912	1.02294	0.341089	0.733037	0.900725
gi|116048575|ref|NC_008463|pseudocap|138:1179900-1180000_r	262.895	0.319242	0.815298	0.391565	0.69538	0.882186
gi|116048575|ref|NC_008463|pseudocap|138:1180000-1180100_r	179.557	1.18337	1.07244	1.10344	0.269834	0.561051
gi|116048575|ref|NC_008463|pseudocap|138:1180100-1180200_r	52.2751	0.363681	1.85858	0.195677	0.844863	0.949626
gi|116048575|ref|NC_008463|pseudocap|138:1180200-1180300_r	65.4201	-0.729429	1.12593	-0.647848	0.517083	0.779432
gi|116048575|ref|NC_008463|pseudocap|138:1180300-1180400_r	108.93	1.8902	0.956546	1.97606	0.0481476	0.198975
gi|116048575|ref|NC_008463|pseudocap|138:1180400-1180500_r	171.76	4.92167	1.09413	4.49825	6.85158e-06	0.000241788
gi|116048575|ref|NC_008463|pseudocap|138:1180500-1180600_r	153.836	1.82251	0.989722	1.84144	0.0655569	0.242057
gi|116048575|ref|NC_008463|pseudocap|138:1180600-1180700_r	144.637	0.549774	0.939423	0.585225	0.558396	0.806978
gi|116048575|ref|NC_008463|pseudocap|138:1180700-1180800_r	432.034	1.43053	1.28628	1.11214	0.266077	0.556648
gi|116048575|ref|NC_008463|pseudocap|138:1180800-1180900_r	59.6441	2.52056	1.40925	1.78858	0.0736822	0.260307
gi|116048575|ref|NC_008463|pseudocap|138:1181100-1181200_r	1.85976	2.02358	3.54878	0.570219	NA	NA
gi|116048575|ref|NC_008463|pseudocap|138:1181200-1181300_r	54.0948	2.48996	1.99326	1.24919	0.211595	0.489988
gi|116048575|ref|NC_008463|pseudocap|138:1181300-1181400_r	30.2248	1.95054	2.25007	0.86688	0.386008	0.677236
gi|116048575|ref|NC_008463|pseudocap|138:1181700-1181800_r	2.35339	5.78069	3.64313	1.58674	NA	NA
gi|116048575|ref|NC_008463|pseudocap|138:1181800-1181900_r	5.01916	2.11363	3.3666	0.627822	0.530121	NA
gi|116048575|ref|NC_008463|pseudocap|138:1181900-1182000_r	32.252	-0.70398	2.0204	-0.348436	0.727512	0.898052
gi|116048575|ref|NC_008463|pseudocap|138:1182000-1182100_r	36.1543	-0.709937	2.32538	-0.305299	0.760139	0.912811
gi|116048575|ref|NC_008463|pseudocap|138:1182100-1182200_r	14.1349	0.292905	1.95711	0.149662	0.881032	0.96279
gi|116048575|ref|NC_008463|pseudocap|138:1182200-1182300_r	20.8549	-0.168846	2.03666	-0.0829031	0.933929	0.980376
gi|116048575|ref|NC_008463|pseudocap|138:1182300-1182400_r	18.3	-4.41547	2.82925	-1.56065	0.118607	0.348626
gi|116048575|ref|NC_008463|pseudocap|138:1182400-1182500_r	10.4286	-5.31282	2.59515	-2.04722	0.040637	0.178673
gi|116048575|ref|NC_008463|pseudocap|138:1182500-1182600_r	20.0013	-6.03057	2.18579	-2.75899	0.00579801	0.04775
gi|116048575|ref|NC_008463|pseudocap|138:1182600-1182700_r	5.74768	7.06615	3.63577	1.94351	NA	NA
gi|116048575|ref|NC_008463|pseudocap|138:1182700-1182800_r	12.1878	22.2128	3.63305	6.1141	NA	NA
gi|116048575|ref|NC_008463|pseudocap|138:1183000-1183100_r	0.327363	-2.22056	3.61779	-0.613787	0.539356	NA
gi|116048575|ref|NC_008463|pseudocap|138:1183100-1183200_r	3.99135	-4.82668	3.58836	-1.34509	NA	NA
gi|116048575|ref|NC_008463|pseudocap|138:1183200-1183300_r	5.16727	4.14309	3.6072	1.14856	NA	NA
gi|116048575|ref|NC_008463|pseudocap|138:1183300-1183400_r	14.1314	4.52688	3.10458	1.45813	0.144805	0.393937
gi|116048575|ref|NC_008463|pseudocap|138:1183400-1183500_r	39.0304	-0.582619	1.95709	-0.297696	0.765935	0.915401
gi|116048575|ref|NC_008463|pseudocap|138:1183500-1183600_r	15.151	-5.18994	2.19794	-2.36128	0.0182121	0.105445
gi|116048575|ref|NC_008463|pseudocap|138:1183800-1183900_r	16.9685	3.13565	2.17208	1.44362	0.148846	0.400127
gi|116048575|ref|NC_008463|pseudocap|138:1183900-1184000_r	17.9275	1.0821	2.00417	0.539922	0.589251	0.825329
gi|116048575|ref|NC_008463|pseudocap|138:1184000-1184100_r	352.662	2.04518	0.827242	2.47229	0.0134251	0.085482
gi|116048575|ref|NC_008463|pseudocap|138:1184100-1184200_r	598.665	2.78939	0.891559	3.12867	0.00175601	0.0199078
gi|116048575|ref|NC_008463|pseudocap|138:1184200-1184300_r	62.084	0.343852	1.72258	0.199615	0.841782	0.94819
gi|116048575|ref|NC_008463|pseudocap|138:1184300-1184400_r	46.1057	1.77274	2.20064	0.805554	0.4205	0.707009
gi|116048575|ref|NC_008463|pseudocap|138:1184400-1184500_r	55.6724	1.95044	1.57307	1.23989	0.215015	0.494322
gi|116048575|ref|NC_008463|pseudocap|138:1184500-1184600_r	34.9357	2.57012	1.9007	1.3522	0.176312	0.441997
gi|116048575|ref|NC_008463|pseudocap|138:1184600-1184700_r	14.1956	21.4911	3.63284	5.91579	NA	NA
gi|116048575|ref|NC_008463|pseudocap|138:1184700-1184800_r	3.69031	5.90496	3.6421	1.62131	0.104952	NA
gi|116048575|ref|NC_008463|pseudocap|138:1184800-1184900_r	26.5885	7.32991	2.13532	3.4327	0.000597612	0.00887922
gi|116048575|ref|NC_008463|pseudocap|138:1184900-1185000_r	90.975	3.2643	1.44578	2.2578	0.0239578	0.1271
gi|116048575|ref|NC_008463|pseudocap|138:1185000-1185100_r	89.4287	1.11491	1.47945	0.753597	0.451091	0.731364
gi|116048575|ref|NC_008463|pseudocap|138:1185100-1185200_r	1140.92	1.26171	0.519366	2.42933	0.0151269	0.0928321
gi|116048575|ref|NC_008463|pseudocap|138:1185200-1185300_r	715.755	1.43646	0.71136	2.01931	0.0434547	0.186249
gi|116048575|ref|NC_008463|pseudocap|138:1185300-1185400_r	261.711	-2.55658	1.21705	-2.10064	0.0356729	0.164415
gi|116048575|ref|NC_008463|pseudocap|138:1185400-1185500_r	143.123	-2.73074	1.08157	-2.52479	0.0115768	0.0771204
gi|116048575|ref|NC_008463|pseudocap|138:1185500-1185600_r	6.5106	-3.53858	3.55222	-0.99616	NA	NA
gi|116048575|ref|NC_008463|pseudocap|138:1185600-1185700_r	1.17699	-1.72598	3.57102	-0.483331	NA	NA
gi|116048575|ref|NC_008463|pseudocap|138:1185700-1185800_r	0.57918	-3.03584	3.60264	-0.842672	NA	NA
gi|116048575|ref|NC_008463|pseudocap|138:1185900-1186000_r	0.428089	-2.60338	3.60962	-0.721233	0.470766	NA
gi|116048575|ref|NC_008463|pseudocap|138:1186000-1186100_r	0.251817	-1.84727	3.62811	-0.509155	0.610644	NA
gi|116048575|ref|NC_008463|pseudocap|138:1186100-1186200_r	8.95045	6.82363	3.63431	1.87756	0.0604417	0.2301
gi|116048575|ref|NC_008463|pseudocap|138:1186200-1186300_r	27.8507	1.17261	2.2624	0.518302	0.604248	0.833386
gi|116048575|ref|NC_008463|pseudocap|138:1186300-1186400_r	12.7177	-6.50624	2.58467	-2.51724	0.0118278	0.0782959
gi|116048575|ref|NC_008463|pseudocap|138:1186400-1186500_r	0.251817	-1.84727	3.62811	-0.509155	0.610644	NA
gi|116048575|ref|NC_008463|pseudocap|138:1186500-1186600_r	5.33427	-1.18544	3.51548	-0.337206	0.735961	NA
gi|116048575|ref|NC_008463|pseudocap|138:1186600-1186700_r	176.632	-0.0480597	0.965825	-0.0497603	0.960313	0.989466
gi|116048575|ref|NC_008463|pseudocap|138:1186700-1186800_r	160.287	0.519146	1.01281	0.512579	0.608245	0.835692
gi|116048575|ref|NC_008463|pseudocap|138:1186800-1186900_r	23.4263	1.11338	2.10871	0.52799	0.597506	0.82989
gi|116048575|ref|NC_008463|pseudocap|138:1186900-1187000_r	41.277	0.271535	1.72372	0.157529	0.874828	0.960431
gi|116048575|ref|NC_008463|pseudocap|138:1187000-1187100_r	140.25	1.47797	1.52524	0.969008	0.332541	0.627077
gi|116048575|ref|NC_008463|pseudocap|138:1187100-1187200_r	15.6925	4.72869	3.20199	1.4768	NA	NA
gi|116048575|ref|NC_008463|pseudocap|138:1187200-1187300_r	58.9581	4.61083	1.96375	2.34797	0.018876	0.108063
gi|116048575|ref|NC_008463|pseudocap|138:1187300-1187400_r	54.2835	2.21765	1.80454	1.22893	0.219099	0.499619
gi|116048575|ref|NC_008463|pseudocap|138:1187400-1187500_r	2.4972	-2.24417	3.61723	-0.620412	NA	NA
gi|116048575|ref|NC_008463|pseudocap|138:1187500-1187600_r	0.915961	2.13187	3.64915	0.584209	0.559079	NA
gi|116048575|ref|NC_008463|pseudocap|138:1187600-1187700_r	111.795	2.42268	1.11921	2.16463	0.0304161	0.148616
gi|116048575|ref|NC_008463|pseudocap|138:1187700-1187800_r	73.0839	1.38751	1.13779	1.21948	0.222664	0.504181
gi|116048575|ref|NC_008463|pseudocap|138:1187800-1187900_r	53.176	2.40091	1.61067	1.49063	0.136058	0.379505
gi|116048575|ref|NC_008463|pseudocap|138:1187900-1188000_r	58.0379	1.46497	1.19857	1.22226	0.221608	0.502929
gi|116048575|ref|NC_008463|pseudocap|138:1188000-1188100_r	107.172	1.29154	1.10557	1.16821	0.242721	0.529056
gi|116048575|ref|NC_008463|pseudocap|138:1188100-1188200_r	10.6262	20.3021	3.63557	5.58429	NA	NA
gi|116048575|ref|NC_008463|pseudocap|138:1188200-1188300_r	11.0336	0	3.72493	0	NA	NA
gi|116048575|ref|NC_008463|pseudocap|138:1188400-1188500_r	11.4177	21.9221	3.63321	6.0338	NA	NA
gi|116048575|ref|NC_008463|pseudocap|138:1188500-1188600_r	3.7367	6.44688	3.63852	1.77184	NA	NA
gi|116048575|ref|NC_008463|pseudocap|138:1189100-1189200_r	0.86291	4.3434	3.66425	1.18535	0.23588	NA
gi|116048575|ref|NC_008463|pseudocap|138:1189200-1189300_r	6.90328	21.2173	3.63491	5.8371	NA	NA
gi|116048575|ref|NC_008463|pseudocap|138:1189300-1189400_r	2.18809	4.78667	3.65543	1.30947	0.190375	NA
gi|116048575|ref|NC_008463|pseudocap|138:1189500-1189600_r	27.4707	0.652846	2.63621	0.247645	0.804409	0.932853
gi|116048575|ref|NC_008463|pseudocap|138:1189600-1189700_r	44.0742	1.338	2.54078	0.526611	0.598464	0.830252
gi|116048575|ref|NC_008463|pseudocap|138:1189800-1189900_r	8.64379	-1.79749	3.50262	-0.513184	NA	NA
gi|116048575|ref|NC_008463|pseudocap|138:1189900-1190000_r	9.60499	0.632837	2.83801	0.222986	0.823546	0.940397
gi|116048575|ref|NC_008463|pseudocap|138:1190000-1190100_r	3.19568	-0.965061	3.55658	-0.271345	NA	NA
gi|116048575|ref|NC_008463|pseudocap|138:1190100-1190200_r	3.08015	0	3.72493	0	NA	NA
gi|116048575|ref|NC_008463|pseudocap|138:1190200-1190300_r	2.89626	0	3.72493	0	NA	NA
gi|116048575|ref|NC_008463|pseudocap|138:1190300-1190400_r	6.01632	6.01328	3.64127	1.65142	NA	NA
gi|116048575|ref|NC_008463|pseudocap|138:1190400-1190500_r	1.39309	3.33023	3.69352	0.90164	0.367248	NA
gi|116048575|ref|NC_008463|pseudocap|138:1190700-1190800_r	8.43907	7.61046	3.63415	2.09415	NA	NA
gi|116048575|ref|NC_008463|pseudocap|138:1191100-1191200_r	1.96116	5.51889	3.64561	1.51385	NA	NA
gi|116048575|ref|NC_008463|pseudocap|138:1191200-1191300_r	6.68895	7.26807	3.63509	1.99942	0.0455633	NA
gi|116048575|ref|NC_008463|pseudocap|138:1191600-1191700_r	3.64582	-0.520721	3.53852	-0.147158	NA	NA
gi|116048575|ref|NC_008463|pseudocap|138:1191700-1191800_r	14.9755	0.0438652	3.17834	0.0138013	0.988989	0.998936
gi|116048575|ref|NC_008463|pseudocap|138:1191800-1191900_r	8.62731	-2.09319	3.52421	-0.593946	0.552548	0.802957
gi|116048575|ref|NC_008463|pseudocap|138:1191900-1192000_r	73.4954	0.128741	1.71074	0.0752545	0.940012	0.982118
gi|116048575|ref|NC_008463|pseudocap|138:1192000-1192100_r	67.6963	0.7316	1.68912	0.433126	0.664923	0.867591
gi|116048575|ref|NC_008463|pseudocap|138:1192100-1192200_r	8.63543	0.499379	2.99421	0.166781	NA	NA
gi|116048575|ref|NC_008463|pseudocap|138:1192200-1192300_r	3.6122	-0.214547	3.55624	-0.0603299	NA	NA
gi|116048575|ref|NC_008463|pseudocap|138:1192300-1192400_r	23.2337	0.820641	2.51051	0.326881	0.743757	0.905547
gi|116048575|ref|NC_008463|pseudocap|138:1192400-1192500_r	23.0548	-0.750738	2.38093	-0.315313	0.752524	0.909217
gi|116048575|ref|NC_008463|pseudocap|138:1192500-1192600_r	3.41045	0	3.72493	0	1	NA
gi|116048575|ref|NC_008463|pseudocap|138:1192600-1192700_r	3.22917	1.7922	3.72493	0.481136	0.63042	NA
gi|116048575|ref|NC_008463|pseudocap|138:1192700-1192800_r	55.4141	-0.466513	1.45289	-0.321093	0.74814	0.907524
gi|116048575|ref|NC_008463|pseudocap|138:1192800-1192900_r	63.1768	0.159067	1.43573	0.110792	0.911781	0.973172
gi|116048575|ref|NC_008463|pseudocap|138:1192900-1193000_r	3.75015	4.31776	3.62147	1.19227	0.233157	NA
gi|116048575|ref|NC_008463|pseudocap|138:1193000-1193100_r	28.4065	2.3634	2.21964	1.06476	0.286982	0.579998
gi|116048575|ref|NC_008463|pseudocap|138:1193100-1193200_r	26.6443	2.34328	2.03073	1.15391	0.248538	0.536118
gi|116048575|ref|NC_008463|pseudocap|138:1193200-1193300_r	24.0206	1.79226	2.14362	0.836092	0.403103	0.692726
gi|116048575|ref|NC_008463|pseudocap|138:1193300-1193400_r	0.689734	0	3.72493	0	1	NA
gi|116048575|ref|NC_008463|pseudocap|138:1193500-1193600_r	31.474	0.280724	1.73377	0.161915	0.871373	0.959385
gi|116048575|ref|NC_008463|pseudocap|138:1193600-1193700_r	67.9615	0.0105791	1.41587	0.00747178	0.994038	1
gi|116048575|ref|NC_008463|pseudocap|138:1193700-1193800_r	6.79053	-5.48287	3.58623	-1.52886	0.126298	0.36219
gi|116048575|ref|NC_008463|pseudocap|138:1193900-1194000_r	11.9784	2.24945	3.15862	0.71216	0.476366	0.751001
gi|116048575|ref|NC_008463|pseudocap|138:1194000-1194100_r	976.11	2.92537	0.691524	4.23032	2.3336e-05	0.000666663
gi|116048575|ref|NC_008463|pseudocap|138:1194100-1194200_r	289.322	2.59531	0.905281	2.86686	0.0041457	0.03756
gi|116048575|ref|NC_008463|pseudocap|138:1194200-1194300_r	120.643	-0.579089	1.39741	-0.414402	0.67858	0.873926
gi|116048575|ref|NC_008463|pseudocap|138:1194300-1194400_r	607.488	1.91637	0.847948	2.26	0.023821	0.126636
gi|116048575|ref|NC_008463|pseudocap|138:1194400-1194500_r	241.734	2.22511	0.856785	2.59705	0.00940286	0.0669903
gi|116048575|ref|NC_008463|pseudocap|138:1194600-1194700_r	8.83821	0	3.57202	0	1	1
gi|116048575|ref|NC_008463|pseudocap|138:1194700-1194800_r	74.7628	0.360324	1.44326	0.249659	0.802851	0.932286
gi|116048575|ref|NC_008463|pseudocap|138:1194800-1194900_r	309.972	1.13136	0.877617	1.28913	0.197352	0.470977
gi|116048575|ref|NC_008463|pseudocap|138:1194900-1195000_r	182.646	1.80578	0.950751	1.89932	0.0575226	0.223183
gi|116048575|ref|NC_008463|pseudocap|138:1195000-1195100_r	28.3852	1.49464	1.90613	0.784122	0.432968	0.717198
gi|116048575|ref|NC_008463|pseudocap|138:1195100-1195200_r	66.8357	0.716037	1.42987	0.500771	0.616532	0.840893
gi|116048575|ref|NC_008463|pseudocap|138:1195200-1195300_r	550.275	1.23001	0.932605	1.3189	0.187203	0.457545
gi|116048575|ref|NC_008463|pseudocap|138:1195300-1195400_r	105.786	1.49851	1.0109	1.48236	0.138245	0.383196
gi|116048575|ref|NC_008463|pseudocap|138:1195400-1195500_r	2.10591	0	3.72493	0	NA	NA
gi|116048575|ref|NC_008463|pseudocap|138:1195500-1195600_r	11.9885	3.33299	2.40021	1.38862	0.164947	0.425347
gi|116048575|ref|NC_008463|pseudocap|138:1195600-1195700_r	13.8484	2.23176	1.93761	1.15181	0.249399	0.537177
gi|116048575|ref|NC_008463|pseudocap|138:1195800-1195900_r	2.45723	4.29497	3.66538	1.17177	0.241291	NA
gi|116048575|ref|NC_008463|pseudocap|138:1195900-1196000_r	16.4057	-0.165722	1.99143	-0.0832177	0.933678	0.980317
gi|116048575|ref|NC_008463|pseudocap|138:1196000-1196100_r	227.468	0.306648	1.15759	0.264903	0.791084	0.927024
gi|116048575|ref|NC_008463|pseudocap|138:1196100-1196200_r	343.007	1.51947	0.972	1.56324	0.117997	0.34742
gi|116048575|ref|NC_008463|pseudocap|138:1196200-1196300_r	68.3202	3.02323	1.37774	2.19434	0.0282111	0.141592
gi|116048575|ref|NC_008463|pseudocap|138:1196300-1196400_r	18.3236	0.778671	2.01564	0.386314	0.699264	0.884302
gi|116048575|ref|NC_008463|pseudocap|138:1196400-1196500_r	83.8556	1.80564	1.12248	1.60862	0.1077	0.328208
gi|116048575|ref|NC_008463|pseudocap|138:1196500-1196600_r	62.762	2.1232	1.15582	1.83696	0.0662157	0.243719
gi|116048575|ref|NC_008463|pseudocap|138:1196600-1196700_r	76.6551	3.21315	1.14533	2.80543	0.00502501	0.0430579
gi|116048575|ref|NC_008463|pseudocap|138:1196700-1196800_r	24.3993	2.7851	1.60539	1.73485	0.0827681	0.280201
gi|116048575|ref|NC_008463|pseudocap|138:1196800-1196900_r	3.02534	0	3.72493	0	NA	NA
gi|116048575|ref|NC_008463|pseudocap|138:1196900-1197000_r	25.389	5.56011	2.25097	2.4701	0.0135075	0.0858548
gi|116048575|ref|NC_008463|pseudocap|138:1197000-1197100_r	31.5292	-0.80432	1.73219	-0.464338	0.642406	0.854959
gi|116048575|ref|NC_008463|pseudocap|138:1197100-1197200_r	113.554	0.914288	1.0986	0.83223	0.405279	0.694524
gi|116048575|ref|NC_008463|pseudocap|138:1197200-1197300_r	98.3141	1.19474	1.21243	0.985408	0.324424	0.618807
gi|116048575|ref|NC_008463|pseudocap|138:1197300-1197400_r	25.7292	3.18853	1.88178	1.69442	0.0901848	0.29517
gi|116048575|ref|NC_008463|pseudocap|138:1197400-1197500_r	192.472	0.790668	0.628058	1.25891	0.208063	0.484938
gi|116048575|ref|NC_008463|pseudocap|138:1197500-1197600_r	923.397	0.698822	0.643332	1.08625	0.277367	0.569751
gi|116048575|ref|NC_008463|pseudocap|138:1197600-1197700_r	206.48	0.472693	0.863333	0.547521	0.584021	0.822397
gi|116048575|ref|NC_008463|pseudocap|138:1197700-1197800_r	21.8172	1.89486	2.43744	0.777399	0.436924	0.72043
gi|116048575|ref|NC_008463|pseudocap|138:1197800-1197900_r	76.3347	3.8831	1.4565	2.66606	0.0076747	0.0581399
gi|116048575|ref|NC_008463|pseudocap|138:1197900-1198000_r	149.748	7.76238	1.98819	3.90425	9.45195e-05	0.00208875
gi|116048575|ref|NC_008463|pseudocap|138:1198000-1198100_r	66.427	9.57153	3.31423	2.88801	0.00387691	0.0357591
gi|116048575|ref|NC_008463|pseudocap|138:1198100-1198200_r	165.81	3.93155	1.28139	3.06819	0.00215359	0.0231829
gi|116048575|ref|NC_008463|pseudocap|138:1198200-1198300_r	152.109	0.867352	1.07553	0.806437	0.419991	0.706692
gi|116048575|ref|NC_008463|pseudocap|138:1198300-1198400_r	370.445	0.323517	1.03048	0.31395	0.753559	0.909838
gi|116048575|ref|NC_008463|pseudocap|138:1198400-1198500_r	120.568	2.46676	0.774061	3.18678	0.00143867	0.0171486
gi|116048575|ref|NC_008463|pseudocap|138:1198500-1198600_r	618.885	1.12305	0.587218	1.9125	0.0558122	0.218997
gi|116048575|ref|NC_008463|pseudocap|138:1198600-1198700_r	1814.85	0.893556	0.523464	1.70701	0.087821	0.290501
gi|116048575|ref|NC_008463|pseudocap|138:1198700-1198800_r	1.43907	-3.64777	3.59198	-1.01553	0.309853	NA
gi|116048575|ref|NC_008463|pseudocap|138:1198800-1198900_r	1.79869	-4.66346	3.58906	-1.29935	NA	NA
gi|116048575|ref|NC_008463|pseudocap|138:1198900-1199000_r	10.6354	0.39883	2.8452	0.140176	0.888521	0.965362
gi|116048575|ref|NC_008463|pseudocap|138:1199000-1199100_r	8.16207	0.394055	3.49793	0.112654	0.910305	0.972731
gi|116048575|ref|NC_008463|pseudocap|138:1199100-1199200_r	9.8767	4.26531	3.52381	1.21043	NA	NA
gi|116048575|ref|NC_008463|pseudocap|138:1199200-1199300_r	4.80006	3.29553	3.53033	0.93349	NA	NA
gi|116048575|ref|NC_008463|pseudocap|138:1199300-1199400_r	18.0191	-1.95682	2.48738	-0.786701	0.431457	0.715939
gi|116048575|ref|NC_008463|pseudocap|138:1199400-1199500_r	83.4898	-2.24461	1.50628	-1.49018	0.136178	0.37962
gi|116048575|ref|NC_008463|pseudocap|138:1199500-1199600_r	62.6257	-1.64829	1.28819	-1.27954	0.200707	0.475411
gi|116048575|ref|NC_008463|pseudocap|138:1199600-1199700_r	170.799	-6.53267	0.808489	-8.08009	6.47202e-16	5.38586e-13
gi|116048575|ref|NC_008463|pseudocap|138:1199700-1199800_r	137.893	-6.83525	1.13528	-6.02077	1.73585e-09	1.7891e-07
gi|116048575|ref|NC_008463|pseudocap|138:1199800-1199900_r	13.0819	-5.30165	2.45919	-2.15585	0.0310954	0.150617
gi|116048575|ref|NC_008463|pseudocap|138:1199900-1200000_r	75.9728	-0.736674	1.08274	-0.680379	0.496264	0.765288
gi|116048575|ref|NC_008463|pseudocap|138:1200000-1200100_r	255.799	-0.662954	0.862383	-0.768746	0.442044	0.724051
gi|116048575|ref|NC_008463|pseudocap|138:1200100-1200200_r	131.792	-1.94513	0.85819	-2.26655	0.0234179	0.125199
gi|116048575|ref|NC_008463|pseudocap|138:1200200-1200300_r	94.0659	-1.87258	1.13644	-1.64777	0.0994006	0.312752
gi|116048575|ref|NC_008463|pseudocap|138:1200300-1200400_r	81.5596	-3.37734	1.76685	-1.9115	0.0559402	0.219357
gi|116048575|ref|NC_008463|pseudocap|138:1200400-1200500_r	33.3901	0.193728	2.3293	0.0831703	0.933716	0.980317
gi|116048575|ref|NC_008463|pseudocap|138:1200500-1200600_r	17.1811	-2.26894	2.48434	-0.913297	0.361086	0.654193
gi|116048575|ref|NC_008463|pseudocap|138:1200600-1200700_r	12.243	-4.44671	2.96553	-1.49947	0.133752	0.375644
gi|116048575|ref|NC_008463|pseudocap|138:1200700-1200800_r	26.0233	-1.35905	1.87977	-0.722989	0.469687	0.745577
gi|116048575|ref|NC_008463|pseudocap|138:1200800-1200900_r	46.2565	-2.47026	1.92291	-1.28465	0.198914	0.473148
gi|116048575|ref|NC_008463|pseudocap|138:1200900-1201000_r	42.8574	-4.52862	1.84565	-2.45367	0.0141408	0.0886698
gi|116048575|ref|NC_008463|pseudocap|138:1201000-1201100_r	18.3942	-3.00556	2.96092	-1.01508	0.310069	0.604486
gi|116048575|ref|NC_008463|pseudocap|138:1201100-1201200_r	30.6115	-0.689201	2.91326	-0.236573	0.812988	0.936263
gi|116048575|ref|NC_008463|pseudocap|138:1201200-1201300_r	65.6629	-3.81089	1.30992	-2.90925	0.00362298	0.0340068
gi|116048575|ref|NC_008463|pseudocap|138:1201300-1201400_r	95.3071	-3.98413	1.49662	-2.66208	NA	NA
gi|116048575|ref|NC_008463|pseudocap|138:1201400-1201500_r	35.0275	-8.2031	1.91694	-4.27928	1.87503e-05	0.000560164
gi|116048575|ref|NC_008463|pseudocap|138:1201500-1201600_r	14.7216	-6.50747	2.62719	-2.47697	0.0132502	0.0847164
gi|116048575|ref|NC_008463|pseudocap|138:1201600-1201700_r	17.516	1.47677	2.74029	0.538911	NA	NA
gi|116048575|ref|NC_008463|pseudocap|138:1201700-1201800_r	116.583	-2.7508	1.31976	-2.08431	0.0371317	0.168657
gi|116048575|ref|NC_008463|pseudocap|138:1201800-1201900_r	35.3666	-2.91956	1.31365	-2.22248	0.0262507	0.135156
gi|116048575|ref|NC_008463|pseudocap|138:1201900-1202000_r	48.0724	-2.41165	1.28017	-1.88385	0.0595848	0.228065
gi|116048575|ref|NC_008463|pseudocap|138:1202000-1202100_r	222.307	-0.0831798	1.56725	-0.0530738	0.957673	0.988763
gi|116048575|ref|NC_008463|pseudocap|138:1202100-1202200_r	43.7092	0.796017	1.72336	0.461899	NA	NA
gi|116048575|ref|NC_008463|pseudocap|138:1202200-1202300_r	39.1942	-1.71312	2.07185	-0.826856	0.408318	0.697481
gi|116048575|ref|NC_008463|pseudocap|138:1202300-1202400_r	66.3219	-2.64175	1.65458	-1.59663	0.110349	0.332838
gi|116048575|ref|NC_008463|pseudocap|138:1202400-1202500_r	23.6333	-2.0496	2.29679	-0.892377	0.372191	0.664402
gi|116048575|ref|NC_008463|pseudocap|138:1202500-1202600_r	18.4197	-7.70065	2.68422	-2.86886	0.00411949	0.037413
gi|116048575|ref|NC_008463|pseudocap|138:1202600-1202700_r	5.77679	-6.17571	3.58482	-1.72274	0.0849362	NA
gi|116048575|ref|NC_008463|pseudocap|138:1202700-1202800_r	8.16229	-5.85087	3.33338	-1.75524	0.0792187	0.272333
gi|116048575|ref|NC_008463|pseudocap|138:1202800-1202900_r	3.71926	-5.68006	3.58576	-1.58406	0.11318	NA
gi|116048575|ref|NC_008463|pseudocap|138:1202900-1203000_r	153.958	-0.70916	0.811026	-0.874399	0.381901	0.673377
gi|116048575|ref|NC_008463|pseudocap|138:1203000-1203100_r	926.156	0.188951	0.897476	0.210536	NA	NA
gi|116048575|ref|NC_008463|pseudocap|138:1203100-1203200_r	403.511	0.116158	1.01623	0.114303	0.908997	0.972274
gi|116048575|ref|NC_008463|pseudocap|138:1203200-1203300_r	215.942	0.758876	1.26554	0.599645	NA	NA
gi|116048575|ref|NC_008463|pseudocap|138:1203300-1203400_r	503.235	0.833275	1.12831	0.738516	0.460201	0.738354
gi|116048575|ref|NC_008463|pseudocap|138:1203400-1203500_r	346.857	0.863267	1.27693	0.676046	NA	NA
gi|116048575|ref|NC_008463|pseudocap|138:1203500-1203600_r	232.183	1.48375	1.52637	0.972077	0.331012	0.625743
gi|116048575|ref|NC_008463|pseudocap|138:1203600-1203700_r	192.47	-0.657764	1.24919	-0.526554	0.598503	0.830252
gi|116048575|ref|NC_008463|pseudocap|138:1203700-1203800_r	243.309	-0.190323	1.01917	-0.186742	0.851863	0.952417
gi|116048575|ref|NC_008463|pseudocap|138:1203800-1203900_r	114.33	0.983178	1.29879	0.756997	0.449052	0.729811
gi|116048575|ref|NC_008463|pseudocap|138:1203900-1204000_r	331.04	2.10741	1.63938	1.28549	NA	NA
gi|116048575|ref|NC_008463|pseudocap|138:1204000-1204100_r	140.087	8.05145	2.0573	3.9136	NA	NA
gi|116048575|ref|NC_008463|pseudocap|138:1204100-1204200_r	103.566	8.97602	3.57603	2.51005	NA	NA
gi|116048575|ref|NC_008463|pseudocap|138:1204200-1204300_r	33.8836	3.01852	2.62592	1.14951	0.250345	0.53831
gi|116048575|ref|NC_008463|pseudocap|138:1204300-1204400_r	2.58914	0.804069	3.51772	0.228577	0.819198	NA
gi|116048575|ref|NC_008463|pseudocap|138:1204400-1204500_r	142.015	11.1639	3.63085	3.07473	NA	NA
gi|116048575|ref|NC_008463|pseudocap|138:1204500-1204600_r	152.239	10.4378	3.16574	3.29711	NA	NA
gi|116048575|ref|NC_008463|pseudocap|138:1204700-1204800_r	15.9208	-1.2029	2.75385	-0.436808	0.662251	0.866108
gi|116048575|ref|NC_008463|pseudocap|138:1204800-1204900_r	296.007	1.64593	1.03584	1.58898	0.112066	0.33604
gi|116048575|ref|NC_008463|pseudocap|138:1204900-1205000_r	125.716	2.29806	1.0645	2.15882	0.0308643	0.149884
gi|116048575|ref|NC_008463|pseudocap|138:1205400-1205500_r	0.638916	0	3.72493	0	1	NA
gi|116048575|ref|NC_008463|pseudocap|138:1205500-1205600_r	3.40891	-5.28524	3.58678	-1.47353	NA	NA
gi|116048575|ref|NC_008463|pseudocap|138:1205600-1205700_r	1.03245	-3.86521	3.59387	-1.0755	NA	NA
gi|116048575|ref|NC_008463|pseudocap|138:1205800-1205900_r	4.99351	1.7073	3.52061	0.484944	0.627716	NA
gi|116048575|ref|NC_008463|pseudocap|138:1205900-1206000_r	17.3633	0.663858	3.10873	0.213547	NA	NA
gi|116048575|ref|NC_008463|pseudocap|138:1206000-1206100_r	4.14614	-2.02255	3.51581	-0.575273	NA	NA
gi|116048575|ref|NC_008463|pseudocap|138:1206100-1206200_r	4.399	-2.52319	3.5217	-0.716469	0.473701	NA
gi|116048575|ref|NC_008463|pseudocap|138:1206200-1206300_r	17.499	-0.620694	2.79424	-0.222134	0.82421	0.940665
gi|116048575|ref|NC_008463|pseudocap|138:1206300-1206400_r	26.1756	-1.27694	2.2604	-0.564917	NA	NA
gi|116048575|ref|NC_008463|pseudocap|138:1206400-1206500_r	3.53368	-5.63308	3.58587	-1.57091	0.116204	NA
gi|116048575|ref|NC_008463|pseudocap|138:1206500-1206600_r	2.2916	-0.868447	3.67157	-0.236533	0.813019	NA
gi|116048575|ref|NC_008463|pseudocap|138:1206600-1206700_r	87.1763	1.02265	1.47455	0.693531	0.487976	0.759118
gi|116048575|ref|NC_008463|pseudocap|138:1206700-1206800_r	145.094	1.63167	1.52646	1.06893	0.285103	0.577983
gi|116048575|ref|NC_008463|pseudocap|138:1206800-1206900_r	44.9941	2.27123	1.739	1.30606	0.191532	0.462936
gi|116048575|ref|NC_008463|pseudocap|138:1206900-1207000_r	14.4866	-6.99341	2.29022	-3.05359	0.00226119	0.0240581
gi|116048575|ref|NC_008463|pseudocap|138:1207000-1207100_r	6.51304	-6.16808	3.58513	-1.72046	0.0853487	NA
gi|116048575|ref|NC_008463|pseudocap|138:1207100-1207200_r	3.34088	-4.45985	3.59005	-1.24228	NA	NA
gi|116048575|ref|NC_008463|pseudocap|138:1207200-1207300_r	2.02211	-2.65601	3.56186	-0.745681	0.45586	NA
gi|116048575|ref|NC_008463|pseudocap|138:1207300-1207400_r	14.1703	1.50098	3.17803	0.4723	NA	NA
gi|116048575|ref|NC_008463|pseudocap|138:1207400-1207500_r	5.52448	6.27505	3.63602	1.7258	NA	NA
gi|116048575|ref|NC_008463|pseudocap|138:1207500-1207600_r	8.14883	0.4222	3.49135	0.120927	0.903749	0.970607
gi|116048575|ref|NC_008463|pseudocap|138:1207600-1207700_r	8.81657	-0.0427789	3.43608	-0.0124499	0.990067	0.999343
gi|116048575|ref|NC_008463|pseudocap|138:1207700-1207800_r	6.88401	4.10865	3.53581	1.16201	NA	NA
gi|116048575|ref|NC_008463|pseudocap|138:1207800-1207900_r	9.18519	6.14714	3.42986	1.79225	0.0730937	0.259117
gi|116048575|ref|NC_008463|pseudocap|138:1207900-1208000_r	42.8011	-0.396318	1.90287	-0.208274	0.835015	0.945354
gi|116048575|ref|NC_008463|pseudocap|138:1208000-1208100_r	28.4202	-0.310664	1.83872	-0.168957	0.86583	0.95741
gi|116048575|ref|NC_008463|pseudocap|138:1208100-1208200_r	13.6585	21.1501	3.29794	6.41312	1.42572e-10	2.21922e-08
gi|116048575|ref|NC_008463|pseudocap|138:1208200-1208300_r	36.8049	1.1562	1.96962	0.587019	0.557191	0.806143
gi|116048575|ref|NC_008463|pseudocap|138:1208300-1208400_r	17.7793	-2.01301	1.9988	-1.00711	0.313882	0.608437
gi|116048575|ref|NC_008463|pseudocap|138:1208400-1208500_r	132.543	-0.203048	1.24273	-0.163388	0.870213	0.958994
gi|116048575|ref|NC_008463|pseudocap|138:1208500-1208600_r	94.6264	-0.76042	1.15714	-0.657153	0.511083	0.775713
gi|116048575|ref|NC_008463|pseudocap|138:1208600-1208700_r	74.0149	0.0951687	1.29139	0.0736948	0.941253	0.982625
gi|116048575|ref|NC_008463|pseudocap|138:1208700-1208800_r	52.7989	0.603676	1.45686	0.414367	0.678605	0.873926
gi|116048575|ref|NC_008463|pseudocap|138:1208800-1208900_r	21.4924	-6.65381	1.81888	-3.6582	0.000253993	0.00457743
gi|116048575|ref|NC_008463|pseudocap|138:1208900-1209000_r	34.4796	-3.94218	1.7737	-2.22258	0.0262441	0.135145
gi|116048575|ref|NC_008463|pseudocap|138:1209000-1209100_r	6.40003	1.85698	3.2228	0.5762	0.56448	NA
gi|116048575|ref|NC_008463|pseudocap|138:1209100-1209200_r	1.40069	4.69762	3.65699	1.28456	0.198947	NA
gi|116048575|ref|NC_008463|pseudocap|138:1209200-1209300_r	0.629543	-3.1553	3.60105	-0.876218	NA	NA
gi|116048575|ref|NC_008463|pseudocap|138:1209300-1209400_r	1.18354	-4.06148	3.59243	-1.13057	NA	NA
gi|116048575|ref|NC_008463|pseudocap|138:1209500-1209600_r	2.31007	-1.40171	3.5289	-0.39721	0.691212	NA
gi|116048575|ref|NC_008463|pseudocap|138:1209600-1209700_r	38.4972	-2.13586	2.04785	-1.04298	0.296959	0.59077
gi|116048575|ref|NC_008463|pseudocap|138:1209700-1209800_r	24.9436	-2.60527	1.61553	-1.61265	0.106821	0.326626
gi|116048575|ref|NC_008463|pseudocap|138:1209800-1209900_r	24.6778	0.743958	1.92641	0.386189	0.699357	0.884368
gi|116048575|ref|NC_008463|pseudocap|138:1209900-1210000_r	1.18641	0	3.72493	0	1	NA
gi|116048575|ref|NC_008463|pseudocap|138:1210000-1210100_r	67.9673	3.73867	1.34978	2.76983	0.00560855	0.0465953
gi|116048575|ref|NC_008463|pseudocap|138:1210100-1210200_r	72.4611	2.18602	1.48205	1.47501	0.140211	0.386642
gi|116048575|ref|NC_008463|pseudocap|138:1210500-1210600_r	6.09537	2.02565	3.50735	0.577545	0.563571	NA
gi|116048575|ref|NC_008463|pseudocap|138:1210600-1210700_r	41.8839	1.79186	2.04755	0.875126	0.381505	0.673062
gi|116048575|ref|NC_008463|pseudocap|138:1210700-1210800_r	6.20541	3.34595	2.63087	1.27181	0.203442	NA
gi|116048575|ref|NC_008463|pseudocap|138:1210900-1211000_r	0.856179	-3.59635	3.59618	-1.00005	NA	NA
gi|116048575|ref|NC_008463|pseudocap|138:1211000-1211100_r	12.7508	2.9996	3.49927	0.857205	NA	NA
gi|116048575|ref|NC_008463|pseudocap|138:1211100-1211200_r	5.16041	6.17968	3.63639	1.6994	NA	NA
gi|116048575|ref|NC_008463|pseudocap|138:1211400-1211500_r	20.2256	1.03631	3.00624	0.344721	NA	NA
gi|116048575|ref|NC_008463|pseudocap|138:1211500-1211600_r	20.5913	0.413417	2.54556	0.162407	0.870986	0.959214
gi|116048575|ref|NC_008463|pseudocap|138:1211600-1211700_r	15.0335	7.55298	3.31112	2.2811	0.0225428	0.122006
gi|116048575|ref|NC_008463|pseudocap|138:1211700-1211800_r	1.19474	-0.424197	3.55306	-0.119389	0.904967	NA
gi|116048575|ref|NC_008463|pseudocap|138:1211800-1211900_r	71.5666	0.579925	1.23381	0.470027	0.638336	0.852785
gi|116048575|ref|NC_008463|pseudocap|138:1211900-1212000_r	203.172	1.52388	1.15246	1.32228	0.186073	0.4559
gi|116048575|ref|NC_008463|pseudocap|138:1212200-1212300_r	1.48924	-4.39101	3.59041	-1.22298	0.221336	NA
gi|116048575|ref|NC_008463|pseudocap|138:1212300-1212400_r	1.40291	-4.30509	3.5909	-1.19889	0.230571	NA
gi|116048575|ref|NC_008463|pseudocap|138:1212500-1212600_r	1.25224	3.21476	3.63475	0.884451	0.376453	NA
gi|116048575|ref|NC_008463|pseudocap|138:1212600-1212700_r	2.73982	3.48162	3.57279	0.974482	NA	NA
gi|116048575|ref|NC_008463|pseudocap|138:1212800-1212900_r	2.61689	-5.19889	3.58704	-1.44935	NA	NA
gi|116048575|ref|NC_008463|pseudocap|138:1212900-1213000_r	1.69901	-1.90847	3.5538	-0.537024	NA	NA
gi|116048575|ref|NC_008463|pseudocap|138:1213000-1213100_r	2.74562	6.00219	3.64136	1.64834	NA	NA
gi|116048575|ref|NC_008463|pseudocap|138:1213100-1213200_r	15.2463	0.21685	2.67761	0.0809864	0.935453	0.980672
gi|116048575|ref|NC_008463|pseudocap|138:1213200-1213300_r	18.019	-0.215814	2.59858	-0.0830507	0.933811	0.980333
gi|116048575|ref|NC_008463|pseudocap|138:1213300-1213400_r	4.81967	-21.2747	3.58498	-5.93441	NA	NA
gi|116048575|ref|NC_008463|pseudocap|138:1213400-1213500_r	0.64087	-3.16304	3.60095	-0.87839	0.379732	NA
gi|116048575|ref|NC_008463|pseudocap|138:1213500-1213600_r	7.88202	0.60169	3.49501	0.172157	0.863314	0.956677
gi|116048575|ref|NC_008463|pseudocap|138:1213600-1213700_r	18.0141	-0.181491	2.89098	-0.0627784	0.949943	0.985854
gi|116048575|ref|NC_008463|pseudocap|138:1213700-1213800_r	12.9987	-6.92466	3.58346	-1.9324	NA	NA
gi|116048575|ref|NC_008463|pseudocap|138:1213800-1213900_r	28.1609	2.94952	2.31004	1.27683	0.201664	0.47657
gi|116048575|ref|NC_008463|pseudocap|138:1213900-1214000_r	31.2646	5.24742	2.27036	2.31127	0.0208177	0.115608
gi|116048575|ref|NC_008463|pseudocap|138:1214000-1214100_r	10.5671	-5.133	3.30265	-1.5542	0.120136	0.35138
gi|116048575|ref|NC_008463|pseudocap|138:1214100-1214200_r	4.476	-4.94905	3.56498	-1.38824	0.165064	NA
gi|116048575|ref|NC_008463|pseudocap|138:1214200-1214300_r	2.66701	-5.22719	3.58695	-1.45728	NA	NA
gi|116048575|ref|NC_008463|pseudocap|138:1214300-1214400_r	4.86265	-5.35275	3.58544	-1.49291	NA	NA
gi|116048575|ref|NC_008463|pseudocap|138:1214400-1214500_r	15.8327	-0.879661	2.21363	-0.397384	0.691084	0.880142
gi|116048575|ref|NC_008463|pseudocap|138:1214500-1214600_r	16.5629	6.35564	2.6678	2.38235	0.0172026	0.101529
gi|116048575|ref|NC_008463|pseudocap|138:1214600-1214700_r	35.7841	-2.58845	1.56392	-1.6551	0.0979041	0.309949
gi|116048575|ref|NC_008463|pseudocap|138:1214700-1214800_r	87.3988	0.137085	1.01909	0.134517	0.892994	0.966808
gi|116048575|ref|NC_008463|pseudocap|138:1214800-1214900_r	66.7765	1.36457	1.55398	0.878115	0.379881	0.671581
gi|116048575|ref|NC_008463|pseudocap|138:1214900-1215000_r	45.252	-0.370289	1.16369	-0.318204	0.75033	0.908248
gi|116048575|ref|NC_008463|pseudocap|138:1215000-1215100_r	120.976	0.331375	1.04566	0.316906	0.751315	0.908551
gi|116048575|ref|NC_008463|pseudocap|138:1215100-1215200_r	27.0418	0.0168532	1.85743	0.00907337	0.992761	1
gi|116048575|ref|NC_008463|pseudocap|138:1215200-1215300_r	50.0967	3.22795	2.24917	1.43518	NA	NA
gi|116048575|ref|NC_008463|pseudocap|138:1215300-1215400_r	39.2622	1.32038	1.96196	0.672991	0.500953	0.768903
gi|116048575|ref|NC_008463|pseudocap|138:1215400-1215500_r	82.9256	-1.27154	1.45705	-0.872683	0.382836	0.674142
gi|116048575|ref|NC_008463|pseudocap|138:1215500-1215600_r	90.2808	-1.79881	1.37078	-1.31225	0.189436	0.460355
gi|116048575|ref|NC_008463|pseudocap|138:1215600-1215700_r	8.03213	2.2109	2.44942	0.902621	0.366727	0.65957
gi|116048575|ref|NC_008463|pseudocap|138:1215700-1215800_r	205.197	0.596832	0.855042	0.698014	0.485168	0.756777
gi|116048575|ref|NC_008463|pseudocap|138:1215800-1215900_r	862.11	1.28152	0.762595	1.68047	0.0928654	0.300312
gi|116048575|ref|NC_008463|pseudocap|138:1215900-1216000_r	586.933	0.950245	0.934491	1.01686	0.309221	0.60375
gi|116048575|ref|NC_008463|pseudocap|138:1216000-1216100_r	43.0702	-0.99694	1.8218	-0.547229	0.584222	0.822501
gi|116048575|ref|NC_008463|pseudocap|138:1216100-1216200_r	0.598234	-2.32623	3.61532	-0.643436	0.519941	NA
gi|116048575|ref|NC_008463|pseudocap|138:1216200-1216300_r	1.28738	-1.13966	3.65653	-0.311679	0.755285	NA
gi|116048575|ref|NC_008463|pseudocap|138:1216300-1216400_r	12.0743	-2.50678	2.63211	-0.952384	0.340902	0.635093
gi|116048575|ref|NC_008463|pseudocap|138:1216400-1216500_r	23.0763	-0.0515771	1.40726	-0.0366507	0.970764	0.992397
gi|116048575|ref|NC_008463|pseudocap|138:1216500-1216600_r	138.226	0.573623	0.970263	0.591203	0.554384	0.804243
gi|116048575|ref|NC_008463|pseudocap|138:1216600-1216700_r	58.836	0.207164	1.33564	0.155104	0.876739	0.961218
gi|116048575|ref|NC_008463|pseudocap|138:1216700-1216800_r	26.6397	-5.09626	1.78596	-2.85351	0.00432392	0.0387219
gi|116048575|ref|NC_008463|pseudocap|138:1216800-1216900_r	390.319	0.300395	0.743932	0.403794	0.686364	0.878011
gi|116048575|ref|NC_008463|pseudocap|138:1216900-1217000_r	357.56	-0.403608	0.828546	-0.487129	0.626167	0.845708
gi|116048575|ref|NC_008463|pseudocap|138:1217000-1217100_r	109.474	-0.549471	1.14385	-0.48037	0.630964	0.848306
gi|116048575|ref|NC_008463|pseudocap|138:1217100-1217200_r	18.2896	-2.73006	1.71354	-1.59322	0.111111	0.334261
gi|116048575|ref|NC_008463|pseudocap|138:1217200-1217300_r	37.6966	2.01894	1.21817	1.65736	0.0974468	0.308991
gi|116048575|ref|NC_008463|pseudocap|138:1217300-1217400_r	88.5745	0.461146	1.26697	0.363975	0.715877	0.892327
gi|116048575|ref|NC_008463|pseudocap|138:1217400-1217500_r	32.1018	1.35507	2.22255	0.609694	0.542065	0.796086
gi|116048575|ref|NC_008463|pseudocap|138:1217500-1217600_r	623.623	-0.34551	0.673698	-0.512856	0.608052	0.835573
gi|116048575|ref|NC_008463|pseudocap|138:1217600-1217700_r	921.641	0.0829354	0.677566	0.122402	0.902581	0.970201
gi|116048575|ref|NC_008463|pseudocap|138:1217700-1217800_r	46.6798	2.89191	1.82283	1.5865	NA	NA
gi|116048575|ref|NC_008463|pseudocap|138:1217800-1217900_r	25.0163	6.30832	2.75121	2.29292	0.0218524	0.119406
gi|116048575|ref|NC_008463|pseudocap|138:1217900-1218000_r	4.52735	3.71473	3.6196	1.02628	0.304758	NA
gi|116048575|ref|NC_008463|pseudocap|138:1218000-1218100_r	10.7239	-6.88132	2.66814	-2.57907	0.0099068	0.0693707
gi|116048575|ref|NC_008463|pseudocap|138:1218100-1218200_r	29.6086	-3.11346	1.99183	-1.56312	0.118026	0.347492
gi|116048575|ref|NC_008463|pseudocap|138:1218200-1218300_r	18.4431	0.513138	3.35698	0.152857	NA	NA
gi|116048575|ref|NC_008463|pseudocap|138:1218300-1218400_r	139.519	-1.42224	1.12628	-1.26278	0.20667	0.48303
gi|116048575|ref|NC_008463|pseudocap|138:1218400-1218500_r	173.022	-1.23112	1.04425	-1.17895	0.238417	0.52401
gi|116048575|ref|NC_008463|pseudocap|138:1218500-1218600_r	261.882	-1.32454	1.02867	-1.28762	0.197877	0.471667
gi|116048575|ref|NC_008463|pseudocap|138:1218600-1218700_r	294.325	-1.08558	1.05912	-1.02498	0.305373	0.599703
gi|116048575|ref|NC_008463|pseudocap|138:1218700-1218800_r	67.724	2.8644	2.04425	1.4012	0.161155	0.419509
gi|116048575|ref|NC_008463|pseudocap|138:1218800-1218900_r	20.6329	-1.40912	1.85242	-0.760692	0.446841	0.728148
gi|116048575|ref|NC_008463|pseudocap|138:1218900-1219000_r	66.9659	-0.561946	1.84774	-0.304127	0.761031	0.913266
gi|116048575|ref|NC_008463|pseudocap|138:1219000-1219100_r	53.8265	-0.614675	1.62074	-0.379255	0.704498	0.886579
gi|116048575|ref|NC_008463|pseudocap|138:1219100-1219200_r	65.1197	3.95113	1.66567	2.3721	0.0176875	0.103345
gi|116048575|ref|NC_008463|pseudocap|138:1219200-1219300_r	17.313	2.32884	2.31462	1.00614	0.314347	0.608903
gi|116048575|ref|NC_008463|pseudocap|138:1219600-1219700_r	1.18693	-4.06189	3.59243	-1.13068	NA	NA
gi|116048575|ref|NC_008463|pseudocap|138:1219700-1219800_r	4.00076	6.54362	3.63801	1.79868	NA	NA
gi|116048575|ref|NC_008463|pseudocap|138:1219800-1219900_r	5.4128	6.97873	3.63609	1.9193	NA	NA
gi|116048575|ref|NC_008463|pseudocap|138:1220500-1220600_r	5.30983	2.37016	3.51069	0.675126	NA	NA
gi|116048575|ref|NC_008463|pseudocap|138:1220600-1220700_r	3.81828	1.20499	3.50872	0.343428	NA	NA
gi|116048575|ref|NC_008463|pseudocap|138:1220700-1220800_r	7.10219	-0.929301	3.49909	-0.265584	NA	NA
gi|116048575|ref|NC_008463|pseudocap|138:1220800-1220900_r	3.57425	-4.75273	3.38069	-1.40585	0.15977	NA
gi|116048575|ref|NC_008463|pseudocap|138:1220900-1221000_r	16.6729	-2.62987	2.00969	-1.30859	0.190673	0.461906
gi|116048575|ref|NC_008463|pseudocap|138:1221000-1221100_r	20.379	6.08546	2.54187	2.39409	0.0166619	0.0993479
gi|116048575|ref|NC_008463|pseudocap|138:1221100-1221200_r	17.5018	1.42424	1.08095	1.31758	0.187644	0.458014
gi|116048575|ref|NC_008463|pseudocap|138:1221200-1221300_r	184.371	-0.170991	0.848152	-0.201604	0.840226	0.947576
gi|116048575|ref|NC_008463|pseudocap|138:1221300-1221400_r	962.794	-0.281169	0.67545	-0.416269	0.677213	0.873383
gi|116048575|ref|NC_008463|pseudocap|138:1221400-1221500_r	2576.38	-0.186	0.732847	-0.253805	0.799646	0.930702
gi|116048575|ref|NC_008463|pseudocap|138:1221500-1221600_r	25.8725	-1.40618	1.45963	-0.963381	0.335356	0.629849
gi|116048575|ref|NC_008463|pseudocap|138:1221600-1221700_r	103.246	-1.19573	1.32247	-0.904163	0.365909	0.658868
gi|116048575|ref|NC_008463|pseudocap|138:1221700-1221800_r	7.28171	-0.765699	3.10469	-0.246626	0.805198	0.933211
gi|116048575|ref|NC_008463|pseudocap|138:1221900-1222000_r	2.63851	1.07088	3.72493	0.287488	NA	NA
gi|116048575|ref|NC_008463|pseudocap|138:1222000-1222100_r	2.07694	1.07088	3.72493	0.287489	NA	NA
gi|116048575|ref|NC_008463|pseudocap|138:1222200-1222300_r	4.85564	-21.267	3.58496	-5.93228	NA	NA
gi|116048575|ref|NC_008463|pseudocap|138:1222300-1222400_r	0.359677	-2.34288	3.61495	-0.648109	0.516914	NA
gi|116048575|ref|NC_008463|pseudocap|138:1222500-1222600_r	1.61163	-4.50549	3.58981	-1.25508	NA	NA
gi|116048575|ref|NC_008463|pseudocap|138:1222600-1222700_r	6.35116	-18.2025	3.60681	-5.0467	NA	NA
gi|116048575|ref|NC_008463|pseudocap|138:1222700-1222800_r	4.99559	15.7803	3.72017	4.24182	NA	NA
gi|116048575|ref|NC_008463|pseudocap|138:1223000-1223100_r	8.83421	-5.77203	3.23868	-1.78222	0.0747135	0.262512
gi|116048575|ref|NC_008463|pseudocap|138:1223100-1223200_r	12.7939	-6.80732	3.15787	-2.15567	0.0311097	0.15064
gi|116048575|ref|NC_008463|pseudocap|138:1223200-1223300_r	97.5919	1.24277	1.88486	0.659341	0.509677	0.774644
gi|116048575|ref|NC_008463|pseudocap|138:1223300-1223400_r	386.016	0.835184	0.854997	0.976827	0.328655	0.623306
gi|116048575|ref|NC_008463|pseudocap|138:1223400-1223500_r	61.7529	0.37341	0.940616	0.396984	0.691379	0.880232
gi|116048575|ref|NC_008463|pseudocap|138:1223500-1223600_r	3.11789	6.1826	3.6401	1.69847	0.0894188	NA
gi|116048575|ref|NC_008463|pseudocap|138:1223600-1223700_r	32.6493	-1.10898	1.7877	-0.62034	0.535034	0.791912
gi|116048575|ref|NC_008463|pseudocap|138:1223700-1223800_r	31.2953	1.93456	2.49286	0.776038	NA	NA
gi|116048575|ref|NC_008463|pseudocap|138:1223800-1223900_r	8.84821	0.280273	3.08046	0.0909841	0.927505	0.978218
gi|116048575|ref|NC_008463|pseudocap|138:1223900-1224000_r	15.1356	-0.900262	3.07129	-0.293122	0.769429	0.917119
gi|116048575|ref|NC_008463|pseudocap|138:1224000-1224100_r	7.32402	-2.59762	3.51827	-0.738325	0.460317	0.738464
gi|116048575|ref|NC_008463|pseudocap|138:1224100-1224200_r	17.7299	-4.62832	2.38853	-1.93773	NA	NA
gi|116048575|ref|NC_008463|pseudocap|138:1224200-1224300_r	10.2778	-5.31435	2.91451	-1.82341	NA	NA
gi|116048575|ref|NC_008463|pseudocap|138:1224300-1224400_r	5.39957	-0.443906	3.69788	-0.120043	0.904449	NA
gi|116048575|ref|NC_008463|pseudocap|138:1224400-1224500_r	77.2012	3.09805	1.79708	1.72394	0.084719	0.284204
gi|116048575|ref|NC_008463|pseudocap|138:1224500-1224600_r	142.234	-1.38033	1.10661	-1.24734	0.212271	0.490797
gi|116048575|ref|NC_008463|pseudocap|138:1224600-1224700_r	514.938	-1.025	0.838715	-1.2221	0.221668	0.503041
gi|116048575|ref|NC_008463|pseudocap|138:1224700-1224800_r	702.106	-1.25234	0.577934	-2.16692	0.030241	0.148083
gi|116048575|ref|NC_008463|pseudocap|138:1224800-1224900_r	596.367	-0.615331	0.670371	-0.917896	0.358673	0.651991
gi|116048575|ref|NC_008463|pseudocap|138:1224900-1225000_r	135.746	-0.784912	1.24896	-0.628452	0.529708	0.788064
gi|116048575|ref|NC_008463|pseudocap|138:1225000-1225100_r	101.578	0.480876	1.37427	0.349915	0.726402	0.897503
gi|116048575|ref|NC_008463|pseudocap|138:1225100-1225200_r	42.6792	-0.507569	1.33482	-0.380253	0.703758	0.886085
gi|116048575|ref|NC_008463|pseudocap|138:1225200-1225300_r	74.1412	-1.74793	1.26279	-1.38418	0.166305	0.427449
gi|116048575|ref|NC_008463|pseudocap|138:1225300-1225400_r	406.868	-1.307	1.02135	-1.27968	0.200658	0.47537
gi|116048575|ref|NC_008463|pseudocap|138:1225400-1225500_r	199.458	-1.88346	0.990765	-1.90102	0.0572997	0.222579
gi|116048575|ref|NC_008463|pseudocap|138:1225500-1225600_r	64.7887	-1.56837	1.41912	-1.10517	0.269088	0.56014
gi|116048575|ref|NC_008463|pseudocap|138:1225600-1225700_r	259.853	-1.44469	1.01165	-1.42805	0.153277	0.407206
gi|116048575|ref|NC_008463|pseudocap|138:1225700-1225800_r	152.844	-0.565009	1.06057	-0.532739	0.594214	0.828061
gi|116048575|ref|NC_008463|pseudocap|138:1225800-1225900_r	40.307	1.87898	1.39937	1.34273	0.17936	0.446536
gi|116048575|ref|NC_008463|pseudocap|138:1225900-1226000_r	96.7507	-0.366847	1.18508	-0.309555	0.756899	0.911441
gi|116048575|ref|NC_008463|pseudocap|138:1226000-1226100_r	82.3942	-1.57607	1.21314	-1.29916	0.193887	0.466567
gi|116048575|ref|NC_008463|pseudocap|138:1226100-1226200_r	26.9184	-2.48763	1.24428	-1.99926	0.0455804	0.192037
gi|116048575|ref|NC_008463|pseudocap|138:1226200-1226300_r	19.7347	-3.46218	2.2356	-1.54866	0.121464	0.353768
gi|116048575|ref|NC_008463|pseudocap|138:1226300-1226400_r	347.252	-2.94263	1.04935	-2.80423	0.00504366	0.0431508
gi|116048575|ref|NC_008463|pseudocap|138:1226400-1226500_r	1208.67	-3.12674	1.00648	-3.10662	0.00189238	0.021058
gi|116048575|ref|NC_008463|pseudocap|138:1226500-1226600_r	224.297	-1.76889	1.54432	-1.14542	0.252036	0.540048
gi|116048575|ref|NC_008463|pseudocap|138:1226600-1226700_r	51.7246	-2.3393	1.74824	-1.33809	0.180866	0.448783
gi|116048575|ref|NC_008463|pseudocap|138:1226700-1226800_r	87.6249	-3.44537	1.69451	-2.03325	NA	NA
gi|116048575|ref|NC_008463|pseudocap|138:1226800-1226900_r	6.62118	-6.48945	3.52218	-1.84245	0.0654089	NA
gi|116048575|ref|NC_008463|pseudocap|138:1226900-1227000_r	3.84885	-2.87814	3.53471	-0.814249	0.415502	NA
gi|116048575|ref|NC_008463|pseudocap|138:1227000-1227100_r	14.3984	-7.26119	2.69519	-2.69413	0.00705726	0.0548345
gi|116048575|ref|NC_008463|pseudocap|138:1227100-1227200_r	21.6879	-6.26228	1.84484	-3.39448	0.000687593	0.00987968
gi|116048575|ref|NC_008463|pseudocap|138:1227200-1227300_r	35.3013	-7.25851	1.77209	-4.09601	4.20325e-05	0.00107916
gi|116048575|ref|NC_008463|pseudocap|138:1227300-1227400_r	7.08927	-3.75731	3.56844	-1.05293	0.292375	0.586178
gi|116048575|ref|NC_008463|pseudocap|138:1227400-1227500_r	2.36261	5.69667	3.64388	1.56335	NA	NA
gi|116048575|ref|NC_008463|pseudocap|138:1227500-1227600_r	4.29524	2.38933	3.51986	0.678813	NA	NA
gi|116048575|ref|NC_008463|pseudocap|138:1227600-1227700_r	0.596523	0.590001	3.72493	0.158392	0.874147	NA
gi|116048575|ref|NC_008463|pseudocap|138:1227700-1227800_r	64.6572	-0.0534207	1.17725	-0.0453775	0.963806	0.990352
gi|116048575|ref|NC_008463|pseudocap|138:1227800-1227900_r	4048.26	-2.98925	0.773932	-3.86242	0.000112268	0.00240354
gi|116048575|ref|NC_008463|pseudocap|138:1227900-1228000_r	1238.06	-3.01168	0.773293	-3.89462	9.83535e-05	0.00215767
gi|116048575|ref|NC_008463|pseudocap|138:1228000-1228100_r	12.9503	-6.69218	2.67225	-2.50433	0.0122684	0.0802508
gi|116048575|ref|NC_008463|pseudocap|138:1228100-1228200_r	10.0213	-6.40079	3.38639	-1.89015	0.0587373	0.226063
gi|116048575|ref|NC_008463|pseudocap|138:1228200-1228300_r	7.57189	5.79427	3.43653	1.68608	0.0917796	0.29825
gi|116048575|ref|NC_008463|pseudocap|138:1228300-1228400_r	8.7847	-0.460599	3.37098	-0.136637	0.891318	0.966347
gi|116048575|ref|NC_008463|pseudocap|138:1228400-1228500_r	85.2387	0.0317607	1.17563	0.0270158	0.978447	0.995505
gi|116048575|ref|NC_008463|pseudocap|138:1228500-1228600_r	66.8668	-0.136559	1.30005	-0.105041	0.916343	0.974526
gi|116048575|ref|NC_008463|pseudocap|138:1228600-1228700_r	138.251	0.491238	1.14012	0.430863	0.666568	0.868405
gi|116048575|ref|NC_008463|pseudocap|138:1228700-1228800_r	391.328	0.961501	0.977235	0.983899	0.325165	0.619569
gi|116048575|ref|NC_008463|pseudocap|138:1228800-1228900_r	11.3241	0.657981	2.641	0.24914	0.803252	0.932517
gi|116048575|ref|NC_008463|pseudocap|138:1228900-1229000_r	1.48301	0	3.72493	0	NA	NA
gi|116048575|ref|NC_008463|pseudocap|138:1229000-1229100_r	1.36437	0	3.72493	0	NA	NA
gi|116048575|ref|NC_008463|pseudocap|138:1229200-1229300_r	2.99151	0.859768	2.77363	0.309979	0.756577	NA
gi|116048575|ref|NC_008463|pseudocap|138:1229300-1229400_r	104.397	1.84645	1.32241	1.39627	0.162632	0.421817
gi|116048575|ref|NC_008463|pseudocap|138:1229400-1229500_r	19.8889	2.36533	1.65952	1.42531	0.154068	0.408566
gi|116048575|ref|NC_008463|pseudocap|138:1229500-1229600_r	9.09546	15.7245	3.72067	4.22626	NA	NA
gi|116048575|ref|NC_008463|pseudocap|138:1229600-1229700_r	4.90282	0	3.72493	0	NA	NA
gi|116048575|ref|NC_008463|pseudocap|138:1229700-1229800_r	1.01377	2.87207	3.70836	0.774486	0.438644	NA
gi|116048575|ref|NC_008463|pseudocap|138:1231100-1231200_r	1.06777	0	3.72493	0	1	NA
gi|116048575|ref|NC_008463|pseudocap|138:1231300-1231400_r	9.11373	-0.982769	3.58092	-0.274446	NA	NA
gi|116048575|ref|NC_008463|pseudocap|138:1231400-1231500_r	7.60892	16.0273	3.71231	4.31734	NA	NA
gi|116048575|ref|NC_008463|pseudocap|138:1231500-1231600_r	16.957	3.15222	2.26008	1.39474	0.163096	0.422536
gi|116048575|ref|NC_008463|pseudocap|138:1231600-1231700_r	92.9366	0.506013	1.05197	0.481015	0.630506	0.847948
gi|116048575|ref|NC_008463|pseudocap|138:1231700-1231800_r	104.63	-2.48435	1.386	-1.79246	0.0730592	0.259072
gi|116048575|ref|NC_008463|pseudocap|138:1231800-1231900_r	52.4866	-0.65372	1.80113	-0.36295	0.716642	0.892677
gi|116048575|ref|NC_008463|pseudocap|138:1231900-1232000_r	1.97602	-4.79299	3.5885	-1.33565	NA	NA
gi|116048575|ref|NC_008463|pseudocap|138:1232000-1232100_r	8.05621	-2.53917	3.3787	-0.751523	0.452338	0.732542
gi|116048575|ref|NC_008463|pseudocap|138:1232100-1232200_r	50.5512	0.810887	1.74287	0.465259	0.641746	0.854646
gi|116048575|ref|NC_008463|pseudocap|138:1232200-1232300_r	170.148	0.484919	1.4558	0.333094	0.739063	0.903628
gi|116048575|ref|NC_008463|pseudocap|138:1232300-1232400_r	74.0036	0.249192	1.58649	0.157071	NA	NA
gi|116048575|ref|NC_008463|pseudocap|138:1232400-1232500_r	19.7635	-2.3094	2.25506	-1.0241	0.305788	0.600098
gi|116048575|ref|NC_008463|pseudocap|138:1232500-1232600_r	0.352544	-2.3262	3.61532	-0.64343	0.519945	NA
gi|116048575|ref|NC_008463|pseudocap|138:1232600-1232700_r	25.1893	0.894603	1.81492	0.492915	0.622073	0.843537
gi|116048575|ref|NC_008463|pseudocap|138:1232700-1232800_r	172.059	-0.783549	1.25371	-0.624985	0.531981	0.789742
gi|116048575|ref|NC_008463|pseudocap|138:1232800-1232900_r	40.7351	-1.36159	1.53952	-0.884426	0.376466	0.668516
gi|116048575|ref|NC_008463|pseudocap|138:1232900-1233000_r	2.51692	-2.30606	3.55818	-0.6481	0.51692	NA
gi|116048575|ref|NC_008463|pseudocap|138:1233000-1233100_r	86.133	-1.82363	1.24155	-1.46883	0.141878	0.38909
gi|116048575|ref|NC_008463|pseudocap|138:1233100-1233200_r	174.565	-2.18697	1.09521	-1.99685	0.0458419	0.192714
gi|116048575|ref|NC_008463|pseudocap|138:1233200-1233300_r	14.2261	0.0681267	2.85215	0.0238861	0.980943	0.996553
gi|116048575|ref|NC_008463|pseudocap|138:1233300-1233400_r	2.74166	-4.3066	3.58852	-1.2001	NA	NA
gi|116048575|ref|NC_008463|pseudocap|138:1233400-1233500_r	34.6236	1.09052	2.31006	0.472075	0.636873	0.851851
gi|116048575|ref|NC_008463|pseudocap|138:1233500-1233600_r	19.4122	-0.0328193	2.89965	-0.0113184	NA	NA
gi|116048575|ref|NC_008463|pseudocap|138:1233600-1233700_r	14.4657	-0.75961	3.26933	-0.232344	NA	NA
gi|116048575|ref|NC_008463|pseudocap|138:1233700-1233800_r	27.2284	-2.11679	1.84592	-1.14674	0.251489	0.539492
gi|116048575|ref|NC_008463|pseudocap|138:1233800-1233900_r	53.2206	-7.22853	1.43599	-5.03384	4.80752e-07	2.54462e-05
gi|116048575|ref|NC_008463|pseudocap|138:1233900-1234000_r	17.0649	0.614935	2.07057	0.296989	0.766475	0.91553
gi|116048575|ref|NC_008463|pseudocap|138:1234000-1234100_r	41.0204	-1.64117	1.96698	-0.834358	0.404079	0.693516
gi|116048575|ref|NC_008463|pseudocap|138:1234100-1234200_r	163.28	-1.19682	1.01016	-1.18478	0.236105	0.520978
gi|116048575|ref|NC_008463|pseudocap|138:1234200-1234300_r	170.234	-1.07434	1.07458	-0.999777	0.317419	0.611782
gi|116048575|ref|NC_008463|pseudocap|138:1234300-1234400_r	78.5833	0.784058	1.46758	0.534251	0.593168	0.827437
gi|116048575|ref|NC_008463|pseudocap|138:1234400-1234500_r	65.2537	3.75324	1.74871	2.14629	NA	NA
gi|116048575|ref|NC_008463|pseudocap|138:1234500-1234600_r	35.2176	2.54623	1.53022	1.66396	0.0961197	0.306623
gi|116048575|ref|NC_008463|pseudocap|138:1234600-1234700_r	104.568	-0.416767	1.58956	-0.26219	0.793175	0.928078
gi|116048575|ref|NC_008463|pseudocap|138:1234700-1234800_r	71.4601	0.834124	1.45928	0.571602	0.567592	0.812661
gi|116048575|ref|NC_008463|pseudocap|138:1234800-1234900_r	37.6076	3.26909	1.5092	2.16611	0.0303031	0.14827
gi|116048575|ref|NC_008463|pseudocap|138:1234900-1235000_r	60.8677	1.12238	1.46097	0.768244	0.442342	0.724302
gi|116048575|ref|NC_008463|pseudocap|138:1235000-1235100_r	241.675	-3.40006	1.16254	-2.92468	0.00344814	0.0327903
gi|116048575|ref|NC_008463|pseudocap|138:1235100-1235200_r	271.464	-2.60222	0.93351	-2.78756	0.00531068	0.0447662
gi|116048575|ref|NC_008463|pseudocap|138:1235200-1235300_r	1346.19	-1.66047	0.831606	-1.9967	0.0458572	0.192752
gi|116048575|ref|NC_008463|pseudocap|138:1235300-1235400_r	711.165	-1.76291	0.817493	-2.15648	0.031046	0.150483
gi|116048575|ref|NC_008463|pseudocap|138:1235400-1235500_r	84.1443	0.0494759	1.37692	0.0359322	0.971336	0.99254
gi|116048575|ref|NC_008463|pseudocap|138:1235500-1235600_r	17.9851	0.405309	2.80628	0.144429	NA	NA
gi|116048575|ref|NC_008463|pseudocap|138:1235600-1235700_r	14.1736	-0.287432	2.43426	-0.118078	0.906006	0.971338
gi|116048575|ref|NC_008463|pseudocap|138:1235700-1235800_r	13.5257	-3.77307	1.99184	-1.89427	0.0581895	0.22475
gi|116048575|ref|NC_008463|pseudocap|138:1235800-1235900_r	34.6338	0.0588909	1.68645	0.03492	0.972144	0.992868
gi|116048575|ref|NC_008463|pseudocap|138:1235900-1236000_r	39.6562	-1.10204	1.52054	-0.724768	0.468595	0.74462
gi|116048575|ref|NC_008463|pseudocap|138:1236000-1236100_r	123.718	-2.29393	1.15757	-1.98167	0.0475159	0.197215
gi|116048575|ref|NC_008463|pseudocap|138:1236100-1236200_r	93.7541	-2.25379	1.40602	-1.60296	0.108943	0.330383
gi|116048575|ref|NC_008463|pseudocap|138:1236200-1236300_r	154.685	-1.60535	1.09003	-1.47276	0.140816	0.387533
gi|116048575|ref|NC_008463|pseudocap|138:1236300-1236400_r	236.403	-0.994432	1.08349	-0.917802	0.358723	0.652015
gi|116048575|ref|NC_008463|pseudocap|138:1236400-1236500_r	74.9014	1.33637	1.43626	0.930449	0.352139	0.64598
gi|116048575|ref|NC_008463|pseudocap|138:1236500-1236600_r	299.434	-0.0713366	1.21268	-0.0588257	0.953091	0.987007
gi|116048575|ref|NC_008463|pseudocap|138:1236600-1236700_r	141.891	-1.47579	1.24092	-1.18927	0.234333	0.518749
gi|116048575|ref|NC_008463|pseudocap|138:1236700-1236800_r	57.7284	-2.33356	1.45938	-1.59901	0.109818	0.331827
gi|116048575|ref|NC_008463|pseudocap|138:1236800-1236900_r	137.63	-0.0860821	0.854352	-0.100757	0.919743	0.975585
gi|116048575|ref|NC_008463|pseudocap|138:1236900-1237000_r	848.741	1.717	0.855341	2.00739	0.0447086	0.189761
gi|116048575|ref|NC_008463|pseudocap|138:1237000-1237100_r	1442.2	2.57147	0.964055	2.66735	0.0076452	0.0579744
gi|116048575|ref|NC_008463|pseudocap|138:1237100-1237200_r	137.218	1.87339	1.63241	1.14762	0.251124	0.539198
gi|116048575|ref|NC_008463|pseudocap|138:1237200-1237300_r	56.169	3.01798	2.23404	1.35091	0.176725	0.442625
gi|116048575|ref|NC_008463|pseudocap|138:1237300-1237400_r	85.3212	3.32876	1.75783	1.89367	0.0582686	0.224895
gi|116048575|ref|NC_008463|pseudocap|138:1237400-1237500_r	209.79	1.76396	1.02026	1.72894	0.0838198	0.282538
gi|116048575|ref|NC_008463|pseudocap|138:1237500-1237600_r	52.4815	1.32666	1.15836	1.14529	0.252088	0.540093
gi|116048575|ref|NC_008463|pseudocap|138:1237600-1237700_r	0.350985	0	3.72493	0	1	NA
gi|116048575|ref|NC_008463|pseudocap|138:1237900-1238000_r	29.0014	7.90409	2.53795	3.11436	0.00184341	0.0206288
gi|116048575|ref|NC_008463|pseudocap|138:1238000-1238100_r	15.6337	7.46606	3.08079	2.42343	0.0153748	0.0938091
gi|116048575|ref|NC_008463|pseudocap|138:1238200-1238300_r	0.912561	0	3.72493	0	NA	NA
gi|116048575|ref|NC_008463|pseudocap|138:1238300-1238400_r	3.75554	0	3.72493	0	NA	NA
gi|116048575|ref|NC_008463|pseudocap|138:1238500-1238600_r	4.28819	-5.82706	3.58545	-1.6252	NA	NA
gi|116048575|ref|NC_008463|pseudocap|138:1238600-1238700_r	3.52396	-5.54106	3.58609	-1.54516	0.122309	NA
gi|116048575|ref|NC_008463|pseudocap|138:1238700-1238800_r	3.94552	3.52342	3.54764	0.993171	0.320627	NA
gi|116048575|ref|NC_008463|pseudocap|138:1238800-1238900_r	145.993	-0.578169	1.18927	-0.486153	0.626859	0.846082
gi|116048575|ref|NC_008463|pseudocap|138:1238900-1239000_r	221.77	-0.889718	1.01904	-0.873096	0.382611	0.67398
gi|116048575|ref|NC_008463|pseudocap|138:1239000-1239100_r	191.873	-0.277495	1.17164	-0.236844	0.812778	0.936196
gi|116048575|ref|NC_008463|pseudocap|138:1239100-1239200_r	7.62364	-4.5035	3.27435	-1.37539	0.169011	0.431335
gi|116048575|ref|NC_008463|pseudocap|138:1239200-1239300_r	1.99598	-4.46704	3.59001	-1.2443	0.21339	NA
gi|116048575|ref|NC_008463|pseudocap|138:1239300-1239400_r	1.1151	-3.80623	3.59434	-1.05895	0.289622	NA
gi|116048575|ref|NC_008463|pseudocap|138:1239400-1239500_r	124.821	1.27016	1.29183	0.983229	0.325495	0.619942
gi|116048575|ref|NC_008463|pseudocap|138:1239500-1239600_r	367.341	0.968507	1.19926	0.807588	0.419328	0.706082
gi|116048575|ref|NC_008463|pseudocap|138:1239600-1239700_r	7.36637	-2.0109	3.51342	-0.572349	0.567085	0.812405
gi|116048575|ref|NC_008463|pseudocap|138:1239700-1239800_r	2.37629	-3.98511	3.58786	-1.11072	NA	NA
gi|116048575|ref|NC_008463|pseudocap|138:1239800-1239900_r	5.38901	-4.44647	3.59012	-1.23853	NA	NA
gi|116048575|ref|NC_008463|pseudocap|138:1239900-1240000_r	23.1771	-1.11698	1.72492	-0.647552	0.517275	0.779531
gi|116048575|ref|NC_008463|pseudocap|138:1240000-1240100_r	162.305	-0.32273	1.18976	-0.271256	0.786194	0.924948
gi|116048575|ref|NC_008463|pseudocap|138:1240100-1240200_r	30.5086	-0.614136	1.51068	-0.40653	0.684353	0.876878
gi|116048575|ref|NC_008463|pseudocap|138:1240200-1240300_r	6.19255	-1.43149	3.52702	-0.405865	NA	NA
gi|116048575|ref|NC_008463|pseudocap|138:1240300-1240400_r	46.3162	8.82934	2.35154	3.7547	0.000173547	0.00339804
gi|116048575|ref|NC_008463|pseudocap|138:1240400-1240500_r	28.7087	0.546216	2.19988	0.248294	0.803907	0.932696
gi|116048575|ref|NC_008463|pseudocap|138:1240500-1240600_r	6.05659	-2.91155	3.53586	-0.823434	NA	NA
gi|116048575|ref|NC_008463|pseudocap|138:1240600-1240700_r	22.5329	-7.79758	2.08245	-3.74442	0.000180811	0.00351055
gi|116048575|ref|NC_008463|pseudocap|138:1240700-1240800_r	105.145	-1.72643	1.40969	-1.22469	0.220691	0.501838
gi|116048575|ref|NC_008463|pseudocap|138:1240800-1240900_r	33.5234	0.283298	1.68672	0.167958	0.866616	0.957633
gi|116048575|ref|NC_008463|pseudocap|138:1240900-1241000_r	4.1722	1.3419	3.56696	0.376204	NA	NA
gi|116048575|ref|NC_008463|pseudocap|138:1241000-1241100_r	9.95036	5.48984	3.06519	1.79103	NA	NA
gi|116048575|ref|NC_008463|pseudocap|138:1241100-1241200_r	12.3544	1.45527	3.32786	0.4373	NA	NA
gi|116048575|ref|NC_008463|pseudocap|138:1241200-1241300_r	36.5445	-0.187971	1.86845	-0.100603	0.919866	0.975608
gi|116048575|ref|NC_008463|pseudocap|138:1241300-1241400_r	31.683	-1.60279	1.88306	-0.851161	0.39468	0.685245
gi|116048575|ref|NC_008463|pseudocap|138:1241400-1241500_r	2.33256	-5.03518	3.58758	-1.4035	0.160467	NA
gi|116048575|ref|NC_008463|pseudocap|138:1241500-1241600_r	25.1616	-3.27163	2.43866	-1.34157	0.179736	0.447113
gi|116048575|ref|NC_008463|pseudocap|138:1241600-1241700_r	87.3799	3.28086	3.45183	0.95047	NA	NA
gi|116048575|ref|NC_008463|pseudocap|138:1241700-1241800_r	55.9414	3.2181	2.09304	1.53752	NA	NA
gi|116048575|ref|NC_008463|pseudocap|138:1241800-1241900_r	29.3765	-1.34509	1.85429	-0.725397	0.468209	0.744296
gi|116048575|ref|NC_008463|pseudocap|138:1241900-1242000_r	38.8805	-0.844838	1.59737	-0.528893	0.59688	0.829543
gi|116048575|ref|NC_008463|pseudocap|138:1242000-1242100_r	115.788	1.67723	1.32743	1.26351	0.206405	0.482749
gi|116048575|ref|NC_008463|pseudocap|138:1242100-1242200_r	22.5758	2.55767	2.21509	1.15466	0.248231	0.535662
gi|116048575|ref|NC_008463|pseudocap|138:1242200-1242300_r	11.128	0	3.72493	0	NA	NA
gi|116048575|ref|NC_008463|pseudocap|138:1242300-1242400_r	13.4348	5.8912	2.70818	2.17533	0.0296052	0.146019
gi|116048575|ref|NC_008463|pseudocap|138:1242400-1242500_r	4.75791	6.36433	3.63898	1.74893	0.0803025	NA
gi|116048575|ref|NC_008463|pseudocap|138:1242700-1242800_r	18.4063	0.3856	2.82215	0.136633	0.89132	0.966347
gi|116048575|ref|NC_008463|pseudocap|138:1242800-1242900_r	17.1935	-0.143662	2.75119	-0.0522182	0.958355	0.989018
gi|116048575|ref|NC_008463|pseudocap|138:1242900-1243000_r	38.4409	1.85134	1.44526	1.28097	0.200203	0.474844
gi|116048575|ref|NC_008463|pseudocap|138:1243000-1243100_r	57.4341	2.64624	1.42168	1.86135	0.0626949	0.235301
gi|116048575|ref|NC_008463|pseudocap|138:1243100-1243200_r	38.0267	8.78734	2.51454	3.49461	0.000474751	0.00743608
gi|116048575|ref|NC_008463|pseudocap|138:1243200-1243300_r	54.324	6.14063	2.18709	2.80767	0.0049902	0.0428458
gi|116048575|ref|NC_008463|pseudocap|138:1243300-1243400_r	15.3195	0.271666	2.54905	0.106576	0.915126	0.974293
gi|116048575|ref|NC_008463|pseudocap|138:1243400-1243500_r	72.6958	0.853129	1.08855	0.783732	0.433198	0.717371
gi|116048575|ref|NC_008463|pseudocap|138:1243500-1243600_r	1163.79	1.02488	0.889288	1.15248	0.249125	0.536857
gi|116048575|ref|NC_008463|pseudocap|138:1243600-1243700_r	678.067	1.47714	0.720105	2.05129	0.0402388	0.177521
gi|116048575|ref|NC_008463|pseudocap|138:1243700-1243800_r	49.1472	5.18559	2.3158	2.23922	0.0251413	0.131234
gi|116048575|ref|NC_008463|pseudocap|138:1243800-1243900_r	31.2686	2.2536	2.27543	0.990406	0.321976	0.616285
gi|116048575|ref|NC_008463|pseudocap|138:1243900-1244000_r	17.0434	0.56257	2.33132	0.24131	0.809315	0.934897
gi|116048575|ref|NC_008463|pseudocap|138:1244000-1244100_r	1.37197	0.701643	3.70461	0.189397	0.849781	NA
gi|116048575|ref|NC_008463|pseudocap|138:1244100-1244200_r	4.16384	0	3.72493	0	1	NA
gi|116048575|ref|NC_008463|pseudocap|138:1244200-1244300_r	3.53055	1.24844	3.56633	0.350063	0.726291	NA
gi|116048575|ref|NC_008463|pseudocap|138:1244300-1244400_r	12.1066	2.22766	2.43185	0.916036	0.359648	0.652925
gi|116048575|ref|NC_008463|pseudocap|138:1244400-1244500_r	2.43795	5.8041	3.64293	1.59325	0.111104	NA
gi|116048575|ref|NC_008463|pseudocap|138:1244500-1244600_r	12.4082	1.56055	3.49273	0.446798	0.655021	0.862293
gi|116048575|ref|NC_008463|pseudocap|138:1244600-1244700_r	1.44029	-2.46184	3.57888	-0.68788	0.491528	NA
gi|116048575|ref|NC_008463|pseudocap|138:1244700-1244800_r	480.971	-1.47204	0.898461	-1.6384	0.101338	0.316595
gi|116048575|ref|NC_008463|pseudocap|138:1244800-1244900_r	184.02	-1.45553	0.921827	-1.57896	0.114345	0.340539
gi|116048575|ref|NC_008463|pseudocap|138:1244900-1245000_r	0.459724	0	3.72493	0	1	NA
gi|116048575|ref|NC_008463|pseudocap|138:1245000-1245100_r	14.9848	-0.876641	1.96293	-0.446599	0.655164	0.862311
gi|116048575|ref|NC_008463|pseudocap|138:1245100-1245200_r	24.2316	-4.52505	1.85252	-2.44264	0.0145802	0.0905004
gi|116048575|ref|NC_008463|pseudocap|138:1245200-1245300_r	61.0252	-0.403734	1.66937	-0.241848	0.808898	0.934689
gi|116048575|ref|NC_008463|pseudocap|138:1245300-1245400_r	51.2761	1.44961	2.36982	0.611695	0.540739	0.795283
gi|116048575|ref|NC_008463|pseudocap|138:1245400-1245500_r	23.5807	4.52266	2.54767	1.77521	0.075863	0.264959
gi|116048575|ref|NC_008463|pseudocap|138:1245500-1245600_r	27.2822	4.65311	2.7766	1.67583	0.093771	0.302002
gi|116048575|ref|NC_008463|pseudocap|138:1245600-1245700_r	16.3615	-1.7985	2.72894	-0.659045	0.509867	0.774759
gi|116048575|ref|NC_008463|pseudocap|138:1245700-1245800_r	24.1144	-1.51939	2.63229	-0.577213	0.563796	0.810557
gi|116048575|ref|NC_008463|pseudocap|138:1245900-1246000_r	2.14754	-3.45264	3.59761	-0.959704	0.337205	NA
gi|116048575|ref|NC_008463|pseudocap|138:1246000-1246100_r	16.1576	-6.61219	2.76422	-2.39206	0.0167539	0.0997206
gi|116048575|ref|NC_008463|pseudocap|138:1246100-1246200_r	3.02494	-3.98524	3.58786	-1.11076	NA	NA
gi|116048575|ref|NC_008463|pseudocap|138:1246200-1246300_r	24.9049	22.1192	3.33999	6.62254	3.53089e-11	6.48954e-09
gi|116048575|ref|NC_008463|pseudocap|138:1246300-1246400_r	18.4295	21.1214	3.24965	6.49959	8.05398e-11	1.35299e-08
gi|116048575|ref|NC_008463|pseudocap|138:1246500-1246600_r	0.437681	2.2736	3.7249	0.610381	0.54161	NA
gi|116048575|ref|NC_008463|pseudocap|138:1246600-1246700_r	36.0612	2.86165	1.91908	1.49116	0.135919	0.379311
gi|116048575|ref|NC_008463|pseudocap|138:1246700-1246800_r	55.5988	1.97192	1.63024	1.20959	0.226438	0.508701
gi|116048575|ref|NC_008463|pseudocap|138:1246800-1246900_r	112.824	2.40001	1.24616	1.92593	0.0541137	0.21495
gi|116048575|ref|NC_008463|pseudocap|138:1246900-1247000_r	122.82	3.21355	1.37154	2.34302	0.0191282	0.109007
gi|116048575|ref|NC_008463|pseudocap|138:1247000-1247100_r	75.9495	0.255991	1.42731	0.179352	0.857661	0.95465
gi|116048575|ref|NC_008463|pseudocap|138:1247100-1247200_r	14.9212	0.133022	1.71061	0.0777632	0.938016	0.981499
gi|116048575|ref|NC_008463|pseudocap|138:1247200-1247300_r	7.37973	-1.68748	3.38384	-0.498687	0.618	0.841585
gi|116048575|ref|NC_008463|pseudocap|138:1247300-1247400_r	167.612	1.63863	1.25168	1.30914	0.190487	0.461642
gi|116048575|ref|NC_008463|pseudocap|138:1247400-1247500_r	320.92	2.40151	1.12066	2.14294	0.0321178	0.153829
gi|116048575|ref|NC_008463|pseudocap|138:1247500-1247600_r	37.5008	2.75159	1.99714	1.37777	0.168275	0.430306
gi|116048575|ref|NC_008463|pseudocap|138:1247600-1247700_r	8.64947	-1.39202	3.49636	-0.398133	0.690532	0.879946
gi|116048575|ref|NC_008463|pseudocap|138:1247700-1247800_r	7.30478	-1.17968	3.4977	-0.337272	0.735912	0.902185
gi|116048575|ref|NC_008463|pseudocap|138:1247800-1247900_r	2.11805	5.62937	3.64451	1.54462	NA	NA
gi|116048575|ref|NC_008463|pseudocap|138:1247900-1248000_r	7.85827	6.03195	3.63701	1.65849	NA	NA
gi|116048575|ref|NC_008463|pseudocap|138:1248000-1248100_r	1.89248	2.60728	3.7168	0.701485	NA	NA
gi|116048575|ref|NC_008463|pseudocap|138:1248100-1248200_r	47.8758	-0.687511	1.6231	-0.423578	0.671873	0.871012
gi|116048575|ref|NC_008463|pseudocap|138:1248200-1248300_r	23.0343	1.4944	2.03903	0.732897	0.463621	0.740628
gi|116048575|ref|NC_008463|pseudocap|138:1248300-1248400_r	21.2629	-0.777155	2.50225	-0.310582	0.756118	0.911012
gi|116048575|ref|NC_008463|pseudocap|138:1248400-1248500_r	53.1295	1.25101	1.11741	1.11956	0.262901	0.553014
gi|116048575|ref|NC_008463|pseudocap|138:1248500-1248600_r	133.466	0.963481	0.67371	1.43011	0.152685	0.406201
gi|116048575|ref|NC_008463|pseudocap|138:1248600-1248700_r	934.926	0.997894	0.81426	1.22552	0.220378	0.501513
gi|116048575|ref|NC_008463|pseudocap|138:1248700-1248800_r	242.702	0.633879	0.873752	0.725468	0.468165	0.744296
gi|116048575|ref|NC_008463|pseudocap|138:1248800-1248900_r	57.2143	-0.949682	1.84692	-0.514199	0.607113	0.83504
gi|116048575|ref|NC_008463|pseudocap|138:1248900-1249000_r	8.23243	-1.22514	3.51295	-0.34875	0.727277	0.897954
gi|116048575|ref|NC_008463|pseudocap|138:1249000-1249100_r	16.5863	-14.7678	3.70514	-3.98577	NA	NA
gi|116048575|ref|NC_008463|pseudocap|138:1249100-1249200_r	8.06422	6.19605	2.97792	2.08066	0.037465	0.169682
gi|116048575|ref|NC_008463|pseudocap|138:1249200-1249300_r	114.734	1.486	1.56191	0.9514	0.341402	0.635644
gi|116048575|ref|NC_008463|pseudocap|138:1249300-1249400_r	31.1836	0.954569	1.74518	0.546974	0.584397	0.822518
gi|116048575|ref|NC_008463|pseudocap|138:1249400-1249500_r	1.11479	-3.63874	3.59579	-1.01194	0.311565	NA
gi|116048575|ref|NC_008463|pseudocap|138:1249500-1249600_r	6.67559	-0.903016	3.498	-0.258152	0.79629	NA
gi|116048575|ref|NC_008463|pseudocap|138:1249600-1249700_r	2.6248	2.93829	3.55387	0.826787	NA	NA
gi|116048575|ref|NC_008463|pseudocap|138:1249700-1249800_r	14.6047	5.78006	3.35599	1.72231	0.0850131	0.284773
gi|116048575|ref|NC_008463|pseudocap|138:1249800-1249900_r	111.072	7.72451	3.39836	2.27302	NA	NA
gi|116048575|ref|NC_008463|pseudocap|138:1249900-1250000_r	30.1425	3.16381	2.64621	1.1956	0.231853	0.515795
gi|116048575|ref|NC_008463|pseudocap|138:1250000-1250100_r	8.23067	-1.36539	1.98247	-0.688732	0.490992	0.761719
gi|116048575|ref|NC_008463|pseudocap|138:1250100-1250200_r	40.0441	0.144073	2.02906	0.0710044	0.943394	0.983557
gi|116048575|ref|NC_008463|pseudocap|138:1250200-1250300_r	3.95747	4.69759	3.65699	1.28455	0.19895	NA
gi|116048575|ref|NC_008463|pseudocap|138:1250300-1250400_r	3.59778	-1.10414	3.54372	-0.311578	NA	NA
gi|116048575|ref|NC_008463|pseudocap|138:1250400-1250500_r	3.10119	-4.15358	3.58919	-1.15725	NA	NA
gi|116048575|ref|NC_008463|pseudocap|138:1250500-1250600_r	2.62549	5.91251	3.64204	1.62341	0.104503	NA
gi|116048575|ref|NC_008463|pseudocap|138:1250600-1250700_r	63.6941	7.4841	3.53559	2.11679	NA	NA
gi|116048575|ref|NC_008463|pseudocap|138:1250700-1250800_r	14.3907	1.38893	3.49124	0.397832	NA	NA
gi|116048575|ref|NC_008463|pseudocap|138:1250800-1250900_r	0.879714	2.46886	3.64098	0.678075	0.497724	NA
gi|116048575|ref|NC_008463|pseudocap|138:1250900-1251000_r	27.8887	-0.67754	2.74084	-0.247201	0.804752	0.933024
gi|116048575|ref|NC_008463|pseudocap|138:1251000-1251100_r	12.4069	-3.30268	2.42477	-1.36206	0.17318	0.437378
gi|116048575|ref|NC_008463|pseudocap|138:1251100-1251200_r	1.6932	-0.731554	3.53552	-0.206916	0.836076	NA
gi|116048575|ref|NC_008463|pseudocap|138:1251200-1251300_r	33.1603	-1.64687	1.55668	-1.05794	0.290084	0.583447
gi|116048575|ref|NC_008463|pseudocap|138:1251300-1251400_r	453.64	-0.913038	0.775062	-1.17802	0.238789	0.52453
gi|116048575|ref|NC_008463|pseudocap|138:1251400-1251500_r	480.064	-0.0811953	0.655317	-0.123902	0.901393	0.969609
gi|116048575|ref|NC_008463|pseudocap|138:1251500-1251600_r	119.168	1.34416	1.23791	1.08582	0.277557	0.56996
gi|116048575|ref|NC_008463|pseudocap|138:1251600-1251700_r	325.364	0.889811	1.06701	0.833931	0.40432	0.693669
gi|116048575|ref|NC_008463|pseudocap|138:1251700-1251800_r	684.542	0.787831	0.637583	1.23565	0.216587	0.496391
gi|116048575|ref|NC_008463|pseudocap|138:1251800-1251900_r	1829.82	1.32612	0.778228	1.70403	0.0883761	0.291529
gi|116048575|ref|NC_008463|pseudocap|138:1251900-1252000_r	1599.75	-1.39847	0.896566	-1.55981	0.118806	0.348997
gi|116048575|ref|NC_008463|pseudocap|138:1252000-1252100_r	280.531	-1.43691	0.925759	-1.55215	0.120627	0.352243
gi|116048575|ref|NC_008463|pseudocap|138:1252100-1252200_r	2.14627	0	3.72493	0	1	NA
gi|116048575|ref|NC_008463|pseudocap|138:1252500-1252600_r	26.2717	0.777418	1.65887	0.468643	0.639325	0.85317
gi|116048575|ref|NC_008463|pseudocap|138:1252600-1252700_r	78.4628	1.02289	1.53229	0.667559	0.504415	0.77132
gi|116048575|ref|NC_008463|pseudocap|138:1252700-1252800_r	17.9805	2.64523	1.93234	1.36893	0.171022	0.43427
gi|116048575|ref|NC_008463|pseudocap|138:1252800-1252900_r	6.73499	2.77344	2.98407	0.929418	0.352673	NA
gi|116048575|ref|NC_008463|pseudocap|138:1253000-1253100_r	0.505697	0	3.72493	0	1	NA
gi|116048575|ref|NC_008463|pseudocap|138:1253100-1253200_r	23.3192	-4.12438	1.99355	-2.06886	0.0385594	0.17262
gi|116048575|ref|NC_008463|pseudocap|138:1253200-1253300_r	102.147	0.511862	1.38464	0.369672	0.711627	0.890091
gi|116048575|ref|NC_008463|pseudocap|138:1253300-1253400_r	172.793	0.347639	1.09645	0.317059	0.751198	0.908537
gi|116048575|ref|NC_008463|pseudocap|138:1253400-1253500_r	18.7579	-1.10194	1.79374	-0.61433	0.538997	0.794385
gi|116048575|ref|NC_008463|pseudocap|138:1253500-1253600_r	21.0147	-20.658	3.38047	-6.111	NA	NA
gi|116048575|ref|NC_008463|pseudocap|138:1253600-1253700_r	100.058	2.79738	0.956173	2.9256	0.00343793	0.0327272
gi|116048575|ref|NC_008463|pseudocap|138:1253700-1253800_r	278.312	2.40475	0.768877	3.12761	0.00176232	0.0199607
gi|116048575|ref|NC_008463|pseudocap|138:1253800-1253900_r	86.8234	1.02608	1.49924	0.684396	0.493725	0.76356
gi|116048575|ref|NC_008463|pseudocap|138:1253900-1254000_r	9.19747	-5.94475	3.58217	-1.65954	NA	NA
gi|116048575|ref|NC_008463|pseudocap|138:1254000-1254100_r	8.14235	0.0988011	3.48822	0.0283242	NA	NA
gi|116048575|ref|NC_008463|pseudocap|138:1254100-1254200_r	19.699	1.55204	1.58134	0.981471	0.32636	0.620946
gi|116048575|ref|NC_008463|pseudocap|138:1254200-1254300_r	73.3824	0.66509	1.46012	0.455505	0.648746	0.858615
gi|116048575|ref|NC_008463|pseudocap|138:1254300-1254400_r	2.20614	-1.65207	2.89249	-0.571157	0.567893	NA
gi|116048575|ref|NC_008463|pseudocap|138:1254400-1254500_r	2.37272	-5.05804	3.5875	-1.4099	0.158568	NA
gi|116048575|ref|NC_008463|pseudocap|138:1254500-1254600_r	112.381	1.96155	1.27355	1.54022	0.123507	0.357206
gi|116048575|ref|NC_008463|pseudocap|138:1254600-1254700_r	54.6789	7.29216	1.48676	4.90475	9.35477e-07	4.54465e-05
gi|116048575|ref|NC_008463|pseudocap|138:1254700-1254800_r	11.4789	-3.8282	2.09585	-1.82656	0.0677658	0.247017
gi|116048575|ref|NC_008463|pseudocap|138:1254800-1254900_r	176.326	-2.18381	1.26665	-1.72409	0.0846916	0.28415
gi|116048575|ref|NC_008463|pseudocap|138:1254900-1255000_r	115.362	-0.390186	0.894188	-0.436358	0.662577	0.866408
gi|116048575|ref|NC_008463|pseudocap|138:1255000-1255100_r	144.107	1.50116	1.3614	1.10266	0.270175	0.561472
gi|116048575|ref|NC_008463|pseudocap|138:1255100-1255200_r	390.129	0.607847	0.82053	0.740799	0.458816	0.737284
gi|116048575|ref|NC_008463|pseudocap|138:1255200-1255300_r	498.714	1.84895	0.778805	2.37409	0.0175923	0.103004
gi|116048575|ref|NC_008463|pseudocap|138:1255300-1255400_r	24.3508	0.669727	1.96105	0.341515	0.732716	0.900515
gi|116048575|ref|NC_008463|pseudocap|138:1255400-1255500_r	2.2326	-2.10659	3.62067	-0.581822	NA	NA
gi|116048575|ref|NC_008463|pseudocap|138:1255600-1255700_r	2.64907	-4.04122	3.59257	-1.12488	NA	NA
gi|116048575|ref|NC_008463|pseudocap|138:1255700-1255800_r	11.8105	-5.2912	3.10798	-1.70246	NA	NA
gi|116048575|ref|NC_008463|pseudocap|138:1255800-1255900_r	24.5942	1.1644	2.27778	0.511199	0.609212	0.836267
gi|116048575|ref|NC_008463|pseudocap|138:1255900-1256000_r	68.2062	2.0817	1.41149	1.47482	0.14026	0.386702
gi|116048575|ref|NC_008463|pseudocap|138:1256000-1256100_r	12.8495	1.85134	2.33201	0.793883	0.427264	0.712376
gi|116048575|ref|NC_008463|pseudocap|138:1256100-1256200_r	3.29467	-4.6436	3.58915	-1.29379	NA	NA
gi|116048575|ref|NC_008463|pseudocap|138:1256200-1256300_r	20.0242	-3.34367	2.40935	-1.38779	0.165201	0.42574
gi|116048575|ref|NC_008463|pseudocap|138:1256300-1256400_r	5.75361	-1.0322	3.28442	-0.314273	0.753314	NA
gi|116048575|ref|NC_008463|pseudocap|138:1256400-1256500_r	26.9372	1.97128	1.94123	1.01548	0.309877	0.604349
gi|116048575|ref|NC_008463|pseudocap|138:1256500-1256600_r	44.1816	1.96516	1.79407	1.09536	0.273357	0.56529
gi|116048575|ref|NC_008463|pseudocap|138:1256600-1256700_r	5.57826	0.640992	2.40086	0.266984	0.789481	NA
gi|116048575|ref|NC_008463|pseudocap|138:1256700-1256800_r	221.074	1.54655	0.96831	1.59716	0.110229	0.332566
gi|116048575|ref|NC_008463|pseudocap|138:1256800-1256900_r	314.524	2.63882	1.02622	2.57141	0.0101286	0.0704412
gi|116048575|ref|NC_008463|pseudocap|138:1256900-1257000_r	111.743	1.03372	1.45719	0.709396	0.478079	0.752348
gi|116048575|ref|NC_008463|pseudocap|138:1257000-1257100_r	5.23095	-0.648556	2.12073	-0.305817	0.759744	NA
gi|116048575|ref|NC_008463|pseudocap|138:1257100-1257200_r	65.4129	1.17471	1.73409	0.677422	0.498138	0.766727
gi|116048575|ref|NC_008463|pseudocap|138:1257200-1257300_r	114.372	3.98673	1.54087	2.58733	0.0096723	0.0683572
gi|116048575|ref|NC_008463|pseudocap|138:1257300-1257400_r	68.0293	8.7431	2.21232	3.952	7.75007e-05	0.00178234
gi|116048575|ref|NC_008463|pseudocap|138:1257400-1257500_r	5.03628	0.540463	3.51022	0.153968	0.877635	NA
gi|116048575|ref|NC_008463|pseudocap|138:1257500-1257600_r	1.69193	2.28306	3.5627	0.640823	0.521638	NA
gi|116048575|ref|NC_008463|pseudocap|138:1257700-1257800_r	0.842364	0	3.72493	0	NA	NA
gi|116048575|ref|NC_008463|pseudocap|138:1257800-1257900_r	5.38471	-0.00958569	3.54517	-0.00270387	NA	NA
gi|116048575|ref|NC_008463|pseudocap|138:1257900-1258000_r	2.40791	0	3.72493	0	NA	NA
gi|116048575|ref|NC_008463|pseudocap|138:1258100-1258200_r	0.276999	-1.98272	3.62406	-0.547099	0.58431	NA
gi|116048575|ref|NC_008463|pseudocap|138:1258400-1258500_r	3.89982	-0.56262	3.50616	-0.160466	0.872514	NA
gi|116048575|ref|NC_008463|pseudocap|138:1258500-1258600_r	23.3688	2.16478	2.91656	0.742237	0.457944	0.736735
gi|116048575|ref|NC_008463|pseudocap|138:1258600-1258700_r	60.7149	0.130537	1.5678	0.0832615	0.933644	0.980317
gi|116048575|ref|NC_008463|pseudocap|138:1258700-1258800_r	106.962	-0.147711	1.54927	-0.0953427	0.924043	0.977189
gi|116048575|ref|NC_008463|pseudocap|138:1258900-1259000_r	5.97276	-5.6548	3.30616	-1.71039	0.0871946	NA
gi|116048575|ref|NC_008463|pseudocap|138:1259000-1259100_r	66.6463	0.92292	1.52698	0.60441	0.545571	0.798326
gi|116048575|ref|NC_008463|pseudocap|138:1259100-1259200_r	30.5933	1.93287	1.58335	1.22075	0.222182	0.503578
gi|116048575|ref|NC_008463|pseudocap|138:1259200-1259300_r	4.56609	-0.686268	3.50341	-0.195885	NA	NA
gi|116048575|ref|NC_008463|pseudocap|138:1259300-1259400_r	4.85201	1.31049	3.50441	0.373955	NA	NA
gi|116048575|ref|NC_008463|pseudocap|138:1259400-1259500_r	103.022	-0.747262	1.09403	-0.683038	0.494583	0.764014
gi|116048575|ref|NC_008463|pseudocap|138:1259500-1259600_r	173.15	-0.0800524	1.03475	-0.0773638	0.938334	0.981562
gi|116048575|ref|NC_008463|pseudocap|138:1259600-1259700_r	15.6621	-2.14416	2.11786	-1.01242	0.311337	0.605712
gi|116048575|ref|NC_008463|pseudocap|138:1259700-1259800_r	15.7377	0.128291	2.4086	0.0532634	0.957522	0.988721
gi|116048575|ref|NC_008463|pseudocap|138:1260100-1260200_r	15.8359	-0.443588	2.4055	-0.184406	0.853695	0.95314
gi|116048575|ref|NC_008463|pseudocap|138:1260200-1260300_r	165.079	-1.13844	0.993681	-1.14567	0.251929	0.539912
gi|116048575|ref|NC_008463|pseudocap|138:1260300-1260400_r	190.887	-0.817721	0.744681	-1.09808	0.272169	0.564017
gi|116048575|ref|NC_008463|pseudocap|138:1260400-1260500_r	242.909	2.0572	0.876353	2.34746	0.0189021	0.108171
gi|116048575|ref|NC_008463|pseudocap|138:1260500-1260600_r	260.488	1.28384	0.779089	1.64787	0.0993796	0.312736
gi|116048575|ref|NC_008463|pseudocap|138:1260600-1260700_r	49.3331	-0.333303	1.20596	-0.276381	0.782255	0.923046
gi|116048575|ref|NC_008463|pseudocap|138:1260700-1260800_r	36.1222	0.490615	1.4464	0.339197	0.734462	0.901447
gi|116048575|ref|NC_008463|pseudocap|138:1260800-1260900_r	135.795	2.09971	1.39797	1.50197	0.133105	0.374516
gi|116048575|ref|NC_008463|pseudocap|138:1260900-1261000_r	46.4702	2.28065	1.86146	1.22519	0.220504	0.501614
gi|116048575|ref|NC_008463|pseudocap|138:1261000-1261100_r	27.6547	-2.35196	2.04756	-1.14867	0.250694	0.538636
gi|116048575|ref|NC_008463|pseudocap|138:1261100-1261200_r	34.8816	-1.06816	2.2479	-0.475183	0.634656	0.850362
gi|116048575|ref|NC_008463|pseudocap|138:1261300-1261400_r	0.572689	2.6067	3.71682	0.701324	0.483101	NA
gi|116048575|ref|NC_008463|pseudocap|138:1261400-1261500_r	8.85881	-0.943022	2.6729	-0.352809	0.724232	0.896585
gi|116048575|ref|NC_008463|pseudocap|138:1261500-1261600_r	27.1005	-1.44604	2.34323	-0.617113	0.53716	0.79334
gi|116048575|ref|NC_008463|pseudocap|138:1261600-1261700_r	8.05084	-5.56195	3.58604	-1.551	0.120901	0.352759
gi|116048575|ref|NC_008463|pseudocap|138:1261700-1261800_r	10.3433	-5.16916	3.58713	-1.44103	0.149577	0.401314
gi|116048575|ref|NC_008463|pseudocap|138:1262000-1262100_r	0.654725	-3.21151	3.60034	-0.892003	NA	NA
gi|116048575|ref|NC_008463|pseudocap|138:1262100-1262200_r	3.63045	0.950388	3.50859	0.270875	NA	NA
gi|116048575|ref|NC_008463|pseudocap|138:1262700-1262800_r	32.0082	0.298374	2.01011	0.148437	0.881998	0.963073
gi|116048575|ref|NC_008463|pseudocap|138:1262800-1262900_r	351.839	2.40923	0.78535	3.06772	0.00215699	0.0232028
gi|116048575|ref|NC_008463|pseudocap|138:1262900-1263000_r	742.639	2.91741	0.997893	2.92358	0.00346036	0.0328718
gi|116048575|ref|NC_008463|pseudocap|138:1263000-1263100_r	18.2535	-1.17424	2.54158	-0.462012	0.644073	0.855718
gi|116048575|ref|NC_008463|pseudocap|138:1263100-1263200_r	53.0954	0.53041	1.37136	0.386777	0.698921	0.884066
gi|116048575|ref|NC_008463|pseudocap|138:1263200-1263300_r	25.5837	2.96048	2.29122	1.29209	0.196325	0.469711
gi|116048575|ref|NC_008463|pseudocap|138:1263400-1263500_r	2.6632	5.12522	3.65028	1.40406	0.1603	NA
gi|116048575|ref|NC_008463|pseudocap|138:1263500-1263600_r	1.66844	5.12524	3.65028	1.40407	0.160298	NA
gi|116048575|ref|NC_008463|pseudocap|138:1263600-1263700_r	1.73754	-4.61373	3.58929	-1.28542	NA	NA
gi|116048575|ref|NC_008463|pseudocap|138:1263700-1263800_r	18.893	-0.667525	2.89713	-0.230409	0.817774	0.938197
gi|116048575|ref|NC_008463|pseudocap|138:1263800-1263900_r	12.2028	-0.437665	2.93685	-0.149025	0.881534	0.962928
gi|116048575|ref|NC_008463|pseudocap|138:1263900-1264000_r	66.3823	10.4001	2.39298	4.3461	1.38577e-05	0.000437617
gi|116048575|ref|NC_008463|pseudocap|138:1264000-1264100_r	43.6194	8.35506	3.6294	2.30205	0.0213322	0.117586
gi|116048575|ref|NC_008463|pseudocap|138:1264100-1264200_r	21.3209	0.613212	2.04013	0.300576	0.763738	0.914393
gi|116048575|ref|NC_008463|pseudocap|138:1264200-1264300_r	129.772	-0.735238	1.36019	-0.540539	0.588825	0.825168
gi|116048575|ref|NC_008463|pseudocap|138:1264300-1264400_r	24.7467	-0.840364	1.77208	-0.474224	0.63534	0.850834
gi|116048575|ref|NC_008463|pseudocap|138:1264400-1264500_r	18.1546	-1.5475	2.56795	-0.602621	0.546761	0.799044
gi|116048575|ref|NC_008463|pseudocap|138:1264500-1264600_r	18.9274	-6.91758	2.78976	-2.47963	0.0131518	0.0842731
gi|116048575|ref|NC_008463|pseudocap|138:1264600-1264700_r	1.36677	-4.26522	3.59113	-1.18771	NA	NA
gi|116048575|ref|NC_008463|pseudocap|138:1264800-1264900_r	3.97905	3.58274	3.54936	1.0094	NA	NA
gi|116048575|ref|NC_008463|pseudocap|138:1264900-1265000_r	2.35339	5.78069	3.64313	1.58674	NA	NA
gi|116048575|ref|NC_008463|pseudocap|138:1265000-1265100_r	19.5316	-1.61075	2.64337	-0.609357	0.542288	0.796281
gi|116048575|ref|NC_008463|pseudocap|138:1265100-1265200_r	20.1105	1.75855	2.57256	0.683581	0.49424	0.76387
gi|116048575|ref|NC_008463|pseudocap|138:1265200-1265300_r	6.16982	0.294134	3.50257	0.0839769	NA	NA
gi|116048575|ref|NC_008463|pseudocap|138:1265300-1265400_r	1.22845	0	3.72493	0	NA	NA
gi|116048575|ref|NC_008463|pseudocap|138:1265400-1265500_r	0.553168	0	3.72493	0	1	NA
gi|116048575|ref|NC_008463|pseudocap|138:1265500-1265600_r	28.5441	5.07467	2.66894	1.90138	NA	NA
gi|116048575|ref|NC_008463|pseudocap|138:1265600-1265700_r	9.6023	0.257819	3.53905	0.0728499	NA	NA
gi|116048575|ref|NC_008463|pseudocap|138:1265900-1266000_r	3.60684	0.589979	3.72493	0.158387	NA	NA
gi|116048575|ref|NC_008463|pseudocap|138:1266000-1266100_r	6.3204	-16.6913	3.6573	-4.56383	NA	NA
gi|116048575|ref|NC_008463|pseudocap|138:1266100-1266200_r	1.19528	0	3.72493	0	NA	NA
gi|116048575|ref|NC_008463|pseudocap|138:1266200-1266300_r	3.08015	0	3.72493	0	NA	NA
gi|116048575|ref|NC_008463|pseudocap|138:1266700-1266800_r	0.528816	-2.90558	3.60453	-0.806093	0.420189	NA
gi|116048575|ref|NC_008463|pseudocap|138:1266800-1266900_r	1.35981	-4.26109	3.59115	-1.18655	NA	NA
gi|116048575|ref|NC_008463|pseudocap|138:1266900-1267000_r	9.72216	0.357216	2.90533	0.122952	NA	NA
gi|116048575|ref|NC_008463|pseudocap|138:1267000-1267100_r	3.22094	2.07319	3.55542	0.583106	NA	NA
gi|116048575|ref|NC_008463|pseudocap|138:1267100-1267200_r	78.0603	5.11833	3.49329	1.46519	NA	NA
gi|116048575|ref|NC_008463|pseudocap|138:1267200-1267300_r	46.5769	2.94866	3.44502	0.855917	0.392043	0.682648
gi|116048575|ref|NC_008463|pseudocap|138:1267300-1267400_r	11.1745	0.764235	2.60208	0.293701	0.768986	0.916959
gi|116048575|ref|NC_008463|pseudocap|138:1267400-1267500_r	26.0379	-0.90893	1.99128	-0.456455	0.648063	0.858275
gi|116048575|ref|NC_008463|pseudocap|138:1267500-1267600_r	9.82165	-19.7457	3.59013	-5.49999	NA	NA
gi|116048575|ref|NC_008463|pseudocap|138:1267600-1267700_r	0.505697	0	3.72493	0	1	NA
gi|116048575|ref|NC_008463|pseudocap|138:1268100-1268200_r	5.64812	5.98497	3.63722	1.64548	NA	NA
gi|116048575|ref|NC_008463|pseudocap|138:1268200-1268300_r	11.0599	0.149327	2.94504	0.0507047	0.959561	0.989326
gi|116048575|ref|NC_008463|pseudocap|138:1268300-1268400_r	66.5592	-0.00115203	1.55133	-0.000742606	0.999408	1
gi|116048575|ref|NC_008463|pseudocap|138:1268400-1268500_r	54.8359	-1.37545	1.36859	-1.00501	0.314892	0.60929
gi|116048575|ref|NC_008463|pseudocap|138:1268500-1268600_r	65.5498	0.128269	1.51276	0.0847909	0.932428	0.980067
gi|116048575|ref|NC_008463|pseudocap|138:1268600-1268700_r	15.9137	-0.148047	2.06611	-0.071655	0.942876	0.983301
gi|116048575|ref|NC_008463|pseudocap|138:1268700-1268800_r	2.37361	-3.93818	3.59026	-1.09691	NA	NA
gi|116048575|ref|NC_008463|pseudocap|138:1268800-1268900_r	9.87056	-6.25678	3.20103	-1.95461	NA	NA
gi|116048575|ref|NC_008463|pseudocap|138:1268900-1269000_r	8.8437	2.27301	2.60293	0.873252	0.382526	0.673923
gi|116048575|ref|NC_008463|pseudocap|138:1269000-1269100_r	115.104	7.58538	1.80234	4.20863	2.5692e-05	0.000722487
gi|116048575|ref|NC_008463|pseudocap|138:1269100-1269200_r	26.2493	2.3167	2.55719	0.905956	0.364959	0.657837
gi|116048575|ref|NC_008463|pseudocap|138:1269200-1269300_r	0.694276	-3.27914	3.59953	-0.91099	0.3623	NA
gi|116048575|ref|NC_008463|pseudocap|138:1269400-1269500_r	31.2975	3.43809	2.75395	1.24842	0.211877	0.490355
gi|116048575|ref|NC_008463|pseudocap|138:1269500-1269600_r	47.3698	3.00041	1.87704	1.59847	0.109937	0.332034
gi|116048575|ref|NC_008463|pseudocap|138:1269600-1269700_r	70.51	1.9049	1.32858	1.43379	0.151633	0.404489
gi|116048575|ref|NC_008463|pseudocap|138:1269700-1269800_r	65.8208	-0.858174	1.22852	-0.698546	0.484835	0.756677
gi|116048575|ref|NC_008463|pseudocap|138:1269800-1269900_r	87.7933	-1.63396	1.19631	-1.36583	0.171991	0.435611
gi|116048575|ref|NC_008463|pseudocap|138:1269900-1270000_r	18.6751	0.304095	2.75763	0.110274	0.912192	0.97328
gi|116048575|ref|NC_008463|pseudocap|138:1270000-1270100_r	3.43965	0	3.72493	0	NA	NA
gi|116048575|ref|NC_008463|pseudocap|138:1270100-1270200_r	1.68473	0	3.72493	0	NA	NA
gi|116048575|ref|NC_008463|pseudocap|138:1270500-1270600_r	4.27526	-4.49256	3.58988	-1.25145	NA	NA
gi|116048575|ref|NC_008463|pseudocap|138:1270600-1270700_r	9.83875	-6.16649	2.77209	-2.22449	0.0261156	0.134692
gi|116048575|ref|NC_008463|pseudocap|138:1270700-1270800_r	4.96343	-5.79433	3.58552	-1.61604	NA	NA
gi|116048575|ref|NC_008463|pseudocap|138:1270800-1270900_r	1.68992	-3.48294	3.59011	-0.970148	0.331973	NA
gi|116048575|ref|NC_008463|pseudocap|138:1270900-1271000_r	11.8751	-2.99491	3.50192	-0.855219	0.39243	0.682924
gi|116048575|ref|NC_008463|pseudocap|138:1271000-1271100_r	5.4088	-5.74977	3.58474	-1.60396	0.108723	NA
gi|116048575|ref|NC_008463|pseudocap|138:1271100-1271200_r	0.276999	-1.98272	3.62406	-0.547099	0.58431	NA
gi|116048575|ref|NC_008463|pseudocap|138:1271400-1271500_r	9.72246	1.25194	2.31491	0.540818	0.588633	0.825055
gi|116048575|ref|NC_008463|pseudocap|138:1271500-1271600_r	295.332	-2.34579	1.10083	-2.13092	0.0330954	0.1566
gi|116048575|ref|NC_008463|pseudocap|138:1271600-1271700_r	635.702	-0.52824	0.582919	-0.906198	0.364831	0.657695
gi|116048575|ref|NC_008463|pseudocap|138:1271700-1271800_r	1128.39	0.348478	0.449205	0.775765	0.437888	0.721006
gi|116048575|ref|NC_008463|pseudocap|138:1271800-1271900_r	2331.87	2.68069	0.645449	4.15321	3.27844e-05	0.00087955
gi|116048575|ref|NC_008463|pseudocap|138:1271900-1272000_r	680.665	0.974326	0.615103	1.584	0.113193	0.338272
gi|116048575|ref|NC_008463|pseudocap|138:1272000-1272100_r	709.982	0.140237	0.79048	0.177408	0.859188	0.955219
gi|116048575|ref|NC_008463|pseudocap|138:1272100-1272200_r	192.405	0.616442	1.23188	0.500407	0.616788	0.841003
gi|116048575|ref|NC_008463|pseudocap|138:1272200-1272300_r	96.9312	2.37604	1.85136	1.28341	0.199349	0.473694
gi|116048575|ref|NC_008463|pseudocap|138:1272300-1272400_r	118.406	4.2533	1.93403	2.19919	0.0278647	0.140441
gi|116048575|ref|NC_008463|pseudocap|138:1272400-1272500_r	59.1932	5.28958	3.49708	1.51257	NA	NA
gi|116048575|ref|NC_008463|pseudocap|138:1272500-1272600_r	37.1036	3.22158	3.06353	1.05159	NA	NA
gi|116048575|ref|NC_008463|pseudocap|138:1272600-1272700_r	352.436	0.65196	0.670899	0.97177	0.331165	0.625815
gi|116048575|ref|NC_008463|pseudocap|138:1272700-1272800_r	1269.74	0.58339	0.571649	1.02054	0.307474	0.601999
gi|116048575|ref|NC_008463|pseudocap|138:1272800-1272900_r	158.635	0.0378886	0.821961	0.0460954	0.963234	0.990251
gi|116048575|ref|NC_008463|pseudocap|138:1272900-1273000_r	31.1926	-1.42044	1.88415	-0.753887	0.450917	0.731303
gi|116048575|ref|NC_008463|pseudocap|138:1273000-1273100_r	10.5302	-2.01157	2.87576	-0.699492	0.484244	0.75642
gi|116048575|ref|NC_008463|pseudocap|138:1273100-1273200_r	43.762	0.371053	1.80415	0.205666	0.837052	0.946302
gi|116048575|ref|NC_008463|pseudocap|138:1273200-1273300_r	20.101	-0.524196	1.95902	-0.267581	0.789022	0.926205
gi|116048575|ref|NC_008463|pseudocap|138:1273300-1273400_r	12.9793	-0.970481	2.82165	-0.343942	0.73089	0.899538
gi|116048575|ref|NC_008463|pseudocap|138:1273400-1273500_r	5.51775	0.120407	3.53701	0.034042	0.972844	NA
gi|116048575|ref|NC_008463|pseudocap|138:1273500-1273600_r	0.57918	-3.03584	3.60264	-0.842672	NA	NA
gi|116048575|ref|NC_008463|pseudocap|138:1273600-1273700_r	5.56493	-0.636412	2.41034	-0.264034	0.791754	NA
gi|116048575|ref|NC_008463|pseudocap|138:1273700-1273800_r	137.715	0.445622	1.37968	0.322989	0.746704	0.906987
gi|116048575|ref|NC_008463|pseudocap|138:1273800-1273900_r	278.329	0.935339	0.840496	1.11284	0.265776	0.556278
gi|116048575|ref|NC_008463|pseudocap|138:1273900-1274000_r	692.866	0.335456	0.679403	0.493751	0.621482	0.843207
gi|116048575|ref|NC_008463|pseudocap|138:1274000-1274100_r	641.706	0.765677	0.920626	0.831692	0.405583	0.694756
gi|116048575|ref|NC_008463|pseudocap|138:1274100-1274200_r	438.797	2.73627	1.45688	1.87817	0.0603573	0.229944
gi|116048575|ref|NC_008463|pseudocap|138:1274200-1274300_r	230.814	4.07663	2.96447	1.37516	0.16908	0.431421
gi|116048575|ref|NC_008463|pseudocap|138:1274300-1274400_r	406.666	0.133716	0.912072	0.146607	0.883442	0.963654
gi|116048575|ref|NC_008463|pseudocap|138:1274400-1274500_r	1725.9	0.0413315	0.831914	0.0496824	0.960376	0.989466
gi|116048575|ref|NC_008463|pseudocap|138:1274500-1274600_r	193.586	1.41209	0.903943	1.56214	0.118254	0.347876
gi|116048575|ref|NC_008463|pseudocap|138:1274600-1274700_r	934.235	1.4747	0.882918	1.67026	NA	NA
gi|116048575|ref|NC_008463|pseudocap|138:1274700-1274800_r	638.38	0.242085	0.784725	0.308496	0.757705	0.911739
gi|116048575|ref|NC_008463|pseudocap|138:1274800-1274900_r	405.667	3.23747	1.54109	2.10077	0.0356615	0.164405
gi|116048575|ref|NC_008463|pseudocap|138:1274900-1275000_r	535.284	4.05362	1.2426	3.26221	NA	NA
gi|116048575|ref|NC_008463|pseudocap|138:1275000-1275100_r	763.139	5.07217	1.29438	3.91859	NA	NA
gi|116048575|ref|NC_008463|pseudocap|138:1275100-1275200_r	399.544	7.07564	1.55648	4.54591	NA	NA
gi|116048575|ref|NC_008463|pseudocap|138:1275200-1275300_r	518.172	7.01303	2.33969	2.99741	NA	NA
gi|116048575|ref|NC_008463|pseudocap|138:1275300-1275400_r	343.248	4.50837	1.73501	2.59847	NA	NA
gi|116048575|ref|NC_008463|pseudocap|138:1275400-1275500_r	776.749	3.90834	1.66748	2.34386	NA	NA
gi|116048575|ref|NC_008463|pseudocap|138:1275500-1275600_r	520.745	5.34256	1.37344	3.88991	NA	NA
gi|116048575|ref|NC_008463|pseudocap|138:1275600-1275700_r	1161.59	4.66363	1.31692	3.54131	NA	NA
gi|116048575|ref|NC_008463|pseudocap|138:1276000-1276100_r	1.56755	0	3.72493	0	1	NA
gi|116048575|ref|NC_008463|pseudocap|138:1276100-1276200_r	17.0271	-3.15802	3.15078	-1.0023	0.3162	0.610751
gi|116048575|ref|NC_008463|pseudocap|138:1276200-1276300_r	13.8707	2.3931	3.14361	0.76126	0.446501	0.727937
gi|116048575|ref|NC_008463|pseudocap|138:1276300-1276400_r	25.9386	4.05649	2.56107	1.5839	0.113215	0.338283
gi|116048575|ref|NC_008463|pseudocap|138:1276400-1276500_r	19.0277	2.30001	2.95709	0.777796	0.436689	0.720282
gi|116048575|ref|NC_008463|pseudocap|138:1276500-1276600_r	0.352544	-2.3262	3.61532	-0.64343	0.519945	NA
gi|116048575|ref|NC_008463|pseudocap|138:1276600-1276700_r	3.03267	5.82555	3.64275	1.59922	0.109772	NA
gi|116048575|ref|NC_008463|pseudocap|138:1276700-1276800_r	151.677	1.29319	1.2877	1.00426	0.315251	0.60967
gi|116048575|ref|NC_008463|pseudocap|138:1276800-1276900_r	117.134	1.31241	1.38229	0.949442	0.342396	0.636512
gi|116048575|ref|NC_008463|pseudocap|138:1276900-1277000_r	27.0253	1.06536	2.93626	0.362829	0.716733	0.89271
gi|116048575|ref|NC_008463|pseudocap|138:1277000-1277100_r	0.879388	0.730879	3.57834	0.204251	0.838158	NA
gi|116048575|ref|NC_008463|pseudocap|138:1277200-1277300_r	28.4542	1.70792	2.23765	0.763266	0.445305	0.726953
gi|116048575|ref|NC_008463|pseudocap|138:1277300-1277400_r	41.9474	-0.0137103	1.52909	-0.00896631	0.992846	1
gi|116048575|ref|NC_008463|pseudocap|138:1277400-1277500_r	23.2513	2.18258	1.9508	1.11881	0.263221	0.553341
gi|116048575|ref|NC_008463|pseudocap|138:1277500-1277600_r	130.443	2.05083	1.08038	1.89826	0.0576618	0.223515
gi|116048575|ref|NC_008463|pseudocap|138:1277600-1277700_r	225.11	0.908001	0.8475	1.07139	0.283995	0.57688
gi|116048575|ref|NC_008463|pseudocap|138:1277700-1277800_r	163.914	0.0124861	1.02427	0.0121903	0.990274	0.999406
gi|116048575|ref|NC_008463|pseudocap|138:1277800-1277900_r	46.7363	0.0187415	1.58956	0.0117904	0.990593	0.99956
gi|116048575|ref|NC_008463|pseudocap|138:1277900-1278000_r	52.2373	-0.595542	1.38997	-0.428456	0.668319	0.869288
gi|116048575|ref|NC_008463|pseudocap|138:1278000-1278100_r	164.517	-0.0895752	1.15212	-0.0777484	0.938028	0.981499
gi|116048575|ref|NC_008463|pseudocap|138:1278100-1278200_r	195.564	1.13493	1.09174	1.03955	0.298548	0.592489
gi|116048575|ref|NC_008463|pseudocap|138:1278200-1278300_r	51.633	0.835618	1.39322	0.599773	0.548657	0.800574
gi|116048575|ref|NC_008463|pseudocap|138:1278300-1278400_r	26.332	-0.860657	2.23597	-0.384914	0.700301	0.884736
gi|116048575|ref|NC_008463|pseudocap|138:1278400-1278500_r	26.2484	2.01768	2.55517	0.789645	0.429735	0.714494
gi|116048575|ref|NC_008463|pseudocap|138:1278500-1278600_r	8.20191	18.6468	3.64643	5.1137	NA	NA
gi|116048575|ref|NC_008463|pseudocap|138:1278600-1278700_r	25.4479	-0.254949	1.82251	-0.139889	NA	NA
gi|116048575|ref|NC_008463|pseudocap|138:1278700-1278800_r	390.087	-0.802573	0.975836	-0.822446	0.410823	0.69937
gi|116048575|ref|NC_008463|pseudocap|138:1278800-1278900_r	118.41	-0.67819	1.01993	-0.664939	0.506089	0.772316
gi|116048575|ref|NC_008463|pseudocap|138:1278900-1279000_r	23.3409	-0.736013	1.79334	-0.410415	0.681502	0.875453
gi|116048575|ref|NC_008463|pseudocap|138:1279000-1279100_r	13.8615	-0.720392	3.13483	-0.229803	0.818245	0.938371
gi|116048575|ref|NC_008463|pseudocap|138:1279100-1279200_r	1.64644	-0.161469	3.53339	-0.0456981	NA	NA
gi|116048575|ref|NC_008463|pseudocap|138:1279200-1279300_r	7.49002	6.71093	3.63461	1.8464	NA	NA
gi|116048575|ref|NC_008463|pseudocap|138:1279300-1279400_r	2.99059	5.36734	3.64073	1.47425	0.140415	NA
gi|116048575|ref|NC_008463|pseudocap|138:1279400-1279500_r	6.12804	6.4257	3.63549	1.7675	NA	NA
gi|116048575|ref|NC_008463|pseudocap|138:1279500-1279600_r	9.45216	5.08483	2.64196	1.92464	0.0542742	0.21536
gi|116048575|ref|NC_008463|pseudocap|138:1279600-1279700_r	153.658	-0.653669	1.15375	-0.56656	0.571013	0.814765
gi|116048575|ref|NC_008463|pseudocap|138:1279700-1279800_r	214.917	-0.964154	0.918417	-1.0498	0.293811	0.587641
gi|116048575|ref|NC_008463|pseudocap|138:1279800-1279900_r	630.122	0.85739	0.692798	1.23758	0.215873	0.49552
gi|116048575|ref|NC_008463|pseudocap|138:1279900-1280000_r	808.179	1.09345	0.672231	1.62659	0.103824	0.321179
gi|116048575|ref|NC_008463|pseudocap|138:1280000-1280100_r	95.5273	1.31324	0.967563	1.35726	0.174697	0.439555
gi|116048575|ref|NC_008463|pseudocap|138:1280100-1280200_r	301.804	2.04666	0.84659	2.41753	0.0156261	0.0948531
gi|116048575|ref|NC_008463|pseudocap|138:1280200-1280300_r	2149.9	1.77801	0.645075	2.75628	0.00584628	0.0480381
gi|116048575|ref|NC_008463|pseudocap|138:1280300-1280400_r	2098.15	1.53641	0.537609	2.85786	0.00426504	0.0383627
gi|116048575|ref|NC_008463|pseudocap|138:1280400-1280500_r	5393.81	2.9036	0.609798	4.76157	1.92089e-06	8.41736e-05
gi|116048575|ref|NC_008463|pseudocap|138:1280500-1280600_r	2574.46	3.11018	0.630152	4.9356	7.99038e-07	3.9676e-05
gi|116048575|ref|NC_008463|pseudocap|138:1280600-1280700_r	9.84927	-0.531408	3.0857	-0.172217	NA	NA
gi|116048575|ref|NC_008463|pseudocap|138:1280700-1280800_r	11.9912	0.221846	1.99341	0.111289	0.911387	0.97293
gi|116048575|ref|NC_008463|pseudocap|138:1280800-1280900_r	206.148	-0.428477	0.986047	-0.43454	0.663896	0.86707
gi|116048575|ref|NC_008463|pseudocap|138:1280900-1281000_r	1049.45	0.217089	0.810657	0.267793	0.788858	0.92615
gi|116048575|ref|NC_008463|pseudocap|138:1281000-1281100_r	487.087	0.446348	0.722235	0.618009	0.536569	0.79283
gi|116048575|ref|NC_008463|pseudocap|138:1281100-1281200_r	17.9321	1.82575	3.11989	0.585197	0.558415	0.806978
gi|116048575|ref|NC_008463|pseudocap|138:1281300-1281400_r	1.09868	2.21274	3.60885	0.613142	0.539783	NA
gi|116048575|ref|NC_008463|pseudocap|138:1281400-1281500_r	57.4011	-0.359812	1.41219	-0.254791	0.798885	0.930284
gi|116048575|ref|NC_008463|pseudocap|138:1281500-1281600_r	164.632	0.864402	1.3348	0.647588	0.517251	0.779529
gi|116048575|ref|NC_008463|pseudocap|138:1281600-1281700_r	26.4408	3.1805	2.25968	1.4075	0.159279	0.416703
gi|116048575|ref|NC_008463|pseudocap|138:1282100-1282200_r	3.55919	3.28329	3.55266	0.924177	0.355394	NA
gi|116048575|ref|NC_008463|pseudocap|138:1282200-1282300_r	1.26756	-2.49472	3.60349	-0.692306	0.488745	NA
gi|116048575|ref|NC_008463|pseudocap|138:1282300-1282400_r	7.20044	-6.66073	3.58417	-1.85838	0.0631158	0.236365
gi|116048575|ref|NC_008463|pseudocap|138:1282400-1282500_r	13.1298	-6.51551	2.66844	-2.44169	0.0146187	0.0906733
gi|116048575|ref|NC_008463|pseudocap|138:1282500-1282600_r	2.2246	-1.88893	3.62682	-0.520823	NA	NA
gi|116048575|ref|NC_008463|pseudocap|138:1282600-1282700_r	3.15095	-5.46716	3.58628	-1.52447	NA	NA
gi|116048575|ref|NC_008463|pseudocap|138:1282700-1282800_r	6.04945	-0.664798	3.4988	-0.190007	NA	NA
gi|116048575|ref|NC_008463|pseudocap|138:1282800-1282900_r	183.626	2.69967	1.13201	2.38485	0.017086	0.101047
gi|116048575|ref|NC_008463|pseudocap|138:1282900-1283000_r	150.664	2.64917	1.2762	2.07582	0.0379102	0.170863
gi|116048575|ref|NC_008463|pseudocap|138:1283000-1283100_r	11.4565	7.25788	3.25156	2.23212	0.0256069	0.132861
gi|116048575|ref|NC_008463|pseudocap|138:1283200-1283300_r	2.03972	-4.84452	3.58829	-1.35009	NA	NA
gi|116048575|ref|NC_008463|pseudocap|138:1283300-1283400_r	57.2166	3.20862	1.90202	1.68695	0.091613	0.297913
gi|116048575|ref|NC_008463|pseudocap|138:1283400-1283500_r	100.087	3.22327	1.72373	1.86994	0.0614921	0.232448
gi|116048575|ref|NC_008463|pseudocap|138:1283500-1283600_r	1.96735	0.951984	3.54327	0.268674	0.78818	NA
gi|116048575|ref|NC_008463|pseudocap|138:1283600-1283700_r	2.00748	0.486312	3.54768	0.137079	0.890968	NA
gi|116048575|ref|NC_008463|pseudocap|138:1283800-1283900_r	5.11743	-5.44251	3.58634	-1.51757	NA	NA
gi|116048575|ref|NC_008463|pseudocap|138:1283900-1284000_r	5.59606	-1.30254	3.1933	-0.407897	0.683349	NA
gi|116048575|ref|NC_008463|pseudocap|138:1284300-1284400_r	5.37119	-3.22193	3.59522	-0.896172	NA	NA
gi|116048575|ref|NC_008463|pseudocap|138:1284400-1284500_r	2.88685	-4.61377	3.58929	-1.28543	NA	NA
gi|116048575|ref|NC_008463|pseudocap|138:1284600-1284700_r	3.28988	0	3.72493	0	1	NA
gi|116048575|ref|NC_008463|pseudocap|138:1284700-1284800_r	51.949	0.0084273	1.74117	0.00484003	0.996138	1
gi|116048575|ref|NC_008463|pseudocap|138:1284800-1284900_r	58.3806	0.579141	1.51758	0.381621	0.702742	0.885683
gi|116048575|ref|NC_008463|pseudocap|138:1284900-1285000_r	102.834	0.0496057	1.25002	0.0396839	0.968345	0.991751
gi|116048575|ref|NC_008463|pseudocap|138:1285000-1285100_r	319.063	-0.585995	0.900617	-0.650659	0.515266	0.778234
gi|116048575|ref|NC_008463|pseudocap|138:1285100-1285200_r	178.197	-0.841517	0.97865	-0.859875	0.389858	0.680798
gi|116048575|ref|NC_008463|pseudocap|138:1285200-1285300_r	38.9532	-7.93411	1.91334	-4.14674	3.37241e-05	0.0009018
gi|116048575|ref|NC_008463|pseudocap|138:1285300-1285400_r	16.2378	-7.80971	2.33618	-3.34294	0.000828956	0.0113892
gi|116048575|ref|NC_008463|pseudocap|138:1285400-1285500_r	27.2005	-0.125101	2.65799	-0.0470661	NA	NA
gi|116048575|ref|NC_008463|pseudocap|138:1285500-1285600_r	50.4754	-2.23163	2.05823	-1.08424	0.278257	0.570564
gi|116048575|ref|NC_008463|pseudocap|138:1285600-1285700_r	4.21052	-4.48915	2.6886	-1.66969	0.0949798	NA
gi|116048575|ref|NC_008463|pseudocap|138:1285700-1285800_r	4.42802	-3.87767	3.59377	-1.079	NA	NA
gi|116048575|ref|NC_008463|pseudocap|138:1285800-1285900_r	7.01021	-4.52378	3.58769	-1.26092	NA	NA
gi|116048575|ref|NC_008463|pseudocap|138:1285900-1286000_r	1.40541	0	3.72493	0	1	NA
gi|116048575|ref|NC_008463|pseudocap|138:1286000-1286100_r	6.06866	0.239583	3.51575	0.0681455	0.94567	NA
gi|116048575|ref|NC_008463|pseudocap|138:1286100-1286200_r	87.2429	0.458542	0.978366	0.468681	0.639297	0.853159
gi|116048575|ref|NC_008463|pseudocap|138:1286200-1286300_r	280.042	0.603426	1.04736	0.576138	0.564522	0.810997
gi|116048575|ref|NC_008463|pseudocap|138:1286300-1286400_r	27.9118	-0.599747	1.17432	-0.510721	0.609547	0.83646
gi|116048575|ref|NC_008463|pseudocap|138:1286400-1286500_r	31.8357	-7.72396	2.14024	-3.60892	0.000307474	0.00532862
gi|116048575|ref|NC_008463|pseudocap|138:1286500-1286600_r	53.5152	-2.4451	1.38057	-1.77108	0.0765471	0.266545
gi|116048575|ref|NC_008463|pseudocap|138:1286600-1286700_r	134.962	-0.628283	1.35479	-0.463749	0.642828	0.855191
gi|116048575|ref|NC_008463|pseudocap|138:1286700-1286800_r	5.07743	-0.570406	3.51106	-0.16246	NA	NA
gi|116048575|ref|NC_008463|pseudocap|138:1286800-1286900_r	5.0115	0.764763	3.50349	0.218286	0.827206	NA
gi|116048575|ref|NC_008463|pseudocap|138:1286900-1287000_r	9.57586	-1.56514	3.49927	-0.447277	0.654675	0.862058
gi|116048575|ref|NC_008463|pseudocap|138:1287300-1287400_r	4.33301	-4.4605	3.58792	-1.2432	0.213794	NA
gi|116048575|ref|NC_008463|pseudocap|138:1287400-1287500_r	21.3384	3.5171	2.43554	1.44407	0.148719	0.399932
gi|116048575|ref|NC_008463|pseudocap|138:1287500-1287600_r	34.0543	2.30304	2.2992	1.00167	NA	NA
gi|116048575|ref|NC_008463|pseudocap|138:1287600-1287700_r	88.6464	3.53092	3.48727	1.01252	NA	NA
gi|116048575|ref|NC_008463|pseudocap|138:1287700-1287800_r	90.3915	2.4495	1.65434	1.48065	0.1387	0.38395
gi|116048575|ref|NC_008463|pseudocap|138:1287800-1287900_r	73.0833	1.95795	1.83853	1.06496	0.286896	0.579907
gi|116048575|ref|NC_008463|pseudocap|138:1287900-1288000_r	44.1135	2.91614	2.27128	1.28392	0.19917	0.473468
gi|116048575|ref|NC_008463|pseudocap|138:1288000-1288100_r	31.3333	1.56503	2.45203	0.638257	0.523306	0.783676
gi|116048575|ref|NC_008463|pseudocap|138:1288100-1288200_r	2.32547	2.78177	3.55684	0.782091	0.434161	NA
gi|116048575|ref|NC_008463|pseudocap|138:1288200-1288300_r	2.07313	0.935196	3.53135	0.264827	0.791143	NA
gi|116048575|ref|NC_008463|pseudocap|138:1288300-1288400_r	22.9567	1.80265	2.74813	0.655955	0.511853	0.776136
gi|116048575|ref|NC_008463|pseudocap|138:1288400-1288500_r	87.3235	3.03559	3.48683	0.870589	NA	NA
gi|116048575|ref|NC_008463|pseudocap|138:1288500-1288600_r	65.7514	2.1894	3.35301	0.652965	NA	NA
gi|116048575|ref|NC_008463|pseudocap|138:1288700-1288800_r	1.37655	-3.75072	3.5948	-1.04337	0.296776	NA
gi|116048575|ref|NC_008463|pseudocap|138:1288800-1288900_r	7.20444	-1.6447	3.05198	-0.538895	0.589959	0.82581
gi|116048575|ref|NC_008463|pseudocap|138:1288900-1289000_r	18.8493	-0.0101302	2.41977	-0.00418644	0.99666	1
gi|116048575|ref|NC_008463|pseudocap|138:1289000-1289100_r	30.8091	4.23593	2.65589	1.59492	NA	NA
gi|116048575|ref|NC_008463|pseudocap|138:1289100-1289200_r	18.8336	-1.68257	2.01701	-0.834193	0.404172	0.693554
gi|116048575|ref|NC_008463|pseudocap|138:1289200-1289300_r	25.0415	-2.21885	1.94141	-1.1429	0.253078	0.541119
gi|116048575|ref|NC_008463|pseudocap|138:1289300-1289400_r	29.1293	-1.16544	1.81748	-0.641238	0.521368	0.782341
gi|116048575|ref|NC_008463|pseudocap|138:1289400-1289500_r	27.6833	-0.371738	1.51167	-0.245912	0.80575	0.933456
gi|116048575|ref|NC_008463|pseudocap|138:1289500-1289600_r	50.058	-1.69601	1.1333	-1.49652	0.134518	0.376948
gi|116048575|ref|NC_008463|pseudocap|138:1289600-1289700_r	96.8084	-0.00437498	1.15867	-0.00377587	0.996987	1
gi|116048575|ref|NC_008463|pseudocap|138:1289700-1289800_r	95.8944	2.77815	1.16964	2.37521	0.0175388	0.102825
gi|116048575|ref|NC_008463|pseudocap|138:1289800-1289900_r	60.2468	3.64056	1.52499	2.38727	0.0169743	0.100591
gi|116048575|ref|NC_008463|pseudocap|138:1289900-1290000_r	251.573	0.466087	0.931603	0.500306	0.616859	0.841016
gi|116048575|ref|NC_008463|pseudocap|138:1290000-1290100_r	396.997	1.2646	1.17159	1.07939	NA	NA
gi|116048575|ref|NC_008463|pseudocap|138:1290100-1290200_r	121.341	-0.457343	1.285	-0.355908	0.721909	0.895595
gi|116048575|ref|NC_008463|pseudocap|138:1290200-1290300_r	243.326	-1.85021	0.955127	-1.93714	0.0527281	0.211288
gi|116048575|ref|NC_008463|pseudocap|138:1290300-1290400_r	86.5535	-3.04149	0.85659	-3.55069	0.000384221	0.00631295
gi|116048575|ref|NC_008463|pseudocap|138:1290400-1290500_r	166.202	-1.06771	1.01779	-1.04904	0.294158	0.58797
gi|116048575|ref|NC_008463|pseudocap|138:1290500-1290600_r	726.999	0.40836	1.0935	0.373442	0.70882	0.888635
gi|116048575|ref|NC_008463|pseudocap|138:1290600-1290700_r	202.488	0.983649	1.44	0.683087	0.494552	0.763995
gi|116048575|ref|NC_008463|pseudocap|138:1290700-1290800_r	28.6438	-2.25867	1.87149	-1.20688	0.227479	0.510083
gi|116048575|ref|NC_008463|pseudocap|138:1290800-1290900_r	26.1276	-1.76796	2.10052	-0.841679	0.399967	0.690183
gi|116048575|ref|NC_008463|pseudocap|138:1290900-1291000_r	36.4391	1.13354	1.78122	0.636382	0.524527	0.784391
gi|116048575|ref|NC_008463|pseudocap|138:1291000-1291100_r	70.3451	3.19414	1.77597	1.79854	0.072092	0.256879
gi|116048575|ref|NC_008463|pseudocap|138:1291100-1291200_r	422.753	0.553523	0.601017	0.920977	0.357063	0.650392
gi|116048575|ref|NC_008463|pseudocap|138:1291200-1291300_r	318.911	0.748043	0.636118	1.17595	0.239615	0.525432
gi|116048575|ref|NC_008463|pseudocap|138:1291300-1291400_r	0.551669	0	3.72493	0	1	NA
gi|116048575|ref|NC_008463|pseudocap|138:1291400-1291500_r	4.50084	6.69824	3.63726	1.84156	NA	NA
gi|116048575|ref|NC_008463|pseudocap|138:1291500-1291600_r	15.9405	8.53087	3.63248	2.3485	NA	NA
gi|116048575|ref|NC_008463|pseudocap|138:1291800-1291900_r	4.38857	-5.94659	3.58522	-1.65864	0.0971881	NA
gi|116048575|ref|NC_008463|pseudocap|138:1291900-1292000_r	19.7083	-4.98977	1.86808	-2.67107	0.00756092	0.0575188
gi|116048575|ref|NC_008463|pseudocap|138:1292000-1292100_r	9.53092	-4.18897	2.13936	-1.95805	0.050224	0.204748
gi|116048575|ref|NC_008463|pseudocap|138:1292100-1292200_r	19.725	2.75797	2.39964	1.14933	0.250422	0.538423
gi|116048575|ref|NC_008463|pseudocap|138:1292200-1292300_r	80.6612	4.34145	1.30256	3.333	0.000859142	0.0116975
gi|116048575|ref|NC_008463|pseudocap|138:1292300-1292400_r	79.8553	3.10241	1.39657	2.22145	0.0263208	0.135347
gi|116048575|ref|NC_008463|pseudocap|138:1292400-1292500_r	4.63379	-0.988339	3.38785	-0.291731	0.770493	NA
gi|116048575|ref|NC_008463|pseudocap|138:1292500-1292600_r	4.16655	-0.531259	3.50476	-0.151582	NA	NA
gi|116048575|ref|NC_008463|pseudocap|138:1292600-1292700_r	48.6561	1.21143	3.48104	0.348007	0.727835	0.898151
gi|116048575|ref|NC_008463|pseudocap|138:1292700-1292800_r	72.6236	3.72646	2.26161	1.6477	0.0994135	0.312766
gi|116048575|ref|NC_008463|pseudocap|138:1293200-1293300_r	6.23565	-0.508158	3.50558	-0.144957	0.884745	NA
gi|116048575|ref|NC_008463|pseudocap|138:1293300-1293400_r	24.0873	-0.98417	2.93173	-0.335696	0.7371	0.902503
gi|116048575|ref|NC_008463|pseudocap|138:1293400-1293500_r	11.2984	-1.5981	3.49422	-0.457356	NA	NA
gi|116048575|ref|NC_008463|pseudocap|138:1293700-1293800_r	0.846645	0.589997	3.72493	0.158391	0.874148	NA
gi|116048575|ref|NC_008463|pseudocap|138:1293800-1293900_r	8.29611	-4.79198	3.1551	-1.51881	0.128811	0.366821
gi|116048575|ref|NC_008463|pseudocap|138:1293900-1294000_r	3.4364	-4.9762	3.58779	-1.38698	NA	NA
gi|116048575|ref|NC_008463|pseudocap|138:1294300-1294400_r	9.38235	-7.03587	3.53833	-1.98847	0.0467597	0.195258
gi|116048575|ref|NC_008463|pseudocap|138:1294400-1294500_r	5.0322	-6.14418	3.58488	-1.71392	0.086544	NA
gi|116048575|ref|NC_008463|pseudocap|138:1294500-1294600_r	0.251817	-1.84727	3.62811	-0.509155	0.610644	NA
gi|116048575|ref|NC_008463|pseudocap|138:1294600-1294700_r	2.96484	-3.82978	3.59415	-1.06556	NA	NA
gi|116048575|ref|NC_008463|pseudocap|138:1294700-1294800_r	2.13384	-1.34208	3.64697	-0.367999	NA	NA
gi|116048575|ref|NC_008463|pseudocap|138:1294900-1295000_r	1.86973	5.45333	3.6463	1.49558	NA	NA
gi|116048575|ref|NC_008463|pseudocap|138:1295200-1295300_r	4.74939	6.78449	3.63687	1.86547	NA	NA
gi|116048575|ref|NC_008463|pseudocap|138:1295300-1295400_r	3.37457	6.29033	3.63942	1.72839	NA	NA
gi|116048575|ref|NC_008463|pseudocap|138:1295400-1295500_r	7.92466	-0.101681	3.49472	-0.0290956	0.976788	0.994763
gi|116048575|ref|NC_008463|pseudocap|138:1295500-1295600_r	2.57054	-1.96713	3.53337	-0.556728	0.577713	NA
gi|116048575|ref|NC_008463|pseudocap|138:1295600-1295700_r	14.8828	7.59588	2.6231	2.89576	0.00378235	0.0351031
gi|116048575|ref|NC_008463|pseudocap|138:1295700-1295800_r	32.9308	8.61672	2.42747	3.54966	0.000385723	0.00632606
gi|116048575|ref|NC_008463|pseudocap|138:1295800-1295900_r	1.31573	4.95075	3.65278	1.35534	0.175311	NA
gi|116048575|ref|NC_008463|pseudocap|138:1295900-1296000_r	16.5833	5.02829	3.46223	1.45233	NA	NA
gi|116048575|ref|NC_008463|pseudocap|138:1296000-1296100_r	2.4281	3.44315	3.58186	0.961272	NA	NA
gi|116048575|ref|NC_008463|pseudocap|138:1296500-1296600_r	3.19491	0	3.72493	0	NA	NA
gi|116048575|ref|NC_008463|pseudocap|138:1296600-1296700_r	13.4888	1.49153	2.31745	0.643608	0.51983	0.781341
gi|116048575|ref|NC_008463|pseudocap|138:1296700-1296800_r	77.1967	-0.374722	1.67429	-0.22381	0.822905	0.940267
gi|116048575|ref|NC_008463|pseudocap|138:1296800-1296900_r	41.3339	-5.55767	1.25358	-4.43345	9.27362e-06	0.000310416
gi|116048575|ref|NC_008463|pseudocap|138:1296900-1297000_r	2.37281	0	3.72493	0	NA	NA
gi|116048575|ref|NC_008463|pseudocap|138:1297000-1297100_r	54.9083	2.41175	1.86929	1.2902	0.196982	0.470454
gi|116048575|ref|NC_008463|pseudocap|138:1297100-1297200_r	100.505	2.17041	1.63607	1.3266	0.184641	0.453855
gi|116048575|ref|NC_008463|pseudocap|138:1297200-1297300_r	35.3442	0.56616	1.9669	0.287844	0.773466	0.918893
gi|116048575|ref|NC_008463|pseudocap|138:1297300-1297400_r	127.981	1.70169	1.5269	1.11447	0.265076	0.555446
gi|116048575|ref|NC_008463|pseudocap|138:1297400-1297500_r	73.1143	1.63988	1.59132	1.03051	0.30277	0.597023
gi|116048575|ref|NC_008463|pseudocap|138:1297500-1297600_r	43.8254	-0.369043	2.33392	-0.158121	0.874361	0.960252
gi|116048575|ref|NC_008463|pseudocap|138:1297600-1297700_r	17.1528	-2.63542	3.26816	-0.806393	0.420016	0.706692
gi|116048575|ref|NC_008463|pseudocap|138:1297700-1297800_r	4.06512	-0.407038	3.15133	-0.129164	NA	NA
gi|116048575|ref|NC_008463|pseudocap|138:1297800-1297900_r	15.6352	0.487511	2.56448	0.190101	0.84923	0.951448
gi|116048575|ref|NC_008463|pseudocap|138:1297900-1298000_r	6.92665	3.61955	2.67105	1.3551	0.175385	0.440553
gi|116048575|ref|NC_008463|pseudocap|138:1298000-1298100_r	39.9526	7.26925	2.53429	2.86836	0.00412604	0.0374498
gi|116048575|ref|NC_008463|pseudocap|138:1298100-1298200_r	15.4274	5.66616	2.60767	2.17288	0.0297892	0.146666
gi|116048575|ref|NC_008463|pseudocap|138:1298500-1298600_r	6.86431	1.68339	3.50955	0.479661	NA	NA
gi|116048575|ref|NC_008463|pseudocap|138:1298600-1298700_r	50.5399	2.25131	2.21745	1.01527	0.309976	0.604438
gi|116048575|ref|NC_008463|pseudocap|138:1298700-1298800_r	194.842	2.78201	1.05506	2.63684	0.00836831	0.0617438
gi|116048575|ref|NC_008463|pseudocap|138:1298800-1298900_r	171.874	1.651	0.922187	1.79031	NA	NA
gi|116048575|ref|NC_008463|pseudocap|138:1298900-1299000_r	90.9986	-0.168051	1.45366	-0.115605	0.907966	0.972109
gi|116048575|ref|NC_008463|pseudocap|138:1299000-1299100_r	53.8227	-0.268127	1.4694	-0.182474	0.855211	0.95389
gi|116048575|ref|NC_008463|pseudocap|138:1299100-1299200_r	131.643	1.07649	1.06547	1.01034	0.312331	0.606765
gi|116048575|ref|NC_008463|pseudocap|138:1299200-1299300_r	37.5617	2.17504	1.58077	1.37594	0.168841	0.431113
gi|116048575|ref|NC_008463|pseudocap|138:1299300-1299400_r	8.72299	3.83198	3.35758	1.14129	0.253749	0.541934
gi|116048575|ref|NC_008463|pseudocap|138:1299400-1299500_r	19.3033	2.14847	2.96644	0.724258	0.468907	0.744892
gi|116048575|ref|NC_008463|pseudocap|138:1299500-1299600_r	6.27764	6.24735	3.63968	1.71645	NA	NA
gi|116048575|ref|NC_008463|pseudocap|138:1299600-1299700_r	10.402	-5.68494	2.68511	-2.11721	0.0342422	0.160237
gi|116048575|ref|NC_008463|pseudocap|138:1299700-1299800_r	28.94	-5.26241	1.99301	-2.64043	0.00828007	0.0613345
gi|116048575|ref|NC_008463|pseudocap|138:1299800-1299900_r	9.91577	1.0709	2.87627	0.372322	0.709653	0.88907
gi|116048575|ref|NC_008463|pseudocap|138:1299900-1300000_r	10.2975	-1.32186	3.49617	-0.378089	NA	NA
gi|116048575|ref|NC_008463|pseudocap|138:1300000-1300100_r	43.6856	-0.756243	1.64296	-0.460292	0.645306	0.856526
gi|116048575|ref|NC_008463|pseudocap|138:1300100-1300200_r	42.751	0.0427452	1.83394	0.0233078	0.981405	0.996675
gi|116048575|ref|NC_008463|pseudocap|138:1300200-1300300_r	18.6527	-4.88204	2.856	-1.7094	0.087377	0.289747
gi|116048575|ref|NC_008463|pseudocap|138:1300300-1300400_r	3.81358	-4.44679	3.59011	-1.23862	NA	NA
gi|116048575|ref|NC_008463|pseudocap|138:1300400-1300500_r	14.3634	-3.32691	2.57814	-1.29043	0.196901	0.470364
gi|116048575|ref|NC_008463|pseudocap|138:1300500-1300600_r	36.4373	-4.22928	1.77624	-2.38103	0.0172646	0.101806
gi|116048575|ref|NC_008463|pseudocap|138:1300600-1300700_r	17.7497	-4.02791	2.25882	-1.78319	0.074555	0.262215
gi|116048575|ref|NC_008463|pseudocap|138:1300700-1300800_r	0.628301	0	3.72493	0	1	NA
gi|116048575|ref|NC_008463|pseudocap|138:1300800-1300900_r	37.0889	-0.051292	2.18989	-0.0234222	0.981313	0.996653
gi|116048575|ref|NC_008463|pseudocap|138:1300900-1301000_r	390.506	-3.75229	1.09256	-3.4344	0.000593862	0.008841
gi|116048575|ref|NC_008463|pseudocap|138:1301000-1301100_r	153.836	-4.26694	1.17242	-3.63944	NA	NA
gi|116048575|ref|NC_008463|pseudocap|138:1301100-1301200_r	2.05377	-3.66795	3.59552	-1.02014	0.307661	NA
gi|116048575|ref|NC_008463|pseudocap|138:1301200-1301300_r	11.6831	-5.18823	2.91314	-1.78097	0.0749165	0.262937
gi|116048575|ref|NC_008463|pseudocap|138:1301300-1301400_r	12.1909	0.59	2.97047	0.198622	0.842559	0.948495
gi|116048575|ref|NC_008463|pseudocap|138:1301500-1301600_r	1.75493	0	3.72493	0	NA	NA
gi|116048575|ref|NC_008463|pseudocap|138:1301600-1301700_r	13.9037	6.80518	2.54627	2.67261	0.00752642	0.0573252
gi|116048575|ref|NC_008463|pseudocap|138:1301700-1301800_r	48.1313	5.33738	1.98681	2.6864	0.00722261	0.0556622
gi|116048575|ref|NC_008463|pseudocap|138:1301800-1301900_r	6.51825	4.66946	3.54779	1.31616	NA	NA
gi|116048575|ref|NC_008463|pseudocap|138:1301900-1302000_r	12.3175	-0.0776415	2.31572	-0.033528	0.973253	0.993331
gi|116048575|ref|NC_008463|pseudocap|138:1302000-1302100_r	17.1826	-2.17401	2.50861	-0.866619	NA	NA
gi|116048575|ref|NC_008463|pseudocap|138:1302200-1302300_r	0.684553	0	3.72493	0	1	NA
gi|116048575|ref|NC_008463|pseudocap|138:1302300-1302400_r	3.04215	0	3.72493	0	1	NA
gi|116048575|ref|NC_008463|pseudocap|138:1302400-1302500_r	15.6474	0	2.80231	0	1	1
gi|116048575|ref|NC_008463|pseudocap|138:1302500-1302600_r	649.628	1.09673	0.973684	1.12637	0.26001	0.549612
gi|116048575|ref|NC_008463|pseudocap|138:1302600-1302700_r	853.976	0.637623	0.761508	0.837316	0.402415	0.692152
gi|116048575|ref|NC_008463|pseudocap|138:1302700-1302800_r	187.775	0.551091	0.989852	0.556741	0.577705	0.818833
gi|116048575|ref|NC_008463|pseudocap|138:1302800-1302900_r	11.8951	6.24131	2.92762	2.13187	0.0330174	0.156387
gi|116048575|ref|NC_008463|pseudocap|138:1302900-1303000_r	47.2669	0.277486	1.74608	0.158919	0.873732	0.960131
gi|116048575|ref|NC_008463|pseudocap|138:1303000-1303100_r	47.1559	-3.1332	2.00035	-1.56632	0.117273	0.346115
gi|116048575|ref|NC_008463|pseudocap|138:1303100-1303200_r	8.57772	-1.3632	2.65369	-0.513698	0.607463	0.835283
gi|116048575|ref|NC_008463|pseudocap|138:1303200-1303300_r	28.495	0.479094	1.83376	0.261263	0.79389	0.928308
gi|116048575|ref|NC_008463|pseudocap|138:1303300-1303400_r	233.423	0.836629	0.954722	0.876306	0.380864	0.67255
gi|116048575|ref|NC_008463|pseudocap|138:1303400-1303500_r	265.413	1.04207	1.12986	0.922304	0.35637	0.649736
gi|116048575|ref|NC_008463|pseudocap|138:1303500-1303600_r	123.361	0.32564	1.24549	0.261455	0.793742	0.92827
gi|116048575|ref|NC_008463|pseudocap|138:1303600-1303700_r	140.441	3.24694	0.945764	3.43313	0.000596649	0.00887075
gi|116048575|ref|NC_008463|pseudocap|138:1303700-1303800_r	50.4654	2.35475	1.13094	2.08212	0.0373318	0.1693
gi|116048575|ref|NC_008463|pseudocap|138:1303800-1303900_r	21.6896	1.75036	2.46457	0.710207	0.477576	0.751903
gi|116048575|ref|NC_008463|pseudocap|138:1303900-1304000_r	44.9787	2.92407	2.27823	1.28348	0.199322	0.473658
gi|116048575|ref|NC_008463|pseudocap|138:1304000-1304100_r	6.38342	-4.0988	3.59218	-1.14104	NA	NA
gi|116048575|ref|NC_008463|pseudocap|138:1304100-1304200_r	11.574	-19.3979	3.59045	-5.40262	NA	NA
gi|116048575|ref|NC_008463|pseudocap|138:1304200-1304300_r	3.91514	0	3.72493	0	NA	NA
gi|116048575|ref|NC_008463|pseudocap|138:1304400-1304500_r	3.74391	5.30278	3.6412	1.45633	0.145301	NA
gi|116048575|ref|NC_008463|pseudocap|138:1304500-1304600_r	9.68368	2.49898	3.31208	0.754505	0.450546	0.731062
gi|116048575|ref|NC_008463|pseudocap|138:1304600-1304700_r	5.32508	-0.0386588	3.49966	-0.0110464	0.991186	NA
gi|116048575|ref|NC_008463|pseudocap|138:1304700-1304800_r	2.97771	6.12071	3.64051	1.68128	NA	NA
gi|116048575|ref|NC_008463|pseudocap|138:1304800-1304900_r	1.88381	4.70549	3.65685	1.28676	0.198178	NA
gi|116048575|ref|NC_008463|pseudocap|138:1304900-1305000_r	13.02	0.235918	2.93786	0.0803028	NA	NA
gi|116048575|ref|NC_008463|pseudocap|138:1305000-1305100_r	7.62834	-4.24004	2.83988	-1.49303	0.135429	0.378519
gi|116048575|ref|NC_008463|pseudocap|138:1305100-1305200_r	9.0314	-21.4932	3.58465	-5.99591	NA	NA
gi|116048575|ref|NC_008463|pseudocap|138:1305400-1305500_r	3.80486	-5.12903	3.58592	-1.43032	NA	NA
gi|116048575|ref|NC_008463|pseudocap|138:1305500-1305600_r	30.2844	0.509217	2.10384	0.242041	0.808748	0.934643
gi|116048575|ref|NC_008463|pseudocap|138:1305600-1305700_r	46.2318	2.34524	2.14489	1.09341	0.274215	0.566207
gi|116048575|ref|NC_008463|pseudocap|138:1305700-1305800_r	136.529	4.75336	1.85182	2.56686	0.0102625	0.0710694
gi|116048575|ref|NC_008463|pseudocap|138:1305800-1305900_r	65.1398	-0.49382	1.34011	-0.368492	0.712506	0.890583
gi|116048575|ref|NC_008463|pseudocap|138:1305900-1306000_r	276.265	-1.36139	0.95092	-1.43166	0.152242	0.4055
gi|116048575|ref|NC_008463|pseudocap|138:1306000-1306100_r	77.2694	-0.499113	1.06607	-0.46818	0.639656	0.853359
gi|116048575|ref|NC_008463|pseudocap|138:1306100-1306200_r	247.307	-0.924881	1.15171	-0.80305	0.421946	0.708236
gi|116048575|ref|NC_008463|pseudocap|138:1306200-1306300_r	384.672	-1.5676	0.889646	-1.76205	0.0780608	0.269783
gi|116048575|ref|NC_008463|pseudocap|138:1306300-1306400_r	326.364	0.600036	1.21318	0.494596	0.620886	0.843044
gi|116048575|ref|NC_008463|pseudocap|138:1306400-1306500_r	71.2442	1.05329	1.43588	0.733551	0.463223	0.740421
gi|116048575|ref|NC_008463|pseudocap|138:1306500-1306600_r	10.9182	-1.34193	3.27706	-0.409492	0.682179	0.875744
gi|116048575|ref|NC_008463|pseudocap|138:1306600-1306700_r	56.8081	-2.18195	1.86044	-1.17281	0.24087	0.526977
gi|116048575|ref|NC_008463|pseudocap|138:1306700-1306800_r	59.9086	-1.72597	1.56866	-1.10029	0.271207	0.562746
gi|116048575|ref|NC_008463|pseudocap|138:1306800-1306900_r	88.4128	-1.65331	1.35553	-1.21968	0.222585	0.504055
gi|116048575|ref|NC_008463|pseudocap|138:1306900-1307000_r	14.9756	-6.95248	2.08432	-3.33562	0.000851106	0.0116251
gi|116048575|ref|NC_008463|pseudocap|138:1307000-1307100_r	10.9536	-21.5959	3.58448	-6.02482	1.69298e-09	1.75497e-07
gi|116048575|ref|NC_008463|pseudocap|138:1307100-1307200_r	8.1862	0	3.72493	0	NA	NA
gi|116048575|ref|NC_008463|pseudocap|138:1307200-1307300_r	11.1501	1.19795	3.69805	0.323941	NA	NA
gi|116048575|ref|NC_008463|pseudocap|138:1307400-1307500_r	179.934	-0.297413	0.999107	-0.297679	0.765948	0.915401
gi|116048575|ref|NC_008463|pseudocap|138:1307500-1307600_r	176.753	0.994771	0.652692	1.5241	0.127483	0.364296
gi|116048575|ref|NC_008463|pseudocap|138:1307600-1307700_r	135.63	1.35888	1.22299	1.11112	0.266519	0.557072
gi|116048575|ref|NC_008463|pseudocap|138:1307700-1307800_r	38.2688	0.327056	1.60033	0.204369	0.838066	0.946852
gi|116048575|ref|NC_008463|pseudocap|138:1307800-1307900_r	32.2805	-0.205627	2.04011	-0.100792	0.919716	0.975585
gi|116048575|ref|NC_008463|pseudocap|138:1307900-1308000_r	193.263	-0.329636	0.818278	-0.402841	0.687065	0.878304
gi|116048575|ref|NC_008463|pseudocap|138:1308000-1308100_r	201.802	-0.391643	0.845259	-0.463341	0.64312	0.855269
gi|116048575|ref|NC_008463|pseudocap|138:1308100-1308200_r	3.79684	-3.16076	3.60098	-0.877751	0.380079	NA
gi|116048575|ref|NC_008463|pseudocap|138:1308200-1308300_r	10.0617	-4.21733	3.12027	-1.35159	0.176506	0.442311
gi|116048575|ref|NC_008463|pseudocap|138:1308300-1308400_r	26.9468	-0.785087	1.52769	-0.513906	0.607318	0.835185
gi|116048575|ref|NC_008463|pseudocap|138:1308400-1308500_r	604.85	1.77442	0.866036	2.04889	0.0404725	0.178185
gi|116048575|ref|NC_008463|pseudocap|138:1308500-1308600_r	274.636	0.535866	0.767037	0.698619	0.48479	0.756677
gi|116048575|ref|NC_008463|pseudocap|138:1308600-1308700_r	203.083	2.00034	1.02163	1.95798	0.0502319	0.204771
gi|116048575|ref|NC_008463|pseudocap|138:1308700-1308800_r	122.168	1.4329	1.5152	0.945687	0.344308	0.638411
gi|116048575|ref|NC_008463|pseudocap|138:1308800-1308900_r	45.6914	-0.293616	1.53889	-0.190797	0.848685	0.951363
gi|116048575|ref|NC_008463|pseudocap|138:1308900-1309000_r	37.1332	0.0182619	1.84836	0.00988005	0.992117	1
gi|116048575|ref|NC_008463|pseudocap|138:1309000-1309100_r	45.206	1.54183	1.16736	1.32079	0.186573	0.456527
gi|116048575|ref|NC_008463|pseudocap|138:1309100-1309200_r	99.9483	1.96664	0.880826	2.23272	0.0255673	0.132748
gi|116048575|ref|NC_008463|pseudocap|138:1309200-1309300_r	80.7861	0.888849	1.66872	0.532654	0.594273	0.828092
gi|116048575|ref|NC_008463|pseudocap|138:1309300-1309400_r	29.5182	0.928487	1.51482	0.612937	0.539918	0.794956
gi|116048575|ref|NC_008463|pseudocap|138:1309400-1309500_r	66.6993	-0.0508928	1.21105	-0.0420236	0.96648	0.991209
gi|116048575|ref|NC_008463|pseudocap|138:1309500-1309600_r	151.643	1.42544	0.907621	1.57053	0.116293	0.344227
gi|116048575|ref|NC_008463|pseudocap|138:1309600-1309700_r	107.937	0.989732	1.00689	0.982965	0.325625	0.620064
gi|116048575|ref|NC_008463|pseudocap|138:1309700-1309800_r	228.315	1.66146	0.957269	1.73562	0.0826305	0.279981
gi|116048575|ref|NC_008463|pseudocap|138:1309800-1309900_r	183.801	1.92294	0.937741	2.0506	0.0403056	0.177676
gi|116048575|ref|NC_008463|pseudocap|138:1309900-1310000_r	8.37964	0.561212	3.39736	0.165191	0.868794	0.958552
gi|116048575|ref|NC_008463|pseudocap|138:1310000-1310100_r	113.129	0.848529	1.33878	0.633806	0.526207	0.785674
gi|116048575|ref|NC_008463|pseudocap|138:1310100-1310200_r	85.8422	0.76207	1.01366	0.751799	0.452172	0.732444
gi|116048575|ref|NC_008463|pseudocap|138:1310200-1310300_r	329.483	-0.919277	0.670805	-1.37041	0.17056	0.433603
gi|116048575|ref|NC_008463|pseudocap|138:1310300-1310400_r	111.057	-0.172976	0.771981	-0.224068	0.822704	0.940201
gi|116048575|ref|NC_008463|pseudocap|138:1310500-1310600_r	0.712508	0	3.72493	0	1	NA
gi|116048575|ref|NC_008463|pseudocap|138:1310600-1310700_r	4.32566	-2.58292	2.96692	-0.870572	0.383988	NA
gi|116048575|ref|NC_008463|pseudocap|138:1310700-1310800_r	14.0088	-1.56074	1.50979	-1.03375	0.301253	0.595327
gi|116048575|ref|NC_008463|pseudocap|138:1310800-1310900_r	614.162	0.406783	0.540549	0.752537	0.451728	0.732029
gi|116048575|ref|NC_008463|pseudocap|138:1310900-1311000_r	304.416	0.583799	0.520444	1.12173	0.261976	0.55205
gi|116048575|ref|NC_008463|pseudocap|138:1311000-1311100_r	191.631	-0.145296	0.917075	-0.158434	0.874115	0.960131
gi|116048575|ref|NC_008463|pseudocap|138:1311100-1311200_r	45.6235	-0.0462866	1.22944	-0.0376484	0.969968	0.992201
gi|116048575|ref|NC_008463|pseudocap|138:1311200-1311300_r	72.6667	3.11961	2.03477	1.53315	0.125239	0.360277
gi|116048575|ref|NC_008463|pseudocap|138:1311300-1311400_r	36.2143	0.596944	1.99373	0.299411	0.764627	0.914875
gi|116048575|ref|NC_008463|pseudocap|138:1311400-1311500_r	391.221	2.6744	1.05512	2.53469	0.0112547	0.0757182
gi|116048575|ref|NC_008463|pseudocap|138:1311500-1311600_r	594.956	2.35425	0.984034	2.39244	0.0167366	0.0996688
gi|116048575|ref|NC_008463|pseudocap|138:1311600-1311700_r	56.3414	0.997267	1.3993	0.712689	0.476038	0.750701
gi|116048575|ref|NC_008463|pseudocap|138:1311700-1311800_r	106.767	1.68791	1.2162	1.38785	0.165182	0.425726
gi|116048575|ref|NC_008463|pseudocap|138:1311800-1311900_r	6.98239	-1.11792	3.50247	-0.319181	0.749589	0.907977
gi|116048575|ref|NC_008463|pseudocap|138:1311900-1312000_r	11.4233	1.64787	2.96409	0.555945	0.578249	0.819149
gi|116048575|ref|NC_008463|pseudocap|138:1312000-1312100_r	10.2847	4.10073	2.53629	1.61682	0.105917	0.325013
gi|116048575|ref|NC_008463|pseudocap|138:1312100-1312200_r	22.1262	6.85781	2.31008	2.96864	0.00299121	0.0296082
gi|116048575|ref|NC_008463|pseudocap|138:1312200-1312300_r	4.61138	1.57869	3.40206	0.46404	0.642619	NA
gi|116048575|ref|NC_008463|pseudocap|138:1312300-1312400_r	286.78	3.87345	1.05699	3.66459	0.000247738	0.00450554
gi|116048575|ref|NC_008463|pseudocap|138:1312400-1312500_r	65.0283	3.37426	1.30096	2.59367	0.00949581	0.0674856
gi|116048575|ref|NC_008463|pseudocap|138:1312500-1312600_r	24.4502	2.26805	2.34262	0.968167	NA	NA
gi|116048575|ref|NC_008463|pseudocap|138:1312600-1312700_r	81.0309	0.573533	2.05229	0.27946	0.779892	0.922055
gi|116048575|ref|NC_008463|pseudocap|138:1312700-1312800_r	11.0168	-20.8734	3.58563	-5.8214	5.83571e-09	5.24484e-07
gi|116048575|ref|NC_008463|pseudocap|138:1312800-1312900_r	4.40498	1.41703	3.06819	0.461846	0.644192	NA
gi|116048575|ref|NC_008463|pseudocap|138:1312900-1313000_r	87.1007	0.105077	1.12523	0.0933826	0.9256	0.977686
gi|116048575|ref|NC_008463|pseudocap|138:1313000-1313100_r	53.0089	-0.397006	1.18007	-0.336426	0.73655	0.902363
gi|116048575|ref|NC_008463|pseudocap|138:1313200-1313300_r	8.24226	-3.90537	3.29797	-1.18417	NA	NA
gi|116048575|ref|NC_008463|pseudocap|138:1313300-1313400_r	823.972	0.329028	0.590036	0.557641	0.577089	0.818357
gi|116048575|ref|NC_008463|pseudocap|138:1313400-1313500_r	1818.15	-0.136164	0.59822	-0.227615	0.819946	0.939014
gi|116048575|ref|NC_008463|pseudocap|138:1313500-1313600_r	156.029	-0.82668	0.685522	-1.20591	0.227851	0.510505
gi|116048575|ref|NC_008463|pseudocap|138:1313600-1313700_r	44.4081	2.4605	1.75803	1.39958	0.161639	0.420241
gi|116048575|ref|NC_008463|pseudocap|138:1313700-1313800_r	32.5999	1.38539	2.37023	0.584497	0.558886	0.807355
gi|116048575|ref|NC_008463|pseudocap|138:1313800-1313900_r	37.4563	-1.19807	2.31143	-0.518325	0.604231	0.833386
gi|116048575|ref|NC_008463|pseudocap|138:1313900-1314000_r	78.5712	1.03216	1.82373	0.565962	0.57142	0.815082
gi|116048575|ref|NC_008463|pseudocap|138:1314000-1314100_r	33.4925	1.19599	1.83827	0.650609	0.515299	0.778257
gi|116048575|ref|NC_008463|pseudocap|138:1314200-1314300_r	0.456368	0	3.72493	0	1	NA
gi|116048575|ref|NC_008463|pseudocap|138:1314400-1314500_r	9.49886	3.38618	3.2627	1.03784	0.299343	0.59331
gi|116048575|ref|NC_008463|pseudocap|138:1314500-1314600_r	39.2654	0.984815	2.37444	0.414757	0.67832	0.873873
gi|116048575|ref|NC_008463|pseudocap|138:1314600-1314700_r	4.97265	-2.99333	3.53566	-0.846613	NA	NA
gi|116048575|ref|NC_008463|pseudocap|138:1314700-1314800_r	5.39325	0.589974	3.72493	0.158385	NA	NA
gi|116048575|ref|NC_008463|pseudocap|138:1314800-1314900_r	2.14493	0	3.72493	0	NA	NA
gi|116048575|ref|NC_008463|pseudocap|138:1314900-1315000_r	6.59991	7.21843	3.63525	1.98568	NA	NA
gi|116048575|ref|NC_008463|pseudocap|138:1315000-1315100_r	13.7906	21.2972	3.6331	5.862	4.5731e-09	4.22847e-07
gi|116048575|ref|NC_008463|pseudocap|138:1315500-1315600_r	1.56947	5.2019	3.64927	1.42547	0.154023	NA
gi|116048575|ref|NC_008463|pseudocap|138:1315600-1315700_r	57.4282	3.53341	1.47012	2.40349	0.0162394	0.0975481
gi|116048575|ref|NC_008463|pseudocap|138:1315700-1315800_r	55.32	2.95471	1.66637	1.77314	0.0762058	0.265753
gi|116048575|ref|NC_008463|pseudocap|138:1315800-1315900_r	2.17619	1.0518	3.52541	0.298349	0.765437	NA
gi|116048575|ref|NC_008463|pseudocap|138:1315900-1316000_r	54.7965	6.31964	3.30705	1.91096	0.0560095	0.219531
gi|116048575|ref|NC_008463|pseudocap|138:1316000-1316100_r	168.969	1.48566	0.897809	1.65476	0.0979729	0.310101
gi|116048575|ref|NC_008463|pseudocap|138:1316100-1316200_r	812.34	0.611336	0.512356	1.19318	0.232797	0.516868
gi|116048575|ref|NC_008463|pseudocap|138:1316200-1316300_r	1428.72	1.00185	0.556102	1.80156	0.0716145	0.255817
gi|116048575|ref|NC_008463|pseudocap|138:1316300-1316400_r	3511.26	2.21669	0.570556	3.88515	0.000102268	0.00222767
gi|116048575|ref|NC_008463|pseudocap|138:1316400-1316500_r	4761.02	0.21761	0.639688	0.340181	0.73372	0.901096
gi|116048575|ref|NC_008463|pseudocap|138:1316500-1316600_r	3490.38	0.241398	0.606848	0.397789	0.690786	0.880005
gi|116048575|ref|NC_008463|pseudocap|138:1316600-1316700_r	607.663	-0.258102	0.804149	-0.320962	0.748239	0.907603
gi|116048575|ref|NC_008463|pseudocap|138:1316700-1316800_r	575.258	-1.72861	0.6519	-2.65165	0.00800984	0.0599305
gi|116048575|ref|NC_008463|pseudocap|138:1316800-1316900_r	1241.7	-1.79747	0.693856	-2.59054	0.00958249	0.0678933
gi|116048575|ref|NC_008463|pseudocap|138:1316900-1317000_r	69.2501	5.45014	1.75979	3.09703	0.0019547	0.0215319
gi|116048575|ref|NC_008463|pseudocap|138:1317000-1317100_r	767.469	2.58067	0.631694	4.08532	4.40153e-05	0.00112128
gi|116048575|ref|NC_008463|pseudocap|138:1317100-1317200_r	820.662	2.47018	0.725749	3.40363	0.000664974	0.00963323
gi|116048575|ref|NC_008463|pseudocap|138:1317200-1317300_r	16.3497	-3.09103	2.16291	-1.4291	0.152974	0.406751
gi|116048575|ref|NC_008463|pseudocap|138:1317300-1317400_r	128.02	-0.470014	1.00961	-0.465541	0.641544	0.854542
gi|116048575|ref|NC_008463|pseudocap|138:1317400-1317500_r	239.857	0.325616	0.813288	0.40037	0.688884	0.879303
gi|116048575|ref|NC_008463|pseudocap|138:1317500-1317600_r	93.9694	0.557041	1.10882	0.502371	0.615406	0.840309
gi|116048575|ref|NC_008463|pseudocap|138:1317600-1317700_r	25.5931	0.883075	2.426	0.364004	0.715855	0.892324
gi|116048575|ref|NC_008463|pseudocap|138:1317700-1317800_r	19.7893	1.9038	2.79355	0.681501	0.495555	0.76481
gi|116048575|ref|NC_008463|pseudocap|138:1317800-1317900_r	8.39552	1.09148	3.36296	0.324559	0.745515	0.90629
gi|116048575|ref|NC_008463|pseudocap|138:1318000-1318100_r	5.90048	-0.044435	2.76184	-0.0160889	NA	NA
gi|116048575|ref|NC_008463|pseudocap|138:1318100-1318200_r	45.6396	1.9718	1.47957	1.33268	0.182636	0.451134
gi|116048575|ref|NC_008463|pseudocap|138:1318200-1318300_r	262.789	0.798984	1.24711	0.640667	0.521739	0.782509
gi|116048575|ref|NC_008463|pseudocap|138:1318300-1318400_r	58.5906	2.64316	1.52942	1.72822	0.0839494	0.28274
gi|116048575|ref|NC_008463|pseudocap|138:1318400-1318500_r	37.2626	3.56265	2.11668	1.68313	0.0923498	0.299215
gi|116048575|ref|NC_008463|pseudocap|138:1318500-1318600_r	15.1449	-5.82294	2.51247	-2.31761	0.0204706	0.114294
gi|116048575|ref|NC_008463|pseudocap|138:1318600-1318700_r	13.7916	-6.40305	2.76528	-2.31552	0.0205846	0.114714
gi|116048575|ref|NC_008463|pseudocap|138:1318700-1318800_r	0.512338	-0.581248	3.61263	-0.160893	0.872177	NA
gi|116048575|ref|NC_008463|pseudocap|138:1318800-1318900_r	2.76407	0.510984	3.51419	0.145406	NA	NA
gi|116048575|ref|NC_008463|pseudocap|138:1318900-1319000_r	18.4969	4.1783	2.21672	1.8849	0.0594431	0.227737
gi|116048575|ref|NC_008463|pseudocap|138:1319000-1319100_r	118.999	3.69875	1.76867	2.09126	0.0365046	0.166888
gi|116048575|ref|NC_008463|pseudocap|138:1319100-1319200_r	26.7291	0.877653	2.44392	0.359117	0.719508	0.894311
gi|116048575|ref|NC_008463|pseudocap|138:1319200-1319300_r	11.3173	0.963172	3.28912	0.292836	0.769648	0.917158
gi|116048575|ref|NC_008463|pseudocap|138:1319300-1319400_r	10.8301	4.02188	2.58339	1.55682	0.119512	0.350388
gi|116048575|ref|NC_008463|pseudocap|138:1319400-1319500_r	30.8964	0.680636	1.66734	0.408217	0.683114	0.87627
gi|116048575|ref|NC_008463|pseudocap|138:1319500-1319600_r	46.2074	-0.756892	1.22563	-0.617554	0.536869	0.793081
gi|116048575|ref|NC_008463|pseudocap|138:1319600-1319700_r	153.994	-0.606595	1.04322	-0.581466	0.560926	0.80874
gi|116048575|ref|NC_008463|pseudocap|138:1319700-1319800_r	16.5178	-0.801651	2.03848	-0.39326	0.694127	0.881476
gi|116048575|ref|NC_008463|pseudocap|138:1319800-1319900_r	0.749156	-2.78473	3.59969	-0.773603	NA	NA
gi|116048575|ref|NC_008463|pseudocap|138:1319900-1320000_r	31.0461	0.289927	2.48205	0.116809	0.907011	0.971755
gi|116048575|ref|NC_008463|pseudocap|138:1320000-1320100_r	57.5294	0.495307	2.07051	0.239219	0.810936	0.935631
gi|116048575|ref|NC_008463|pseudocap|138:1320100-1320200_r	0.559064	0.590002	3.72493	0.158393	0.874147	NA
gi|116048575|ref|NC_008463|pseudocap|138:1320200-1320300_r	24.8445	0.251069	2.06473	0.121598	0.903217	0.970316
gi|116048575|ref|NC_008463|pseudocap|138:1320300-1320400_r	12.9489	0.0587364	2.61822	0.0224337	0.982102	0.996874
gi|116048575|ref|NC_008463|pseudocap|138:1320400-1320500_r	2.70153	-2.72804	3.5486	-0.768765	NA	NA
gi|116048575|ref|NC_008463|pseudocap|138:1320600-1320700_r	4.67443	1.82381	3.51058	0.519518	NA	NA
gi|116048575|ref|NC_008463|pseudocap|138:1320700-1320800_r	6.68219	-2.03051	3.51971	-0.576898	NA	NA
gi|116048575|ref|NC_008463|pseudocap|138:1320800-1320900_r	2.94807	-2.83692	3.59908	-0.788235	0.430559	NA
gi|116048575|ref|NC_008463|pseudocap|138:1320900-1321000_r	1.17147	0.589993	3.72493	0.15839	0.874149	NA
gi|116048575|ref|NC_008463|pseudocap|138:1321100-1321200_r	1.33359	4.9659	3.65255	1.35957	0.173966	NA
gi|116048575|ref|NC_008463|pseudocap|138:1321200-1321300_r	5.74766	0.531693	3.49947	0.151935	NA	NA
gi|116048575|ref|NC_008463|pseudocap|138:1321300-1321400_r	129.811	1.63003	1.26177	1.29186	0.196406	0.46977
gi|116048575|ref|NC_008463|pseudocap|138:1321400-1321500_r	226.839	1.68101	1.23269	1.36369	0.172665	0.436611
gi|116048575|ref|NC_008463|pseudocap|138:1321500-1321600_r	30.9241	8.10867	2.03378	3.98699	6.6916e-05	0.00157991
gi|116048575|ref|NC_008463|pseudocap|138:1321600-1321700_r	122.421	2.09931	1.06904	1.96373	0.0495619	0.202975
gi|116048575|ref|NC_008463|pseudocap|138:1321700-1321800_r	140.929	1.73596	1.08127	1.60547	0.10839	0.329307
gi|116048575|ref|NC_008463|pseudocap|138:1321800-1321900_r	354.635	0.343527	0.894223	0.384163	0.700858	0.884881
gi|116048575|ref|NC_008463|pseudocap|138:1321900-1322000_r	281.037	1.06702	0.910857	1.17144	0.241422	0.527644
gi|116048575|ref|NC_008463|pseudocap|138:1322000-1322100_r	67.4552	2.30295	1.37814	1.67106	0.094709	0.303847
gi|116048575|ref|NC_008463|pseudocap|138:1322100-1322200_r	15.5752	2.92225	2.25455	1.29615	0.194922	0.467887
gi|116048575|ref|NC_008463|pseudocap|138:1322200-1322300_r	45.1382	5.67105	1.79592	3.15774	0.00158996	0.0184717
gi|116048575|ref|NC_008463|pseudocap|138:1322300-1322400_r	6.07891	-3.43996	3.2177	-1.06908	0.285035	NA
gi|116048575|ref|NC_008463|pseudocap|138:1322400-1322500_r	16.3932	-2.07709	1.68886	-1.22988	0.218743	0.499211
gi|116048575|ref|NC_008463|pseudocap|138:1322500-1322600_r	122.813	-0.860913	1.38475	-0.621708	0.534134	0.791299
gi|116048575|ref|NC_008463|pseudocap|138:1322600-1322700_r	43.3065	-1.55381	1.21954	-1.2741	0.202628	0.47772
gi|116048575|ref|NC_008463|pseudocap|138:1322700-1322800_r	22.5064	-1.43813	1.9126	-0.751926	0.452095	0.732433
gi|116048575|ref|NC_008463|pseudocap|138:1322800-1322900_r	20.3059	1.7311	2.65653	0.65164	0.514634	0.777814
gi|116048575|ref|NC_008463|pseudocap|138:1322900-1323000_r	47.6136	0.732453	1.87332	0.390993	NA	NA
gi|116048575|ref|NC_008463|pseudocap|138:1323000-1323100_r	87.8731	0.772018	1.31121	0.588781	0.556008	0.805352
gi|116048575|ref|NC_008463|pseudocap|138:1323100-1323200_r	135.809	0.455649	1.28724	0.353973	0.72336	0.896258
gi|116048575|ref|NC_008463|pseudocap|138:1323300-1323400_r	0.873477	0	3.72493	0	1	NA
gi|116048575|ref|NC_008463|pseudocap|138:1323400-1323500_r	2.10332	0	3.72493	0	1	NA
gi|116048575|ref|NC_008463|pseudocap|138:1323500-1323600_r	1.68856	0	3.72493	0	NA	NA
gi|116048575|ref|NC_008463|pseudocap|138:1324000-1324100_r	26.3678	2.08558	2.41594	0.863257	0.387996	0.679087
gi|116048575|ref|NC_008463|pseudocap|138:1324100-1324200_r	79.7962	0.250421	1.68183	0.148898	0.881634	0.962933
gi|116048575|ref|NC_008463|pseudocap|138:1324200-1324300_r	17.7699	-5.31001	2.01515	-2.63504	0.00841266	0.0619592
gi|116048575|ref|NC_008463|pseudocap|138:1324300-1324400_r	21.0629	0.177512	2.34991	0.07554	0.939785	0.982016
gi|116048575|ref|NC_008463|pseudocap|138:1324400-1324500_r	10.9944	2.41321	2.79539	0.863283	0.387982	0.679085
gi|116048575|ref|NC_008463|pseudocap|138:1324500-1324600_r	2.12534	-1.43236	3.62609	-0.395014	0.692833	NA
gi|116048575|ref|NC_008463|pseudocap|138:1324800-1324900_r	54.8064	2.58404	1.46001	1.76988	0.0767476	0.266908
gi|116048575|ref|NC_008463|pseudocap|138:1324900-1325000_r	222.826	2.11462	1.14345	1.84933	0.0644101	0.239555
gi|116048575|ref|NC_008463|pseudocap|138:1325000-1325100_r	15.771	2.12064	1.43946	1.47321	0.140693	0.387362
gi|116048575|ref|NC_008463|pseudocap|138:1325100-1325200_r	16.7645	16.7861	2.88912	5.8101	NA	NA
gi|116048575|ref|NC_008463|pseudocap|138:1325200-1325300_r	6.62411	2.71278	3.71381	0.730457	0.465111	NA
gi|116048575|ref|NC_008463|pseudocap|138:1325300-1325400_r	72.6282	-1.06208	1.69003	-0.628441	0.529715	0.788064
gi|116048575|ref|NC_008463|pseudocap|138:1325400-1325500_r	25.4854	-1.08135	1.97015	-0.548868	0.583096	0.821856
gi|116048575|ref|NC_008463|pseudocap|138:1325500-1325600_r	0.550663	0	3.72493	0	1	NA
gi|116048575|ref|NC_008463|pseudocap|138:1325600-1325700_r	1.73588	0	3.72493	0	1	NA
gi|116048575|ref|NC_008463|pseudocap|138:1325700-1325800_r	2.43074	-0.404257	3.51937	-0.114866	0.908551	NA
gi|116048575|ref|NC_008463|pseudocap|138:1325800-1325900_r	14.0321	-0.318714	3.49203	-0.0912691	0.927279	0.978105
gi|116048575|ref|NC_008463|pseudocap|138:1325900-1326000_r	8.83159	20.6037	3.63472	5.66857	NA	NA
gi|116048575|ref|NC_008463|pseudocap|138:1326000-1326100_r	9.26915	4.99248	3.48682	1.43181	0.152197	0.405422
gi|116048575|ref|NC_008463|pseudocap|138:1326100-1326200_r	32.023	3.51805	1.64185	2.14273	0.0321347	0.153854
gi|116048575|ref|NC_008463|pseudocap|138:1326200-1326300_r	104.616	3.06924	1.49433	2.05393	0.0399827	0.176778
gi|116048575|ref|NC_008463|pseudocap|138:1326300-1326400_r	83.4001	1.54941	1.81303	0.8546	0.392773	0.683336
gi|116048575|ref|NC_008463|pseudocap|138:1326400-1326500_r	18.3018	-1.93634	2.09844	-0.922752	0.356137	0.649533
gi|116048575|ref|NC_008463|pseudocap|138:1326500-1326600_r	49.5618	0.447466	1.35458	0.330334	0.741147	0.904458
gi|116048575|ref|NC_008463|pseudocap|138:1326600-1326700_r	94.8636	0.516331	1.20156	0.429717	0.667401	0.868835
gi|116048575|ref|NC_008463|pseudocap|138:1326700-1326800_r	30.6771	1.00734	1.58756	0.634519	0.525742	0.785384
gi|116048575|ref|NC_008463|pseudocap|138:1326800-1326900_r	15.6908	-2.00097	2.16362	-0.924825	NA	NA
gi|116048575|ref|NC_008463|pseudocap|138:1326900-1327000_r	34.4735	5.48431	1.85409	2.95795	0.00309693	0.0303894
gi|116048575|ref|NC_008463|pseudocap|138:1327000-1327100_r	25.9512	6.13117	1.92314	3.1881	0.0014321	0.0170885
gi|116048575|ref|NC_008463|pseudocap|138:1327100-1327200_r	18.9587	2.62413	2.4411	1.07498	0.282385	0.575196
gi|116048575|ref|NC_008463|pseudocap|138:1327200-1327300_r	26.2773	5.99063	3.23531	1.85164	NA	NA
gi|116048575|ref|NC_008463|pseudocap|138:1327300-1327400_r	46.3155	5.1967	2.24371	2.31612	0.0205518	0.114598
gi|116048575|ref|NC_008463|pseudocap|138:1327400-1327500_r	46.1797	0.231777	2.22594	0.104125	0.91707	0.974699
gi|116048575|ref|NC_008463|pseudocap|138:1327500-1327600_r	5.19661	-4.47799	3.58785	-1.2481	NA	NA
gi|116048575|ref|NC_008463|pseudocap|138:1327600-1327700_r	28.4844	-2.2746	2.54506	-0.893732	0.371466	0.663832
gi|116048575|ref|NC_008463|pseudocap|138:1327700-1327800_r	14.9819	-2.76973	2.67616	-1.03497	0.300685	0.594732
gi|116048575|ref|NC_008463|pseudocap|138:1327800-1327900_r	6.1798	4.27171	3.66659	1.16504	NA	NA
gi|116048575|ref|NC_008463|pseudocap|138:1327900-1328000_r	9.26854	6.88608	2.6828	2.56675	0.0102656	0.0710806
gi|116048575|ref|NC_008463|pseudocap|138:1328000-1328100_r	0.93888	3.76445	3.68056	1.02279	0.306406	NA
gi|116048575|ref|NC_008463|pseudocap|138:1328200-1328300_r	44.8496	-0.00133895	2.29099	-0.000584441	0.999534	1
gi|116048575|ref|NC_008463|pseudocap|138:1328300-1328400_r	43.6081	-0.674721	2.52496	-0.26722	0.7893	0.926279
gi|116048575|ref|NC_008463|pseudocap|138:1328400-1328500_r	10.2206	-0.998922	3.50069	-0.28535	0.775376	0.919959
gi|116048575|ref|NC_008463|pseudocap|138:1328500-1328600_r	4.8989	0	3.72493	0	1	NA
gi|116048575|ref|NC_008463|pseudocap|138:1328600-1328700_r	1.90459	1.79221	3.72493	0.481137	NA	NA
gi|116048575|ref|NC_008463|pseudocap|138:1328700-1328800_r	9.31713	7.72555	3.52024	2.19461	NA	NA
gi|116048575|ref|NC_008463|pseudocap|138:1328800-1328900_r	8.8258	6.7045	3.1123	2.1542	NA	NA
gi|116048575|ref|NC_008463|pseudocap|138:1328900-1329000_r	571.388	1.35684	0.53947	2.51513	0.0118987	0.0786034
gi|116048575|ref|NC_008463|pseudocap|138:1329000-1329100_r	1362.37	1.13698	0.532533	2.13504	0.0327581	0.155692
gi|116048575|ref|NC_008463|pseudocap|138:1329100-1329200_r	3.98533	-4.97426	3.5878	-1.38644	NA	NA
gi|116048575|ref|NC_008463|pseudocap|138:1329200-1329300_r	3.89063	1.7922	3.72493	0.481135	0.630421	NA
gi|116048575|ref|NC_008463|pseudocap|138:1329300-1329400_r	2.07198	1.7922	3.72493	0.481137	NA	NA
gi|116048575|ref|NC_008463|pseudocap|138:1329800-1329900_r	8.53945	0.199309	3.11795	0.0639231	0.949032	0.985638
gi|116048575|ref|NC_008463|pseudocap|138:1329900-1330000_r	65.3144	1.45837	1.42419	1.024	0.305834	0.600137
gi|116048575|ref|NC_008463|pseudocap|138:1330000-1330100_r	106.892	2.81435	1.48317	1.89751	0.0577601	0.223759
gi|116048575|ref|NC_008463|pseudocap|138:1330100-1330200_r	66.8176	2.03479	1.93173	1.05335	0.292182	0.586005
gi|116048575|ref|NC_008463|pseudocap|138:1330200-1330300_r	66.5835	0.149164	1.67906	0.0888377	0.929211	0.97898
gi|116048575|ref|NC_008463|pseudocap|138:1330300-1330400_r	18.7074	-3.86959	2.66259	-1.45332	0.146135	0.396063
gi|116048575|ref|NC_008463|pseudocap|138:1330400-1330500_r	11.9361	3.21665	2.9717	1.08243	NA	NA
gi|116048575|ref|NC_008463|pseudocap|138:1330500-1330600_r	55.1615	-0.547793	1.53224	-0.357512	0.720709	0.894885
gi|116048575|ref|NC_008463|pseudocap|138:1330600-1330700_r	247.399	0.724048	0.800691	0.904278	0.365848	0.658824
gi|116048575|ref|NC_008463|pseudocap|138:1330700-1330800_r	338.24	0.86342	0.833618	1.03575	0.300318	0.594348
gi|116048575|ref|NC_008463|pseudocap|138:1330800-1330900_r	105.534	1.81282	1.28266	1.41333	0.157558	0.414014
gi|116048575|ref|NC_008463|pseudocap|138:1330900-1331000_r	30.2591	21.9908	2.52901	8.69541	3.45581e-18	5.83998e-15
gi|116048575|ref|NC_008463|pseudocap|138:1331000-1331100_r	90.4133	9.90063	1.73599	5.70317	1.176e-08	9.78642e-07
gi|116048575|ref|NC_008463|pseudocap|138:1331100-1331200_r	44.5766	7.9213	1.86551	4.24619	2.17439e-05	0.000630397
gi|116048575|ref|NC_008463|pseudocap|138:1331200-1331300_r	13.6797	2.78653	2.58548	1.07776	0.28114	0.573648
gi|116048575|ref|NC_008463|pseudocap|138:1331300-1331400_r	113.782	0.0417872	1.36452	0.030624	0.975569	0.994217
gi|116048575|ref|NC_008463|pseudocap|138:1331400-1331500_r	33.7484	-0.404616	1.71075	-0.236514	0.813034	0.936263
gi|116048575|ref|NC_008463|pseudocap|138:1331500-1331600_r	3.95766	-5.63822	3.58586	-1.57235	NA	NA
gi|116048575|ref|NC_008463|pseudocap|138:1331600-1331700_r	27.523	-0.00940216	1.40084	-0.0067118	0.994645	1
gi|116048575|ref|NC_008463|pseudocap|138:1331700-1331800_r	231.347	0.85573	1.19068	0.71869	0.472332	0.747734
gi|116048575|ref|NC_008463|pseudocap|138:1331800-1331900_r	88.6977	2.30039	1.49732	1.53634	0.124456	0.358958
gi|116048575|ref|NC_008463|pseudocap|138:1332000-1332100_r	5.37369	-4.95449	3.58787	-1.3809	NA	NA
gi|116048575|ref|NC_008463|pseudocap|138:1332100-1332200_r	2.44765	-3.21156	3.60034	-0.892015	NA	NA
gi|116048575|ref|NC_008463|pseudocap|138:1332200-1332300_r	2.70259	0	3.72493	0	NA	NA
gi|116048575|ref|NC_008463|pseudocap|138:1332300-1332400_r	18.4977	2.73263	2.76317	0.98895	0.322688	0.616976
gi|116048575|ref|NC_008463|pseudocap|138:1332400-1332500_r	18.9673	2.79156	2.59361	1.07632	0.281782	0.574422
gi|116048575|ref|NC_008463|pseudocap|138:1332700-1332800_r	1.49048	5.12526	3.65028	1.40408	0.160296	NA
gi|116048575|ref|NC_008463|pseudocap|138:1332800-1332900_r	11.997	22.0544	3.63309	6.07043	1.27569e-09	1.38469e-07
gi|116048575|ref|NC_008463|pseudocap|138:1332900-1333000_r	7.91212	6.90039	3.63639	1.89759	NA	NA
gi|116048575|ref|NC_008463|pseudocap|138:1333000-1333100_r	3.23555	0	3.72493	0	1	NA
gi|116048575|ref|NC_008463|pseudocap|138:1333100-1333200_r	23.9218	0.0182017	2.15169	0.00845929	0.993251	1
gi|116048575|ref|NC_008463|pseudocap|138:1333200-1333300_r	5.4886	0.0758884	3.37145	0.0225091	0.982042	NA
gi|116048575|ref|NC_008463|pseudocap|138:1333300-1333400_r	1.07072	0	3.72493	0	1	NA
gi|116048575|ref|NC_008463|pseudocap|138:1333400-1333500_r	5.66817	-0.0805155	3.69165	-0.0218102	0.982599	NA
gi|116048575|ref|NC_008463|pseudocap|138:1333500-1333600_r	15.2052	5.99415	2.41911	2.47784	0.0132181	0.0845837
gi|116048575|ref|NC_008463|pseudocap|138:1333600-1333700_r	657.06	3.79547	1.05027	3.61381	0.000301729	0.00525358
gi|116048575|ref|NC_008463|pseudocap|138:1333700-1333800_r	33.8652	2.69617	2.01327	1.3392	0.180504	0.448256
gi|116048575|ref|NC_008463|pseudocap|138:1333900-1334000_r	0.251817	-1.84727	3.62811	-0.509155	0.610644	NA
gi|116048575|ref|NC_008463|pseudocap|138:1334000-1334100_r	39.4241	-0.340824	2.9092	-0.117154	NA	NA
gi|116048575|ref|NC_008463|pseudocap|138:1334100-1334200_r	13.6591	0.293878	3.36891	0.0872325	0.930487	0.979531
gi|116048575|ref|NC_008463|pseudocap|138:1334200-1334300_r	4.18349	0	3.72493	0	NA	NA
gi|116048575|ref|NC_008463|pseudocap|138:1334400-1334500_r	5.41582	6.00446	3.63713	1.65088	NA	NA
gi|116048575|ref|NC_008463|pseudocap|138:1334500-1334600_r	1.46857	3.7008	3.68269	1.00492	0.314936	NA
gi|116048575|ref|NC_008463|pseudocap|138:1334600-1334700_r	63.1084	1.28912	1.64557	0.783391	0.433398	0.717526
gi|116048575|ref|NC_008463|pseudocap|138:1334700-1334800_r	69.9292	0.377848	1.57201	0.24036	0.810051	0.935236
gi|116048575|ref|NC_008463|pseudocap|138:1334800-1334900_r	20.4793	-1.37743	1.96536	-0.700855	0.483393	0.755972
gi|116048575|ref|NC_008463|pseudocap|138:1334900-1335000_r	13.7869	0.400277	2.81782	0.142052	0.887039	0.964905
gi|116048575|ref|NC_008463|pseudocap|138:1335000-1335100_r	24.6458	0.0512015	2.33861	0.021894	0.982533	0.996877
gi|116048575|ref|NC_008463|pseudocap|138:1335100-1335200_r	50.7096	4.19057	2.4127	1.73688	0.0824082	0.279467
gi|116048575|ref|NC_008463|pseudocap|138:1335200-1335300_r	102.74	3.80744	3.48743	1.09176	NA	NA
gi|116048575|ref|NC_008463|pseudocap|138:1335300-1335400_r	4.15595	-3.41677	3.59799	-0.949635	0.342298	NA
gi|116048575|ref|NC_008463|pseudocap|138:1335400-1335500_r	30.5451	7.45259	2.15445	3.45915	0.000541874	0.00824322
gi|116048575|ref|NC_008463|pseudocap|138:1335500-1335600_r	28.086	1.82522	2.17856	0.837813	0.402135	0.691921
gi|116048575|ref|NC_008463|pseudocap|138:1335600-1335700_r	25.6512	0.119087	2.1433	0.0555624	0.95569	0.988007
gi|116048575|ref|NC_008463|pseudocap|138:1335700-1335800_r	37.7736	0.577832	1.72142	0.335671	0.737119	0.902503
gi|116048575|ref|NC_008463|pseudocap|138:1335800-1335900_r	10.6475	1.81116	2.95482	0.61295	0.53991	0.794956
gi|116048575|ref|NC_008463|pseudocap|138:1335900-1336000_r	2.95122	-1.4017	3.52072	-0.39813	NA	NA
gi|116048575|ref|NC_008463|pseudocap|138:1336000-1336100_r	35.4659	1.15522	1.9115	0.604353	0.545609	0.798359
gi|116048575|ref|NC_008463|pseudocap|138:1336100-1336200_r	30.9423	3.1205	2.0255	1.54061	0.123412	0.357017
gi|116048575|ref|NC_008463|pseudocap|138:1336200-1336300_r	74.6389	24.5306	3.63102	6.75584	NA	NA
gi|116048575|ref|NC_008463|pseudocap|138:1336300-1336400_r	2.25042	5.68687	3.64397	1.56063	0.118612	NA
gi|116048575|ref|NC_008463|pseudocap|138:1336700-1336800_r	1.01786	0	3.72493	0	NA	NA
gi|116048575|ref|NC_008463|pseudocap|138:1336800-1336900_r	0.982758	0	3.72493	0	NA	NA
gi|116048575|ref|NC_008463|pseudocap|138:1336900-1337000_r	103.767	-0.149864	0.921377	-0.162652	0.870793	0.959195
gi|116048575|ref|NC_008463|pseudocap|138:1337000-1337100_r	239.923	1.38371	0.909261	1.52179	0.128061	0.365449
gi|116048575|ref|NC_008463|pseudocap|138:1337100-1337200_r	234.789	3.28589	1.28707	2.55299	0.0106801	0.0730389
gi|116048575|ref|NC_008463|pseudocap|138:1337200-1337300_r	376.928	-0.219066	1.03007	-0.212672	0.831583	0.944037
gi|116048575|ref|NC_008463|pseudocap|138:1337300-1337400_r	338.242	-1.41797	0.949237	-1.4938	0.135228	0.378217
gi|116048575|ref|NC_008463|pseudocap|138:1337400-1337500_r	57.2707	0.44091	1.76544	0.249745	0.802785	0.932258
gi|116048575|ref|NC_008463|pseudocap|138:1337500-1337600_r	111.321	-1.25617	1.18756	-1.05777	0.290159	0.583501
gi|116048575|ref|NC_008463|pseudocap|138:1337600-1337700_r	334.92	0.555936	1.16993	0.475186	0.634655	0.850362
gi|116048575|ref|NC_008463|pseudocap|138:1337700-1337800_r	241.491	2.25175	1.32007	1.70578	0.0880488	0.290922
gi|116048575|ref|NC_008463|pseudocap|138:1337800-1337900_r	88.9921	2.40827	2.77502	0.867839	NA	NA
gi|116048575|ref|NC_008463|pseudocap|138:1337900-1338000_r	96.3632	-3.72721	1.01244	-3.6814	0.000231953	0.00427715
gi|116048575|ref|NC_008463|pseudocap|138:1338000-1338100_r	230.742	-1.28118	1.07808	-1.18839	0.234681	0.519289
gi|116048575|ref|NC_008463|pseudocap|138:1338100-1338200_r	1519.14	2.72957	0.576566	4.73418	2.19945e-06	9.43559e-05
gi|116048575|ref|NC_008463|pseudocap|138:1338200-1338300_r	1906.57	2.70912	0.672059	4.03108	5.55206e-05	0.00135512
gi|116048575|ref|NC_008463|pseudocap|138:1338300-1338400_r	31.1875	0.987088	2.63603	0.37446	0.708062	0.888232
gi|116048575|ref|NC_008463|pseudocap|138:1338400-1338500_r	33.2009	-1.04846	2.31381	-0.453129	0.650456	0.859543
gi|116048575|ref|NC_008463|pseudocap|138:1338500-1338600_r	5.90266	-2.12792	3.52544	-0.603589	0.546117	NA
gi|116048575|ref|NC_008463|pseudocap|138:1338600-1338700_r	1.37917	0	3.72493	0	NA	NA
gi|116048575|ref|NC_008463|pseudocap|138:1338700-1338800_r	4.52197	-3.79341	3.59445	-1.05535	NA	NA
gi|116048575|ref|NC_008463|pseudocap|138:1338800-1338900_r	2.56854	-5.17645	3.58711	-1.44307	NA	NA
gi|116048575|ref|NC_008463|pseudocap|138:1339000-1339100_r	17.5175	-4.67435	2.71553	-1.72134	0.0851892	0.285143
gi|116048575|ref|NC_008463|pseudocap|138:1339100-1339200_r	10.6054	-0.924112	2.83618	-0.32583	0.744553	0.905782
gi|116048575|ref|NC_008463|pseudocap|138:1339200-1339300_r	1.27452	2.03461	3.57773	0.568689	0.569568	NA
gi|116048575|ref|NC_008463|pseudocap|138:1339400-1339500_r	4.8735	-5.74211	3.58563	-1.60142	NA	NA
gi|116048575|ref|NC_008463|pseudocap|138:1339500-1339600_r	9.1626	-4.61914	3.45397	-1.33734	0.181111	0.449126
gi|116048575|ref|NC_008463|pseudocap|138:1339600-1339700_r	1.71829	3.4749	3.68897	0.94197	0.346208	NA
gi|116048575|ref|NC_008463|pseudocap|138:1339700-1339800_r	5.00783	6.86503	3.63653	1.88779	NA	NA
gi|116048575|ref|NC_008463|pseudocap|138:1339800-1339900_r	8.09869	-4.58054	2.90649	-1.57597	0.115032	0.341723
gi|116048575|ref|NC_008463|pseudocap|138:1339900-1340000_r	5.91924	-6.37873	3.41338	-1.86875	0.0616581	NA
gi|116048575|ref|NC_008463|pseudocap|138:1340000-1340100_r	6.11188	5.78169	3.64312	1.58702	NA	NA
gi|116048575|ref|NC_008463|pseudocap|138:1340100-1340200_r	12.5584	20.151	3.63602	5.54204	NA	NA
gi|116048575|ref|NC_008463|pseudocap|138:1340200-1340300_r	19.8995	0.15738	3.49048	0.0450882	NA	NA
gi|116048575|ref|NC_008463|pseudocap|138:1340300-1340400_r	5.80843	0.252412	3.50538	0.072007	NA	NA
gi|116048575|ref|NC_008463|pseudocap|138:1340400-1340500_r	9.23612	-7.02057	3.50901	-2.00072	0.0454222	0.191694
gi|116048575|ref|NC_008463|pseudocap|138:1340500-1340600_r	9.99336	-1.87894	3.49975	-0.536877	0.591352	0.826469
gi|116048575|ref|NC_008463|pseudocap|138:1340600-1340700_r	21.0379	0.445372	2.89579	0.1538	NA	NA
gi|116048575|ref|NC_008463|pseudocap|138:1340700-1340800_r	40.3172	-0.0765281	2.03439	-0.0376171	0.969993	0.992201
gi|116048575|ref|NC_008463|pseudocap|138:1340800-1340900_r	45.7043	-0.39566	2.05311	-0.192712	0.847184	0.950805
gi|116048575|ref|NC_008463|pseudocap|138:1340900-1341000_r	6.41985	-1.99369	3.35079	-0.594992	0.551848	NA
gi|116048575|ref|NC_008463|pseudocap|138:1341000-1341100_r	22.6783	1.31674	2.52144	0.522216	0.60152	0.831891
gi|116048575|ref|NC_008463|pseudocap|138:1341100-1341200_r	43.3602	2.1467	2.38516	0.900021	0.368109	0.660949
gi|116048575|ref|NC_008463|pseudocap|138:1341200-1341300_r	40.53	1.47913	1.62401	0.910787	0.362407	0.655293
gi|116048575|ref|NC_008463|pseudocap|138:1341300-1341400_r	66.5225	1.06648	1.34294	0.794139	0.427114	0.71228
gi|116048575|ref|NC_008463|pseudocap|138:1341400-1341500_r	154.359	-0.0105029	1.0047	-0.0104537	0.991659	1
gi|116048575|ref|NC_008463|pseudocap|138:1341500-1341600_r	179.082	1.1688	1.06296	1.09957	0.271518	0.563194
gi|116048575|ref|NC_008463|pseudocap|138:1341600-1341700_r	42.2078	2.35205	1.5615	1.50627	0.131998	0.372732
gi|116048575|ref|NC_008463|pseudocap|138:1341700-1341800_r	6.24246	2.82729	3.18017	0.889039	NA	NA
gi|116048575|ref|NC_008463|pseudocap|138:1341800-1341900_r	10.6321	0.833633	2.38802	0.349089	0.727022	0.897841
gi|116048575|ref|NC_008463|pseudocap|138:1341900-1342000_r	38.9244	4.03454	1.54605	2.60957	0.0090656	0.0653962
gi|116048575|ref|NC_008463|pseudocap|138:1342000-1342100_r	37.0001	8.18137	2.06151	3.96863	7.22868e-05	0.00168485
gi|116048575|ref|NC_008463|pseudocap|138:1342100-1342200_r	40.7551	9.06017	2.416	3.75007	0.000176784	0.00344803
gi|116048575|ref|NC_008463|pseudocap|138:1342200-1342300_r	65.8774	0.347182	1.79471	0.193448	NA	NA
gi|116048575|ref|NC_008463|pseudocap|138:1342300-1342400_r	43.4775	1.7021	2.30674	0.73788	0.460587	0.7386
gi|116048575|ref|NC_008463|pseudocap|138:1342400-1342500_r	189.265	7.00809	1.24653	5.62207	1.88683e-08	1.48884e-06
gi|116048575|ref|NC_008463|pseudocap|138:1342500-1342600_r	1325.1	2.37282	1.03341	2.29612	0.0216693	0.11881
gi|116048575|ref|NC_008463|pseudocap|138:1342600-1342700_r	680.462	2.09767	1.00906	2.07883	0.037633	0.170164
gi|116048575|ref|NC_008463|pseudocap|138:1342700-1342800_r	104.152	1.07798	0.994668	1.08376	0.27847	0.570661
gi|116048575|ref|NC_008463|pseudocap|138:1342800-1342900_r	116.523	-0.0739314	1.24857	-0.0592128	0.952783	0.986954
gi|116048575|ref|NC_008463|pseudocap|138:1342900-1343000_r	18.2916	-0.589806	1.70499	-0.34593	0.729395	0.898917
gi|116048575|ref|NC_008463|pseudocap|138:1343000-1343100_r	2.48636	1.7922	3.72493	0.481136	NA	NA
gi|116048575|ref|NC_008463|pseudocap|138:1343100-1343200_r	33.3452	-1.67429	1.83437	-0.912729	0.361385	0.654436
gi|116048575|ref|NC_008463|pseudocap|138:1343200-1343300_r	40.8624	-1.00936	1.92864	-0.523351	0.60073	0.831454
gi|116048575|ref|NC_008463|pseudocap|138:1343300-1343400_r	79.5864	0.711756	1.11555	0.638034	0.523451	0.783731
gi|116048575|ref|NC_008463|pseudocap|138:1343400-1343500_r	221.767	0.570387	1.04775	0.544392	0.586172	0.823635
gi|116048575|ref|NC_008463|pseudocap|138:1343500-1343600_r	19.0017	2.91924	2.75974	1.05779	0.29015	0.583501
gi|116048575|ref|NC_008463|pseudocap|138:1343600-1343700_r	22.8305	1.80197	2.96724	0.607286	NA	NA
gi|116048575|ref|NC_008463|pseudocap|138:1343700-1343800_r	9.65083	-3.83131	2.78518	-1.3756	0.168945	0.431226
gi|116048575|ref|NC_008463|pseudocap|138:1343800-1343900_r	7.31115	0.504567	3.25492	0.155017	0.876808	0.961218
gi|116048575|ref|NC_008463|pseudocap|138:1343900-1344000_r	0.350985	0	3.72493	0	1	NA
gi|116048575|ref|NC_008463|pseudocap|138:1344000-1344100_r	1.80803	-4.62762	3.58922	-1.28931	NA	NA
gi|116048575|ref|NC_008463|pseudocap|138:1344200-1344300_r	0.662505	-1.83033	3.62864	-0.50441	0.613973	NA
gi|116048575|ref|NC_008463|pseudocap|138:1344300-1344400_r	2.2979	2.27358	3.7249	0.610374	NA	NA
gi|116048575|ref|NC_008463|pseudocap|138:1344400-1344500_r	145.065	1.32422	1.71583	0.771768	0.440252	0.722666
gi|116048575|ref|NC_008463|pseudocap|138:1344500-1344600_r	98.9658	0.849932	1.69316	0.501981	0.615681	0.840436
gi|116048575|ref|NC_008463|pseudocap|138:1344600-1344700_r	20.8425	-1.75215	2.24919	-0.779013	0.435972	0.719548
gi|116048575|ref|NC_008463|pseudocap|138:1344700-1344800_r	109.568	-0.89729	1.73342	-0.517641	0.604709	0.833651
gi|116048575|ref|NC_008463|pseudocap|138:1344800-1344900_r	18.8726	1.42057	1.76461	0.805034	0.4208	0.707249
gi|116048575|ref|NC_008463|pseudocap|138:1344900-1345000_r	69.3149	-0.532869	1.61423	-0.330107	0.741319	0.90452
gi|116048575|ref|NC_008463|pseudocap|138:1345000-1345100_r	62.0797	0.177223	1.36957	0.1294	0.897041	0.968247
gi|116048575|ref|NC_008463|pseudocap|138:1345100-1345200_r	21.0289	1.33552	2.22804	0.599413	0.548898	0.800743
gi|116048575|ref|NC_008463|pseudocap|138:1345200-1345300_r	8.34522	-0.534112	3.4946	-0.152839	NA	NA
gi|116048575|ref|NC_008463|pseudocap|138:1345300-1345400_r	8.41897	-3.2189	2.98899	-1.07692	NA	NA
gi|116048575|ref|NC_008463|pseudocap|138:1345400-1345500_r	18.7573	1.29339	2.73357	0.473148	0.636107	0.851329
gi|116048575|ref|NC_008463|pseudocap|138:1345500-1345600_r	104.664	4.09767	0.887457	4.61732	3.88727e-06	0.000151373
gi|116048575|ref|NC_008463|pseudocap|138:1345600-1345700_r	787.274	3.16305	0.812631	3.89235	9.92765e-05	0.00217409
gi|116048575|ref|NC_008463|pseudocap|138:1345700-1345800_r	109.575	2.62232	1.03973	2.52213	0.0116647	0.0774959
gi|116048575|ref|NC_008463|pseudocap|138:1345800-1345900_r	4.29815	0.826488	3.50456	0.235833	NA	NA
gi|116048575|ref|NC_008463|pseudocap|138:1345900-1346000_r	1.06278	0.352855	3.55983	0.0991211	0.921042	NA
gi|116048575|ref|NC_008463|pseudocap|138:1346000-1346100_r	0.62913	2.14858	3.66155	0.586794	0.557342	NA
gi|116048575|ref|NC_008463|pseudocap|138:1346100-1346200_r	4.02516	-1.77356	3.51456	-0.504632	0.613818	NA
gi|116048575|ref|NC_008463|pseudocap|138:1346200-1346300_r	80.6998	-0.452385	1.05873	-0.427289	0.669169	0.869603
gi|116048575|ref|NC_008463|pseudocap|138:1346300-1346400_r	118.445	-0.526558	0.988628	-0.532615	0.5943	0.828104
gi|116048575|ref|NC_008463|pseudocap|138:1346400-1346500_r	50.5266	-0.770219	1.4753	-0.522077	0.601617	0.831928
gi|116048575|ref|NC_008463|pseudocap|138:1346500-1346600_r	81.6438	0.0689468	1.46436	0.0470833	0.962447	0.99009
gi|116048575|ref|NC_008463|pseudocap|138:1346600-1346700_r	136.289	-0.150199	1.1363	-0.132183	0.89484	0.96764
gi|116048575|ref|NC_008463|pseudocap|138:1346700-1346800_r	141.033	-1.10947	0.910981	-1.21789	0.223267	0.504911
gi|116048575|ref|NC_008463|pseudocap|138:1346800-1346900_r	75.0559	-1.71297	1.33892	-1.27937	0.200768	0.475506
gi|116048575|ref|NC_008463|pseudocap|138:1346900-1347000_r	370.049	0.199775	0.798064	0.250325	0.802336	0.932015
gi|116048575|ref|NC_008463|pseudocap|138:1347000-1347100_r	168.241	0.325905	0.844549	0.385892	0.699577	0.884432
gi|116048575|ref|NC_008463|pseudocap|138:1347100-1347200_r	33.6426	-0.446465	2.04287	-0.218548	0.827002	0.942038
gi|116048575|ref|NC_008463|pseudocap|138:1347200-1347300_r	20.1477	-0.192757	2.54711	-0.0756768	0.939676	0.981959
gi|116048575|ref|NC_008463|pseudocap|138:1347300-1347400_r	5.23811	-0.117934	3.50264	-0.0336701	0.97314	NA
gi|116048575|ref|NC_008463|pseudocap|138:1347400-1347500_r	25.1063	-1.17788	2.71301	-0.434158	0.664173	0.8672
gi|116048575|ref|NC_008463|pseudocap|138:1347500-1347600_r	53.6946	-0.358166	2.25461	-0.158859	0.87378	0.960131
gi|116048575|ref|NC_008463|pseudocap|138:1347600-1347700_r	1.51709	0	3.72493	0	NA	NA
gi|116048575|ref|NC_008463|pseudocap|138:1347700-1347800_r	2.87808	0	3.72493	0	NA	NA
gi|116048575|ref|NC_008463|pseudocap|138:1347800-1347900_r	4.5979	0	3.72493	0	NA	NA
gi|116048575|ref|NC_008463|pseudocap|138:1347900-1348000_r	1.30349	-3.73987	3.5949	-1.04033	0.298187	NA
gi|116048575|ref|NC_008463|pseudocap|138:1348000-1348100_r	13.6332	-5.20573	3.04914	-1.70728	0.0877706	0.290404
gi|116048575|ref|NC_008463|pseudocap|138:1348100-1348200_r	6.09029	-3.75223	1.92108	-1.95319	0.0507974	NA
gi|116048575|ref|NC_008463|pseudocap|138:1348200-1348300_r	36.9964	-2.29788	1.67753	-1.3698	0.170749	0.433898
gi|116048575|ref|NC_008463|pseudocap|138:1348300-1348400_r	9.02257	-5.23548	3.58693	-1.4596	NA	NA
gi|116048575|ref|NC_008463|pseudocap|138:1348400-1348500_r	9.88424	0	3.72493	0	1	1
gi|116048575|ref|NC_008463|pseudocap|138:1348500-1348600_r	19.8801	0.428859	2.81734	0.152221	0.879012	0.961977
gi|116048575|ref|NC_008463|pseudocap|138:1348600-1348700_r	72.6677	-0.374234	1.70091	-0.22002	0.825855	0.941371
gi|116048575|ref|NC_008463|pseudocap|138:1348700-1348800_r	75.1177	-0.457789	1.43773	-0.318411	0.750173	0.908248
gi|116048575|ref|NC_008463|pseudocap|138:1348800-1348900_r	5.578	-3.69806	3.59166	-1.02963	0.303186	NA
gi|116048575|ref|NC_008463|pseudocap|138:1348900-1349000_r	5.8032	1.83021	1.97554	0.926431	0.354222	NA
gi|116048575|ref|NC_008463|pseudocap|138:1349000-1349100_r	18.0932	1.74592	1.65869	1.05259	0.292531	0.586347
gi|116048575|ref|NC_008463|pseudocap|138:1349400-1349500_r	1.44752	-2.1551	3.61942	-0.595428	0.551558	NA
gi|116048575|ref|NC_008463|pseudocap|138:1349500-1349600_r	27.3631	-5.48153	2.43701	-2.24928	NA	NA
gi|116048575|ref|NC_008463|pseudocap|138:1349600-1349700_r	17.7811	-3.76867	2.09392	-1.79982	0.0718896	0.256463
gi|116048575|ref|NC_008463|pseudocap|138:1349700-1349800_r	52.2959	-1.8901	1.33667	-1.41404	0.15735	0.413584
gi|116048575|ref|NC_008463|pseudocap|138:1349800-1349900_r	79.3426	0.913596	1.58585	0.576092	0.564553	0.810997
gi|116048575|ref|NC_008463|pseudocap|138:1349900-1350000_r	41.253	1.67146	1.56646	1.06704	0.285955	0.578781
gi|116048575|ref|NC_008463|pseudocap|138:1350000-1350100_r	67.7629	1.66152	1.18776	1.39887	0.161852	0.420674
gi|116048575|ref|NC_008463|pseudocap|138:1350100-1350200_r	7.85795	0	3.72493	0	1	1
gi|116048575|ref|NC_008463|pseudocap|138:1350200-1350300_r	15.7574	-0.231476	3.45018	-0.0670911	NA	NA
gi|116048575|ref|NC_008463|pseudocap|138:1350300-1350400_r	10.5641	0.351274	3.49215	0.10059	NA	NA
gi|116048575|ref|NC_008463|pseudocap|138:1350500-1350600_r	7.35572	0	3.72493	0	NA	NA
gi|116048575|ref|NC_008463|pseudocap|138:1350600-1350700_r	3.2033	0	3.72493	0	NA	NA
gi|116048575|ref|NC_008463|pseudocap|138:1350700-1350800_r	17.2173	6.69081	2.13578	3.13273	0.00173187	0.0197053
gi|116048575|ref|NC_008463|pseudocap|138:1350800-1350900_r	185.333	2.01139	0.968137	2.07759	0.0377472	0.17047
gi|116048575|ref|NC_008463|pseudocap|138:1350900-1351000_r	119.777	2.15471	1.07401	2.00622	0.0448329	0.190073
gi|116048575|ref|NC_008463|pseudocap|138:1351000-1351100_r	118.451	2.24093	1.37348	1.63157	0.102769	0.319256
gi|116048575|ref|NC_008463|pseudocap|138:1351100-1351200_r	40.1213	2.15205	1.43115	1.50371	0.132656	0.373751
gi|116048575|ref|NC_008463|pseudocap|138:1351200-1351300_r	98.0168	-3.56173	1.29767	-2.74471	0.00605645	0.0492066
gi|116048575|ref|NC_008463|pseudocap|138:1351300-1351400_r	634.583	2.13122	0.856996	2.48685	0.0128879	0.0831369
gi|116048575|ref|NC_008463|pseudocap|138:1351400-1351500_r	948.675	3.07176	0.951888	3.22702	0.00125087	0.0154616
gi|116048575|ref|NC_008463|pseudocap|138:1351500-1351600_r	224.297	1.0055	0.812683	1.23726	0.215989	0.495698
gi|116048575|ref|NC_008463|pseudocap|138:1351600-1351700_r	62.436	1.94102	1.06179	1.82806	0.06754	0.246564
gi|116048575|ref|NC_008463|pseudocap|138:1351700-1351800_r	92.2092	-2.20291	1.29445	-1.70181	0.0887907	0.292364
gi|116048575|ref|NC_008463|pseudocap|138:1351800-1351900_r	728.802	-0.149665	0.548864	-0.272682	0.785098	0.92444
gi|116048575|ref|NC_008463|pseudocap|138:1351900-1352000_r	847.292	0.619318	0.617285	1.00329	0.315719	0.610195
gi|116048575|ref|NC_008463|pseudocap|138:1352100-1352200_r	2.03224	-4.83746	3.58832	-1.34811	0.177622	NA
gi|116048575|ref|NC_008463|pseudocap|138:1352200-1352300_r	13.0959	-7.03585	2.75191	-2.55671	0.0105666	0.0724833
gi|116048575|ref|NC_008463|pseudocap|138:1352300-1352400_r	0.530472	-2.90149	3.60459	-0.804943	0.420852	NA
gi|116048575|ref|NC_008463|pseudocap|138:1352500-1352600_r	5.27364	1.36351	3.50283	0.389259	0.697085	NA
gi|116048575|ref|NC_008463|pseudocap|138:1352600-1352700_r	23.0016	1.33792	2.27235	0.588783	0.556007	0.805352
gi|116048575|ref|NC_008463|pseudocap|138:1352700-1352800_r	30.0575	0.987305	2.02729	0.487006	0.626254	0.845713
gi|116048575|ref|NC_008463|pseudocap|138:1352800-1352900_r	293.204	1.90275	1.23355	1.5425	0.122953	0.356177
gi|116048575|ref|NC_008463|pseudocap|138:1352900-1353000_r	207.038	2.22382	0.862076	2.57961	0.00989122	0.0693049
gi|116048575|ref|NC_008463|pseudocap|138:1353000-1353100_r	10.3025	6.02509	3.49724	1.72281	0.0849222	0.284567
gi|116048575|ref|NC_008463|pseudocap|138:1353100-1353200_r	3.47919	-4.44084	3.59015	-1.23695	NA	NA
gi|116048575|ref|NC_008463|pseudocap|138:1353200-1353300_r	0.690951	-1.93612	3.6046	-0.537123	0.591182	NA
gi|116048575|ref|NC_008463|pseudocap|138:1353300-1353400_r	5.49124	6.99945	3.63601	1.92504	NA	NA
gi|116048575|ref|NC_008463|pseudocap|138:1353400-1353500_r	26.9863	-1.67895	2.19372	-0.765344	0.444067	0.725778
gi|116048575|ref|NC_008463|pseudocap|138:1353500-1353600_r	15.5922	-2.36614	2.51443	-0.941026	0.346691	0.640659
gi|116048575|ref|NC_008463|pseudocap|138:1353600-1353700_r	9.52188	-5.66133	3.58705	-1.57827	NA	NA
gi|116048575|ref|NC_008463|pseudocap|138:1353700-1353800_r	28.3331	-21.392	3.11466	-6.86816	6.50366e-12	1.47233e-09
gi|116048575|ref|NC_008463|pseudocap|138:1353800-1353900_r	8.83444	0	3.72493	0	1	1
gi|116048575|ref|NC_008463|pseudocap|138:1353900-1354000_r	70.3051	3.62202	1.55381	2.33105	0.0197505	0.111549
gi|116048575|ref|NC_008463|pseudocap|138:1354000-1354100_r	223.616	3.39668	1.15038	2.95265	0.00315057	0.0307546
gi|116048575|ref|NC_008463|pseudocap|138:1354100-1354200_r	15.5115	-0.609121	2.67203	-0.227962	0.819676	0.938906
gi|116048575|ref|NC_008463|pseudocap|138:1354200-1354300_r	2.90513	-5.35065	3.58659	-1.49185	NA	NA
gi|116048575|ref|NC_008463|pseudocap|138:1354900-1355000_r	6.33674	7.20046	3.63531	1.9807	0.0476246	NA
gi|116048575|ref|NC_008463|pseudocap|138:1355000-1355100_r	110.568	1.97368	2.69764	0.731633	0.464392	0.741267
gi|116048575|ref|NC_008463|pseudocap|138:1355100-1355200_r	19.7408	1.24564	2.65319	0.469486	0.638722	0.853022
gi|116048575|ref|NC_008463|pseudocap|138:1355300-1355400_r	3.44228	-2.96286	3.55701	-0.832964	0.404865	NA
gi|116048575|ref|NC_008463|pseudocap|138:1355400-1355500_r	27.9014	2.06757	2.09663	0.986142	0.324064	0.618383
gi|116048575|ref|NC_008463|pseudocap|138:1355500-1355600_r	94.6105	8.2563	3.4963	2.36144	NA	NA
gi|116048575|ref|NC_008463|pseudocap|138:1355600-1355700_r	23.451	7.13974	3.08178	2.31676	0.0205168	0.114443
gi|116048575|ref|NC_008463|pseudocap|138:1355700-1355800_r	10.1315	1.23952	2.72954	0.454114	0.649746	0.85908
gi|116048575|ref|NC_008463|pseudocap|138:1355800-1355900_r	1394.84	1.26127	0.634903	1.98656	0.0469711	0.195849
gi|116048575|ref|NC_008463|pseudocap|138:1355900-1356000_r	1178.53	1.29876	0.638418	2.03434	0.0419177	0.182156
gi|116048575|ref|NC_008463|pseudocap|138:1356000-1356100_r	26.2159	0.562315	1.91715	0.293307	0.769288	0.917094
gi|116048575|ref|NC_008463|pseudocap|138:1356100-1356200_r	63.3647	-0.649957	1.66598	-0.390134	NA	NA
gi|116048575|ref|NC_008463|pseudocap|138:1356200-1356300_r	110.488	0.379413	1.28781	0.29462	0.768284	0.916433
gi|116048575|ref|NC_008463|pseudocap|138:1356300-1356400_r	49.3278	0.986496	1.52932	0.645056	0.518891	0.780704
gi|116048575|ref|NC_008463|pseudocap|138:1356400-1356500_r	64.7137	1.67805	1.71077	0.980873	0.326656	0.621232
gi|116048575|ref|NC_008463|pseudocap|138:1356500-1356600_r	19.6004	1.02504	2.34346	0.437403	0.661819	0.865896
gi|116048575|ref|NC_008463|pseudocap|138:1356600-1356700_r	14.9125	0.177883	3.26714	0.0544462	NA	NA
gi|116048575|ref|NC_008463|pseudocap|138:1356700-1356800_r	13.2928	0.85601	3.25769	0.262766	NA	NA
gi|116048575|ref|NC_008463|pseudocap|138:1356800-1356900_r	1.61122	1.79221	3.72493	0.481138	NA	NA
gi|116048575|ref|NC_008463|pseudocap|138:1356900-1357000_r	3.39321	6.30832	3.63931	1.73338	NA	NA
gi|116048575|ref|NC_008463|pseudocap|138:1357000-1357100_r	53.3671	-2.06686	0.950403	-2.17471	0.0296515	0.146178
gi|116048575|ref|NC_008463|pseudocap|138:1357100-1357200_r	281.981	-1.31578	1.04227	-1.26242	0.206796	0.48316
gi|116048575|ref|NC_008463|pseudocap|138:1357200-1357300_r	45.6329	-0.711151	1.81729	-0.391325	0.695557	0.882257
gi|116048575|ref|NC_008463|pseudocap|138:1357300-1357400_r	11.8403	-0.931177	2.8503	-0.326695	0.743899	0.905549
gi|116048575|ref|NC_008463|pseudocap|138:1357400-1357500_r	31.1352	-1.90018	1.97653	-0.961374	0.336364	0.630766
gi|116048575|ref|NC_008463|pseudocap|138:1357500-1357600_r	63.303	-0.39235	1.92476	-0.203844	0.838475	0.947053
gi|116048575|ref|NC_008463|pseudocap|138:1357600-1357700_r	22.6679	1.04788	1.13338	0.924565	0.355192	0.648668
gi|116048575|ref|NC_008463|pseudocap|138:1357700-1357800_r	91.6595	1.2568	0.908955	1.38269	0.16676	0.428118
gi|116048575|ref|NC_008463|pseudocap|138:1357800-1357900_r	30.0822	0.501746	1.42651	0.35173	0.725041	0.897093
gi|116048575|ref|NC_008463|pseudocap|138:1357900-1358000_r	12.7214	1.82251	2.66433	0.684039	0.493951	0.763745
gi|116048575|ref|NC_008463|pseudocap|138:1358000-1358100_r	1.51064	-4.40947	3.59031	-1.22816	NA	NA
gi|116048575|ref|NC_008463|pseudocap|138:1358100-1358200_r	14.133	-5.26566	2.44134	-2.15687	0.0310154	0.150375
gi|116048575|ref|NC_008463|pseudocap|138:1358200-1358300_r	28.0092	1.04832	2.1991	0.476701	0.633575	0.849775
gi|116048575|ref|NC_008463|pseudocap|138:1358300-1358400_r	118.911	1.26679	1.33118	0.951625	0.341287	0.635569
gi|116048575|ref|NC_008463|pseudocap|138:1358400-1358500_r	870.895	-0.319936	0.910363	-0.351438	0.72526	0.897135
gi|116048575|ref|NC_008463|pseudocap|138:1358500-1358600_r	799.643	-0.248658	0.980966	-0.253483	NA	NA
gi|116048575|ref|NC_008463|pseudocap|138:1358600-1358700_r	425.705	1.64698	1.55691	1.05785	0.290123	0.583499
gi|116048575|ref|NC_008463|pseudocap|138:1358700-1358800_r	96.84	3.428	2.92307	1.17274	NA	NA
gi|116048575|ref|NC_008463|pseudocap|138:1358800-1358900_r	28.0066	0.136718	2.19175	0.0623785	0.950261	0.985967
gi|116048575|ref|NC_008463|pseudocap|138:1358900-1359000_r	16.8016	-5.41336	2.43159	-2.22626	0.0259965	0.134278
gi|116048575|ref|NC_008463|pseudocap|138:1359000-1359100_r	13.9161	-2.90551	2.80312	-1.03653	0.299956	0.593974
gi|116048575|ref|NC_008463|pseudocap|138:1359100-1359200_r	26.7825	-0.103173	2.68552	-0.0384182	0.969354	0.991969
gi|116048575|ref|NC_008463|pseudocap|138:1359200-1359300_r	16.8619	0.0639523	2.10686	0.0303544	0.975784	0.994259
gi|116048575|ref|NC_008463|pseudocap|138:1359300-1359400_r	131.276	-0.133786	1.58747	-0.0842766	0.932836	0.980087
gi|116048575|ref|NC_008463|pseudocap|138:1359400-1359500_r	47.3574	-1.23049	1.75896	-0.699554	0.484206	0.75642
gi|116048575|ref|NC_008463|pseudocap|138:1359500-1359600_r	32.9841	0.761979	1.89097	0.402957	0.68698	0.878281
gi|116048575|ref|NC_008463|pseudocap|138:1359600-1359700_r	65.8837	0.865008	1.62631	0.531884	0.594806	0.828389
gi|116048575|ref|NC_008463|pseudocap|138:1359700-1359800_r	22.33	0.453522	1.94074	0.233685	0.815229	0.937084
gi|116048575|ref|NC_008463|pseudocap|138:1359800-1359900_r	24.7238	-7.48444	1.78418	-4.19489	2.73006e-05	0.00075753
gi|116048575|ref|NC_008463|pseudocap|138:1359900-1360000_r	18.8247	-7.04295	2.43293	-2.89485	0.00379344	0.0351806
gi|116048575|ref|NC_008463|pseudocap|138:1360000-1360100_r	1.59573	0.589989	3.72493	0.158389	NA	NA
gi|116048575|ref|NC_008463|pseudocap|138:1360100-1360200_r	0.37942	-2.23626	3.61741	-0.618193	0.536448	NA
gi|116048575|ref|NC_008463|pseudocap|138:1360200-1360300_r	8.86981	-4.05079	2.93148	-1.38183	0.167026	0.428469
gi|116048575|ref|NC_008463|pseudocap|138:1360300-1360400_r	14.9755	-1.13467	2.86683	-0.395792	0.692259	0.880725
gi|116048575|ref|NC_008463|pseudocap|138:1360400-1360500_r	8.95334	0.727051	3.15787	0.230235	0.817909	0.938226
gi|116048575|ref|NC_008463|pseudocap|138:1360500-1360600_r	25.2054	5.29123	2.55969	2.06714	0.0387213	0.173137
gi|116048575|ref|NC_008463|pseudocap|138:1360600-1360700_r	26.9274	2.08849	2.10016	0.994443	0.320007	0.614247
gi|116048575|ref|NC_008463|pseudocap|138:1360700-1360800_r	10.0793	4.58667	2.55601	1.79446	0.0727394	0.258316
gi|116048575|ref|NC_008463|pseudocap|138:1360800-1360900_r	246.946	1.47755	0.689777	2.14207	0.0321878	0.15404
gi|116048575|ref|NC_008463|pseudocap|138:1360900-1361000_r	583.739	1.69228	0.674186	2.5101	0.0120696	0.0793295
gi|116048575|ref|NC_008463|pseudocap|138:1361000-1361100_r	62.8444	1.97195	1.69761	1.1616	0.245397	0.532212
gi|116048575|ref|NC_008463|pseudocap|138:1361100-1361200_r	14.2914	-2.39935	2.92296	-0.820863	NA	NA
gi|116048575|ref|NC_008463|pseudocap|138:1361200-1361300_r	50.6957	-0.445615	1.56744	-0.284295	0.776185	0.920319
gi|116048575|ref|NC_008463|pseudocap|138:1361300-1361400_r	66.9947	0.0934148	1.4815	0.0630543	0.949723	0.985822
gi|116048575|ref|NC_008463|pseudocap|138:1361400-1361500_r	0.386084	0	3.72493	0	1	NA
gi|116048575|ref|NC_008463|pseudocap|138:1361500-1361600_r	1.53063	-2.10658	3.62067	-0.581821	NA	NA
gi|116048575|ref|NC_008463|pseudocap|138:1361600-1361700_r	4.84805	-1.50189	3.62406	-0.414422	NA	NA
gi|116048575|ref|NC_008463|pseudocap|138:1361700-1361800_r	50.593	2.84298	1.55245	1.83129	0.067058	0.245503
gi|116048575|ref|NC_008463|pseudocap|138:1361800-1361900_r	23.9762	5.05812	1.85502	2.72671	0.00639689	0.0511541
gi|116048575|ref|NC_008463|pseudocap|138:1361900-1362000_r	0.359677	-2.34288	3.61495	-0.648109	0.516914	NA
gi|116048575|ref|NC_008463|pseudocap|138:1362000-1362100_r	0.909197	-3.60305	3.59612	-1.00193	NA	NA
gi|116048575|ref|NC_008463|pseudocap|138:1362100-1362200_r	2.44171	1.7922	3.72493	0.481137	NA	NA
gi|116048575|ref|NC_008463|pseudocap|138:1362200-1362300_r	5.47799	4.12067	3.62344	1.13723	NA	NA
gi|116048575|ref|NC_008463|pseudocap|138:1362300-1362400_r	11.4199	0.622553	3.31198	0.18797	0.8509	0.952018
gi|116048575|ref|NC_008463|pseudocap|138:1362400-1362500_r	34.0024	0.110753	1.89331	0.0584969	0.953353	0.987007
gi|116048575|ref|NC_008463|pseudocap|138:1362500-1362600_r	26.9558	2.11699	1.76663	1.19832	0.230793	0.514434
gi|116048575|ref|NC_008463|pseudocap|138:1362600-1362700_r	276.073	3.35724	0.794787	4.22408	2.39918e-05	0.000682795
gi|116048575|ref|NC_008463|pseudocap|138:1362700-1362800_r	1734.03	1.46468	0.496607	2.94937	0.00318418	0.0310102
gi|116048575|ref|NC_008463|pseudocap|138:1362800-1362900_r	7622.6	0.797315	0.677581	1.17671	0.239312	0.525027
gi|116048575|ref|NC_008463|pseudocap|138:1362900-1363000_r	1966.83	0.985521	0.678296	1.45294	0.146241	0.396268
gi|116048575|ref|NC_008463|pseudocap|138:1363000-1363100_r	209.615	1.05031	0.676604	1.55233	0.120584	0.352151
gi|116048575|ref|NC_008463|pseudocap|138:1363100-1363200_r	283.041	1.70637	0.946823	1.80221	0.0715127	0.255624
gi|116048575|ref|NC_008463|pseudocap|138:1363200-1363300_r	170.349	2.16474	1.23082	1.75877	0.0786167	0.270933
gi|116048575|ref|NC_008463|pseudocap|138:1363300-1363400_r	186.135	0.0264248	0.726902	0.0363526	0.971001	0.992465
gi|116048575|ref|NC_008463|pseudocap|138:1363400-1363500_r	1535.09	0.532083	0.475168	1.11978	0.262808	0.55297
gi|116048575|ref|NC_008463|pseudocap|138:1363500-1363600_r	3259.96	1.04841	0.44941	2.33286	0.0196554	0.11118
gi|116048575|ref|NC_008463|pseudocap|138:1363600-1363700_r	2550.27	0.953754	0.390521	2.44226	0.0145957	0.0905681
gi|116048575|ref|NC_008463|pseudocap|138:1363700-1363800_r	208.583	0.991935	0.917896	1.08066	0.279848	0.572271
gi|116048575|ref|NC_008463|pseudocap|138:1363800-1363900_r	15.0958	7.40404	2.53063	2.92577	0.00343604	0.0327215
gi|116048575|ref|NC_008463|pseudocap|138:1363900-1364000_r	107.996	1.52794	1.31301	1.16369	0.244548	0.531247
gi|116048575|ref|NC_008463|pseudocap|138:1364000-1364100_r	80.3691	0.445245	1.10754	0.402012	0.687675	0.878659
gi|116048575|ref|NC_008463|pseudocap|138:1364100-1364200_r	283.952	0.30908	0.850481	0.363418	0.716293	0.892559
gi|116048575|ref|NC_008463|pseudocap|138:1364200-1364300_r	374.211	-0.537986	0.776578	-0.692765	0.488457	0.759543
gi|116048575|ref|NC_008463|pseudocap|138:1364300-1364400_r	549.947	1.31121	0.662474	1.97926	0.0477863	0.197917
gi|116048575|ref|NC_008463|pseudocap|138:1364400-1364500_r	332.579	1.11404	0.633193	1.75941	0.0785084	0.270726
gi|116048575|ref|NC_008463|pseudocap|138:1364500-1364600_r	61.0032	-1.57033	1.37686	-1.14052	0.254071	0.542212
gi|116048575|ref|NC_008463|pseudocap|138:1364600-1364700_r	20.1892	-0.943868	2.14681	-0.439661	0.660182	0.865279
gi|116048575|ref|NC_008463|pseudocap|138:1364700-1364800_r	3.22375	-5.16796	3.58714	-1.44069	0.149672	NA
gi|116048575|ref|NC_008463|pseudocap|138:1364800-1364900_r	12.5573	-6.31242	2.68791	-2.34845	0.0188515	0.107971
gi|116048575|ref|NC_008463|pseudocap|138:1364900-1365000_r	1.55664	-0.0802429	3.59151	-0.0223424	0.982175	NA
gi|116048575|ref|NC_008463|pseudocap|138:1365000-1365100_r	45.8792	-1.66217	1.49313	-1.11322	0.265616	0.556113
gi|116048575|ref|NC_008463|pseudocap|138:1365100-1365200_r	43.8819	-2.14085	1.53797	-1.392	0.163922	0.423884
gi|116048575|ref|NC_008463|pseudocap|138:1365200-1365300_r	276.184	-1.98011	0.875438	-2.26185	0.0237069	0.126238
gi|116048575|ref|NC_008463|pseudocap|138:1365300-1365400_r	730.61	-1.32055	0.490068	-2.69463	0.00704663	0.0547898
gi|116048575|ref|NC_008463|pseudocap|138:1365400-1365500_r	118.061	-0.707684	0.917795	-0.77107	0.440665	0.723019
gi|116048575|ref|NC_008463|pseudocap|138:1365500-1365600_r	39.2816	-3.25884	1.77396	-1.83705	NA	NA
gi|116048575|ref|NC_008463|pseudocap|138:1365600-1365700_r	601.476	-1.01926	0.5556	-1.83452	0.066577	0.244389
gi|116048575|ref|NC_008463|pseudocap|138:1365700-1365800_r	431.874	-1.08314	0.685866	-1.57923	0.114282	0.340403
gi|116048575|ref|NC_008463|pseudocap|138:1365800-1365900_r	56.1417	-1.36565	1.988	-0.686949	0.492115	0.762465
gi|116048575|ref|NC_008463|pseudocap|138:1365900-1366000_r	187.298	-1.10634	1.03418	-1.06977	0.284724	0.577584
gi|116048575|ref|NC_008463|pseudocap|138:1366000-1366100_r	107.885	-0.995903	1.05	-0.948477	0.342887	0.637109
gi|116048575|ref|NC_008463|pseudocap|138:1366100-1366200_r	63.6793	0.489888	1.2043	0.406782	0.684168	0.876819
gi|116048575|ref|NC_008463|pseudocap|138:1366200-1366300_r	211.579	1.882	1.05246	1.78818	0.0737462	0.26042
gi|116048575|ref|NC_008463|pseudocap|138:1366300-1366400_r	288.263	-0.443689	1.22681	-0.361659	0.717607	0.893219
gi|116048575|ref|NC_008463|pseudocap|138:1366400-1366500_r	34.6753	-0.448007	1.49613	-0.299444	0.764601	0.914875
gi|116048575|ref|NC_008463|pseudocap|138:1366500-1366600_r	2.88372	2.97946	3.68269	0.809047	NA	NA
gi|116048575|ref|NC_008463|pseudocap|138:1366800-1366900_r	0.308266	-2.12264	3.62025	-0.586323	0.557658	NA
gi|116048575|ref|NC_008463|pseudocap|138:1366900-1367000_r	1.02955	-1.08818	3.5715	-0.304683	0.760608	NA
gi|116048575|ref|NC_008463|pseudocap|138:1367000-1367100_r	19.044	-0.918958	2.38196	-0.385799	0.699645	0.884459
gi|116048575|ref|NC_008463|pseudocap|138:1367100-1367200_r	28.3086	-0.433754	1.46591	-0.295895	0.767311	0.916012
gi|116048575|ref|NC_008463|pseudocap|138:1367200-1367300_r	133.137	0.880905	0.82404	1.06901	0.285067	0.577983
gi|116048575|ref|NC_008463|pseudocap|138:1367300-1367400_r	125.992	0.440142	1.05173	0.418496	0.675585	0.872588
gi|116048575|ref|NC_008463|pseudocap|138:1367400-1367500_r	44.9744	2.01713	2.34098	0.861659	NA	NA
gi|116048575|ref|NC_008463|pseudocap|138:1367500-1367600_r	1.24984	4.8508	3.65436	1.3274	0.184376	NA
gi|116048575|ref|NC_008463|pseudocap|138:1367600-1367700_r	14.3197	0.600242	2.62557	0.228614	0.819169	0.938794
gi|116048575|ref|NC_008463|pseudocap|138:1367700-1367800_r	4.37824	-0.362256	3.50335	-0.103403	NA	NA
gi|116048575|ref|NC_008463|pseudocap|138:1367800-1367900_r	0.830484	0	3.72493	0	1	NA
gi|116048575|ref|NC_008463|pseudocap|138:1368000-1368100_r	22.1354	-1.2217	1.10934	-1.10129	0.270771	0.562255
gi|116048575|ref|NC_008463|pseudocap|138:1368100-1368200_r	1127.46	-0.631541	0.608711	-1.03751	0.2995	0.593475
gi|116048575|ref|NC_008463|pseudocap|138:1368200-1368300_r	1064.37	-0.315366	0.678612	-0.464722	0.642131	0.854786
gi|116048575|ref|NC_008463|pseudocap|138:1368300-1368400_r	33.5859	-0.520102	1.39156	-0.373755	0.708587	0.88848
gi|116048575|ref|NC_008463|pseudocap|138:1368400-1368500_r	31.651	2.22466	1.67335	1.32946	0.183696	0.45258
gi|116048575|ref|NC_008463|pseudocap|138:1368500-1368600_r	12.8993	-3.54694	2.30867	-1.53636	0.124451	0.358958
gi|116048575|ref|NC_008463|pseudocap|138:1368600-1368700_r	12.7156	-1.3893	2.46302	-0.564063	0.572712	0.815806
gi|116048575|ref|NC_008463|pseudocap|138:1368700-1368800_r	13.6813	1.9439	2.54447	0.763972	0.444884	0.726555
gi|116048575|ref|NC_008463|pseudocap|138:1368800-1368900_r	56.1296	8.52632	2.31783	3.67859	0.000234529	0.00431668
gi|116048575|ref|NC_008463|pseudocap|138:1368900-1369000_r	9.36078	7.42678	3.50856	2.11676	0.0342802	0.160297
gi|116048575|ref|NC_008463|pseudocap|138:1369000-1369100_r	14.4265	1.15543	2.49383	0.463314	0.643139	0.855269
gi|116048575|ref|NC_008463|pseudocap|138:1369100-1369200_r	44.566	-1.97312	1.62185	-1.21658	0.223763	0.505521
gi|116048575|ref|NC_008463|pseudocap|138:1369200-1369300_r	99.091	-0.086	1.69297	-0.0507984	0.959486	0.989326
gi|116048575|ref|NC_008463|pseudocap|138:1369300-1369400_r	53.7433	0.445581	1.84668	0.241287	0.809332	0.934897
gi|116048575|ref|NC_008463|pseudocap|138:1369400-1369500_r	1.84934	0	3.72493	0	NA	NA
gi|116048575|ref|NC_008463|pseudocap|138:1369500-1369600_r	36.271	-0.856677	1.70861	-0.501388	0.616098	0.840583
gi|116048575|ref|NC_008463|pseudocap|138:1369600-1369700_r	157.218	0.255312	1.01561	0.251388	0.801514	0.931674
gi|116048575|ref|NC_008463|pseudocap|138:1369700-1369800_r	235.49	0.448515	0.796269	0.56327	0.573251	0.816179
gi|116048575|ref|NC_008463|pseudocap|138:1369800-1369900_r	36.036	0.545204	1.4837	0.367462	0.713274	0.890968
gi|116048575|ref|NC_008463|pseudocap|138:1369900-1370000_r	141.52	0.45495	1.42771	0.318657	0.749987	0.908209
gi|116048575|ref|NC_008463|pseudocap|138:1370000-1370100_r	67.6489	0.375782	1.67757	0.224004	0.822754	0.940226
gi|116048575|ref|NC_008463|pseudocap|138:1370100-1370200_r	62.9532	1.13991	1.16166	0.981278	0.326456	0.621023
gi|116048575|ref|NC_008463|pseudocap|138:1370200-1370300_r	1009.28	-0.192152	0.527771	-0.364083	0.715796	0.892263
gi|116048575|ref|NC_008463|pseudocap|138:1370300-1370400_r	4043.25	0.164348	0.593039	0.277128	0.781682	0.922767
gi|116048575|ref|NC_008463|pseudocap|138:1370400-1370500_r	3498.69	0.170678	0.681753	0.250352	0.802315	0.932014
gi|116048575|ref|NC_008463|pseudocap|138:1370500-1370600_r	301.864	1.11495	0.972168	1.14687	0.251435	0.53944
gi|116048575|ref|NC_008463|pseudocap|138:1370600-1370700_r	526.761	1.19639	0.926022	1.29197	0.196369	0.469762
gi|116048575|ref|NC_008463|pseudocap|138:1370700-1370800_r	146.012	2.55559	0.978097	2.61282	0.00897996	0.0649898
gi|116048575|ref|NC_008463|pseudocap|138:1370800-1370900_r	41.9174	2.35525	1.99009	1.18349	0.236617	0.521657
gi|116048575|ref|NC_008463|pseudocap|138:1370900-1371000_r	16.0751	-0.722173	2.6604	-0.271453	0.786043	0.92485
gi|116048575|ref|NC_008463|pseudocap|138:1371000-1371100_r	93.7621	4.44538	1.52751	2.91022	0.00361173	0.0339331
gi|116048575|ref|NC_008463|pseudocap|138:1371100-1371200_r	167.825	1.05185	1.03462	1.01666	0.309316	0.603832
gi|116048575|ref|NC_008463|pseudocap|138:1371200-1371300_r	44.3404	1.0933	1.60921	0.6794	0.496885	0.765772
gi|116048575|ref|NC_008463|pseudocap|138:1371300-1371400_r	177.994	5.10682	1.35089	3.78033	0.000156621	0.00312598
gi|116048575|ref|NC_008463|pseudocap|138:1371400-1371500_r	332.973	3.57737	0.728659	4.90952	9.13004e-07	4.44749e-05
gi|116048575|ref|NC_008463|pseudocap|138:1371500-1371600_r	1094.44	1.60709	0.589013	2.72844	0.00636342	0.0509772
gi|116048575|ref|NC_008463|pseudocap|138:1371600-1371700_r	235.065	1.99716	0.861888	2.31719	0.0204931	0.114363
gi|116048575|ref|NC_008463|pseudocap|138:1371700-1371800_r	533.271	2.87028	0.72637	3.95154	7.76509e-05	0.00178534
gi|116048575|ref|NC_008463|pseudocap|138:1371800-1371900_r	3518.33	3.37435	0.754046	4.47499	7.64144e-06	0.000264449
gi|116048575|ref|NC_008463|pseudocap|138:1371900-1372000_r	943.515	3.04133	0.749044	4.06029	4.90124e-05	0.00122293
gi|116048575|ref|NC_008463|pseudocap|138:1372000-1372100_r	103.892	2.40952	1.5054	1.60059	0.109469	0.331251
gi|116048575|ref|NC_008463|pseudocap|138:1372100-1372200_r	734.458	3.33682	0.811673	4.11104	3.93889e-05	0.00102108
gi|116048575|ref|NC_008463|pseudocap|138:1372200-1372300_r	4239.64	3.39817	0.793528	4.28236	1.84922e-05	0.000553693
gi|116048575|ref|NC_008463|pseudocap|138:1372300-1372400_r	338.497	3.69304	0.844264	4.37427	1.21839e-05	0.000390661
gi|116048575|ref|NC_008463|pseudocap|138:1372400-1372500_r	56.2681	2.55326	0.995526	2.56474	0.0103253	0.0714112
gi|116048575|ref|NC_008463|pseudocap|138:1372500-1372600_r	186.588	3.20377	0.866276	3.69833	0.000217022	0.00406098
gi|116048575|ref|NC_008463|pseudocap|138:1372600-1372700_r	7.46101	0	3.72493	0	NA	NA
gi|116048575|ref|NC_008463|pseudocap|138:1372700-1372800_r	4.15242	0	3.72493	0	NA	NA
gi|116048575|ref|NC_008463|pseudocap|138:1372800-1372900_r	7.70372	20.4521	3.63521	5.62611	NA	NA
gi|116048575|ref|NC_008463|pseudocap|138:1372900-1373000_r	15.7497	0.844242	1.8762	0.449976	0.652728	0.860755
gi|116048575|ref|NC_008463|pseudocap|138:1373000-1373100_r	221.648	-0.754532	0.903572	-0.835055	0.403687	0.693265
gi|116048575|ref|NC_008463|pseudocap|138:1373100-1373200_r	377.064	0.207842	0.887616	0.234157	0.814863	0.936942
gi|116048575|ref|NC_008463|pseudocap|138:1373200-1373300_r	75.8387	-1.11711	1.3002	-0.859181	0.390241	0.681103
gi|116048575|ref|NC_008463|pseudocap|138:1373300-1373400_r	32.2156	-1.03141	2.04614	-0.504076	0.614208	0.83951
gi|116048575|ref|NC_008463|pseudocap|138:1373400-1373500_r	91.1906	-1.79248	1.37202	-1.30645	0.191398	0.462828
gi|116048575|ref|NC_008463|pseudocap|138:1373500-1373600_r	43.8523	-1.87048	1.49939	-1.24749	0.212217	0.490742
gi|116048575|ref|NC_008463|pseudocap|138:1373600-1373700_r	830.11	0.185514	0.663763	0.279489	0.77987	0.922052
gi|116048575|ref|NC_008463|pseudocap|138:1373700-1373800_r	932.808	1.14758	0.780172	1.47094	0.141309	0.388275
gi|116048575|ref|NC_008463|pseudocap|138:1373800-1373900_r	506.243	-1.61599	0.635119	-2.54439	0.0109468	0.0742634
gi|116048575|ref|NC_008463|pseudocap|138:1373900-1374000_r	908.37	-1.11895	0.478928	-2.33636	0.0194726	0.110416
gi|116048575|ref|NC_008463|pseudocap|138:1374000-1374100_r	179.777	0.854446	0.83612	1.02192	0.30682	0.601282
gi|116048575|ref|NC_008463|pseudocap|138:1374100-1374200_r	51.26	-0.214879	1.9274	-0.111486	0.911231	0.972863
gi|116048575|ref|NC_008463|pseudocap|138:1374200-1374300_r	70.3284	-1.33958	1.70427	-0.786013	0.43186	0.716234
gi|116048575|ref|NC_008463|pseudocap|138:1374300-1374400_r	1.50924	0	3.72493	0	NA	NA
gi|116048575|ref|NC_008463|pseudocap|138:1374500-1374600_r	3.45102	-5.52428	3.58613	-1.54046	NA	NA
gi|116048575|ref|NC_008463|pseudocap|138:1374600-1374700_r	5.90515	-20.6819	3.58531	-5.7685	NA	NA
gi|116048575|ref|NC_008463|pseudocap|138:1374900-1375000_r	8.40861	-4.20753	3.38125	-1.24437	0.213363	0.492145
gi|116048575|ref|NC_008463|pseudocap|138:1375000-1375100_r	44.1524	1.78089	1.71238	1.04001	0.298335	0.592279
gi|116048575|ref|NC_008463|pseudocap|138:1375100-1375200_r	92.8454	0.874802	1.46483	0.597205	0.55037	0.801461
gi|116048575|ref|NC_008463|pseudocap|138:1375200-1375300_r	12.1505	0.668447	2.63135	0.254032	0.799471	0.930605
gi|116048575|ref|NC_008463|pseudocap|138:1375300-1375400_r	75.2034	-5.324	1.46805	-3.62659	0.000287191	0.0050541
gi|116048575|ref|NC_008463|pseudocap|138:1375400-1375500_r	301.712	-1.16821	0.977352	-1.19528	0.231976	0.515869
gi|116048575|ref|NC_008463|pseudocap|138:1375500-1375600_r	298.215	-0.439155	1.06639	-0.411814	0.680476	0.874929
gi|116048575|ref|NC_008463|pseudocap|138:1375600-1375700_r	1.17637	4.79096	3.65536	1.31067	0.18997	NA
gi|116048575|ref|NC_008463|pseudocap|138:1375700-1375800_r	0.350985	0	3.72493	0	1	NA
gi|116048575|ref|NC_008463|pseudocap|138:1375800-1375900_r	5.21289	-15.1954	3.72493	-4.07937	NA	NA
gi|116048575|ref|NC_008463|pseudocap|138:1375900-1376000_r	0.807266	0	3.72493	0	NA	NA
gi|116048575|ref|NC_008463|pseudocap|138:1376100-1376200_r	21.5902	-5.51438	2.85534	-1.93125	0.0534521	0.213104
gi|116048575|ref|NC_008463|pseudocap|138:1376200-1376300_r	10.5509	-5.71385	3.29877	-1.73212	NA	NA
gi|116048575|ref|NC_008463|pseudocap|138:1376300-1376400_r	0.87506	0.729426	3.57839	0.203842	0.838477	NA
gi|116048575|ref|NC_008463|pseudocap|138:1376400-1376500_r	5.44552	-0.0103032	3.4993	-0.00294437	NA	NA
gi|116048575|ref|NC_008463|pseudocap|138:1376500-1376600_r	3.09219	1.86563	3.33886	0.558762	0.576324	NA
gi|116048575|ref|NC_008463|pseudocap|138:1376600-1376700_r	11.7449	2.28984	2.78609	0.821883	0.411143	0.699482
gi|116048575|ref|NC_008463|pseudocap|138:1376700-1376800_r	7.28557	7.14375	3.32414	2.14906	0.03163	0.152238
gi|116048575|ref|NC_008463|pseudocap|138:1376800-1376900_r	42.51	2.36319	1.90163	1.24272	0.213972	0.492995
gi|116048575|ref|NC_008463|pseudocap|138:1376900-1377000_r	126.64	2.2832	1.84301	1.23884	0.215405	0.494864
gi|116048575|ref|NC_008463|pseudocap|138:1377000-1377100_r	8.44065	0.674429	3.49479	0.192981	NA	NA
gi|116048575|ref|NC_008463|pseudocap|138:1377100-1377200_r	47.8838	0.715449	1.74393	0.410252	0.681621	0.875464
gi|116048575|ref|NC_008463|pseudocap|138:1377200-1377300_r	31.6372	0.357113	1.95858	0.182333	0.855322	0.95394
gi|116048575|ref|NC_008463|pseudocap|138:1377300-1377400_r	7.28302	0	3.72493	0	1	1
gi|116048575|ref|NC_008463|pseudocap|138:1377800-1377900_r	5.13879	0.043439	3.50025	0.0124102	NA	NA
gi|116048575|ref|NC_008463|pseudocap|138:1378200-1378300_r	5.55371	3.15043	3.52951	0.892596	0.372074	NA
gi|116048575|ref|NC_008463|pseudocap|138:1378300-1378400_r	40.8324	3.01749	2.44335	1.23498	0.216838	0.496746
gi|116048575|ref|NC_008463|pseudocap|138:1378400-1378500_r	19.4141	5.13026	2.50187	2.05057	0.0403085	0.17768
gi|116048575|ref|NC_008463|pseudocap|138:1378500-1378600_r	18.015	7.58793	3.0021	2.52754	0.0114865	0.0767005
gi|116048575|ref|NC_008463|pseudocap|138:1378600-1378700_r	3.28585	0	3.72493	0	NA	NA
gi|116048575|ref|NC_008463|pseudocap|138:1378700-1378800_r	3.45999	2.19033	3.5289	0.620684	NA	NA
gi|116048575|ref|NC_008463|pseudocap|138:1378800-1378900_r	12.4238	0.738402	2.32239	0.317949	0.750523	0.908339
gi|116048575|ref|NC_008463|pseudocap|138:1378900-1379000_r	698.339	0.371614	0.763108	0.486974	0.626277	0.845713
gi|116048575|ref|NC_008463|pseudocap|138:1379000-1379100_r	574.162	0.311949	0.765895	0.407301	0.683787	0.876608
gi|116048575|ref|NC_008463|pseudocap|138:1379100-1379200_r	32.2295	-0.642973	1.77069	-0.36312	0.716515	0.892638
gi|116048575|ref|NC_008463|pseudocap|138:1379200-1379300_r	9.21341	-2.57651	2.66932	-0.96523	0.33443	0.628841
gi|116048575|ref|NC_008463|pseudocap|138:1379300-1379400_r	14.8057	-3.46049	2.25345	-1.53564	0.124628	0.359255
gi|116048575|ref|NC_008463|pseudocap|138:1379400-1379500_r	3.11931	-4.15047	3.59184	-1.15553	NA	NA
gi|116048575|ref|NC_008463|pseudocap|138:1379500-1379600_r	1.13454	-3.99259	3.59291	-1.11124	0.266465	NA
gi|116048575|ref|NC_008463|pseudocap|138:1379600-1379700_r	1.16884	-4.03452	3.59262	-1.123	0.261436	NA
gi|116048575|ref|NC_008463|pseudocap|138:1379700-1379800_r	28.6971	-3.23867	2.15755	-1.50108	0.133334	0.374986
gi|116048575|ref|NC_008463|pseudocap|138:1379800-1379900_r	17.4683	-0.826773	2.53139	-0.326609	0.743964	0.905549
gi|116048575|ref|NC_008463|pseudocap|138:1379900-1380000_r	31.6262	3.95386	2.22619	1.77607	0.0757219	0.264682
gi|116048575|ref|NC_008463|pseudocap|138:1380000-1380100_r	11.3594	-1.3186	2.54809	-0.517486	0.604817	0.833703
gi|116048575|ref|NC_008463|pseudocap|138:1380100-1380200_r	15.5551	-5.30207	2.5377	-2.08932	0.0366785	0.167368
gi|116048575|ref|NC_008463|pseudocap|138:1380200-1380300_r	12.7681	-3.76092	1.81194	-2.07564	0.0379278	0.170908
gi|116048575|ref|NC_008463|pseudocap|138:1380300-1380400_r	129.694	-1.79918	1.87732	-0.958377	0.337873	0.632355
gi|116048575|ref|NC_008463|pseudocap|138:1380400-1380500_r	42.6273	-0.526557	1.36677	-0.385257	0.700047	0.884594
gi|116048575|ref|NC_008463|pseudocap|138:1380500-1380600_r	73.1764	3.8501	1.75158	2.19807	0.0279441	0.140675
gi|116048575|ref|NC_008463|pseudocap|138:1380600-1380700_r	107.494	-1.04929	1.4074	-0.745549	0.45594	0.735433
gi|116048575|ref|NC_008463|pseudocap|138:1380700-1380800_r	366.444	-0.456248	0.923113	-0.49425	0.62113	0.843077
gi|116048575|ref|NC_008463|pseudocap|138:1380800-1380900_r	2713.55	0.0914472	0.686266	0.133253	0.893993	0.967251
gi|116048575|ref|NC_008463|pseudocap|138:1380900-1381000_r	1636.51	0.460662	0.698407	0.659589	0.509518	0.774504
gi|116048575|ref|NC_008463|pseudocap|138:1381000-1381100_r	0.73027	-3.3681	3.59851	-0.935968	NA	NA
gi|116048575|ref|NC_008463|pseudocap|138:1381600-1381700_r	0.691093	0	3.72493	0	1	NA
gi|116048575|ref|NC_008463|pseudocap|138:1381700-1381800_r	10.5932	2.27355	2.82156	0.805779	0.42037	0.706923
gi|116048575|ref|NC_008463|pseudocap|138:1381800-1381900_r	5.22349	0.764066	3.51818	0.217176	0.828071	NA
gi|116048575|ref|NC_008463|pseudocap|138:1381900-1382000_r	46.4185	0.744597	2.11304	0.352382	0.724552	0.896748
gi|116048575|ref|NC_008463|pseudocap|138:1382000-1382100_r	75.1336	1.34705	1.81007	0.7442	0.456756	0.735956
gi|116048575|ref|NC_008463|pseudocap|138:1382100-1382200_r	21.5333	-0.0896028	2.18041	-0.0410945	0.967221	0.991394
gi|116048575|ref|NC_008463|pseudocap|138:1382200-1382300_r	3.58109	-4.17363	3.59169	-1.16202	0.245226	NA
gi|116048575|ref|NC_008463|pseudocap|138:1382300-1382400_r	4.78401	-5.08894	3.58602	-1.41911	NA	NA
gi|116048575|ref|NC_008463|pseudocap|138:1382400-1382500_r	23.1729	-5.34689	1.95695	-2.73225	0.00629026	0.0505487
gi|116048575|ref|NC_008463|pseudocap|138:1382500-1382600_r	81.0846	-1.41679	1.44803	-0.978425	0.327864	0.62245
gi|116048575|ref|NC_008463|pseudocap|138:1382600-1382700_r	130.775	-1.08731	1.09202	-0.995693	0.319399	0.613678
gi|116048575|ref|NC_008463|pseudocap|138:1382700-1382800_r	34.0034	2.07213	1.48762	1.39292	0.163644	0.423409
gi|116048575|ref|NC_008463|pseudocap|138:1382800-1382900_r	15.1981	0.14301	2.86909	0.0498449	0.960246	0.989466
gi|116048575|ref|NC_008463|pseudocap|138:1382900-1383000_r	68.0071	2.06795	1.67948	1.23131	0.218209	0.49851
gi|116048575|ref|NC_008463|pseudocap|138:1383000-1383100_r	72.128	2.31152	1.72764	1.33796	0.18091	0.448837
gi|116048575|ref|NC_008463|pseudocap|138:1383100-1383200_r	27.1395	-1.05393	2.38908	-0.441145	0.659108	0.864614
gi|116048575|ref|NC_008463|pseudocap|138:1383200-1383300_r	15.7211	-0.704513	2.54248	-0.277097	0.781706	0.922767
gi|116048575|ref|NC_008463|pseudocap|138:1383300-1383400_r	9.23619	5.2756	3.04698	1.73142	0.0833767	0.281585
gi|116048575|ref|NC_008463|pseudocap|138:1383400-1383500_r	25.2978	0.823424	2.80935	0.293102	0.769444	0.917119
gi|116048575|ref|NC_008463|pseudocap|138:1383500-1383600_r	4.34508	0.660094	3.51572	0.187755	0.851069	NA
gi|116048575|ref|NC_008463|pseudocap|138:1384000-1384100_r	0.453271	-2.68507	3.60814	-0.744171	0.456773	NA
gi|116048575|ref|NC_008463|pseudocap|138:1384100-1384200_r	0.276999	-1.98272	3.62406	-0.547099	0.58431	NA
gi|116048575|ref|NC_008463|pseudocap|138:1384500-1384600_r	3.87222	-1.16719	3.51902	-0.33168	NA	NA
gi|116048575|ref|NC_008463|pseudocap|138:1384600-1384700_r	12.2493	1.10295	3.1975	0.34494	0.730139	0.899242
gi|116048575|ref|NC_008463|pseudocap|138:1384700-1384800_r	5.27803	-1.41761	3.37411	-0.420144	NA	NA
gi|116048575|ref|NC_008463|pseudocap|138:1384800-1384900_r	27.3521	1.16866	2.70896	0.431407	NA	NA
gi|116048575|ref|NC_008463|pseudocap|138:1384900-1385000_r	37.9986	1.49725	2.24313	0.667484	0.504463	0.77133
gi|116048575|ref|NC_008463|pseudocap|138:1385000-1385100_r	2.86538	-4.14707	3.59186	-1.15457	NA	NA
gi|116048575|ref|NC_008463|pseudocap|138:1385100-1385200_r	1.30497	0.0961516	3.71623	0.0258734	0.979358	NA
gi|116048575|ref|NC_008463|pseudocap|138:1385200-1385300_r	12.2196	-4.36516	2.99275	-1.45858	0.144681	0.393786
gi|116048575|ref|NC_008463|pseudocap|138:1385300-1385400_r	18.8812	-5.73292	2.53454	-2.26192	0.0237026	0.126232
gi|116048575|ref|NC_008463|pseudocap|138:1385400-1385500_r	7.0399	-6.10854	3.37456	-1.81018	0.0702687	0.252798
gi|116048575|ref|NC_008463|pseudocap|138:1385500-1385600_r	1.70857	-4.58509	3.58942	-1.27739	0.201465	NA
gi|116048575|ref|NC_008463|pseudocap|138:1385700-1385800_r	0.547642	0	3.72493	0	1	NA
gi|116048575|ref|NC_008463|pseudocap|138:1385800-1385900_r	6.3572	0	3.72493	0	NA	NA
gi|116048575|ref|NC_008463|pseudocap|138:1385900-1386000_r	13.4503	0	3.22911	0	1	1
gi|116048575|ref|NC_008463|pseudocap|138:1386000-1386100_r	33.5775	14.9179	2.70294	5.51914	NA	NA
gi|116048575|ref|NC_008463|pseudocap|138:1386300-1386400_r	3.11536	4.87904	3.6539	1.3353	NA	NA
gi|116048575|ref|NC_008463|pseudocap|138:1386400-1386500_r	7.79934	7.29587	3.63501	2.00711	NA	NA
gi|116048575|ref|NC_008463|pseudocap|138:1386500-1386600_r	3.33718	3.70079	3.68269	1.00492	NA	NA
gi|116048575|ref|NC_008463|pseudocap|138:1386600-1386700_r	43.0851	0.964474	1.91569	0.50346	0.614641	0.83982
gi|116048575|ref|NC_008463|pseudocap|138:1386700-1386800_r	47.3984	-0.908966	2.29295	-0.396417	0.691797	0.880395
gi|116048575|ref|NC_008463|pseudocap|138:1386800-1386900_r	124.474	1.44372	0.812105	1.77775	0.0754445	0.264049
gi|116048575|ref|NC_008463|pseudocap|138:1386900-1387000_r	417.142	1.79533	0.675028	2.65964	0.0078224	0.0589698
gi|116048575|ref|NC_008463|pseudocap|138:1387000-1387100_r	97.8881	2.85153	1.12033	2.54527	0.0109193	0.0741243
gi|116048575|ref|NC_008463|pseudocap|138:1387100-1387200_r	1378.84	3.84245	0.882082	4.35611	1.32393e-05	0.000421047
gi|116048575|ref|NC_008463|pseudocap|138:1387200-1387300_r	3454.67	2.73145	0.635576	4.2976	1.7266e-05	0.000523716
gi|116048575|ref|NC_008463|pseudocap|138:1387300-1387400_r	400.374	-0.723109	0.969471	-0.74588	0.45574	0.735243
gi|116048575|ref|NC_008463|pseudocap|138:1387400-1387500_r	6.10321	5.51883	3.64561	1.51383	0.130069	NA
gi|116048575|ref|NC_008463|pseudocap|138:1387700-1387800_r	0.528263	0.769969	3.68248	0.20909	0.834378	NA
gi|116048575|ref|NC_008463|pseudocap|138:1387800-1387900_r	34.2141	3.67424	2.43878	1.50659	0.131916	0.372559
gi|116048575|ref|NC_008463|pseudocap|138:1387900-1388000_r	18.8365	-1.62648	2.61036	-0.623087	0.533227	0.790629
gi|116048575|ref|NC_008463|pseudocap|138:1388000-1388100_r	12.9038	-2.61577	3.02457	-0.86484	NA	NA
gi|116048575|ref|NC_008463|pseudocap|138:1388100-1388200_r	7.90655	1.91874	3.28801	0.583558	0.559518	0.80774
gi|116048575|ref|NC_008463|pseudocap|138:1388200-1388300_r	13.8237	6.72098	3.10133	2.16713	0.0302252	0.148062
gi|116048575|ref|NC_008463|pseudocap|138:1388300-1388400_r	22.7512	5.49348	2.72251	2.0178	0.0436122	0.186659
gi|116048575|ref|NC_008463|pseudocap|138:1388400-1388500_r	0.372062	0	3.72493	0	1	NA
gi|116048575|ref|NC_008463|pseudocap|138:1388600-1388700_r	2.50392	5.8663	3.64241	1.61055	NA	NA
gi|116048575|ref|NC_008463|pseudocap|138:1388700-1388800_r	9.21471	7.74536	3.63383	2.13146	0.0330515	0.156486
gi|116048575|ref|NC_008463|pseudocap|138:1388800-1388900_r	7.2658	21.2185	3.63469	5.83777	NA	NA
gi|116048575|ref|NC_008463|pseudocap|138:1388900-1389000_r	2.6552	0.165859	3.5148	0.0471889	NA	NA
gi|116048575|ref|NC_008463|pseudocap|138:1389000-1389100_r	13.3906	3.73157	1.90708	1.9567	0.0503827	0.205135
gi|116048575|ref|NC_008463|pseudocap|138:1389100-1389200_r	73.3486	3.03093	1.65746	1.82865	0.0674515	0.246401
gi|116048575|ref|NC_008463|pseudocap|138:1389200-1389300_r	4.94693	3.5562	2.92073	1.21757	0.223387	NA
gi|116048575|ref|NC_008463|pseudocap|138:1389500-1389600_r	6.2702	-6.4613	3.58441	-1.80261	0.0714494	NA
gi|116048575|ref|NC_008463|pseudocap|138:1389600-1389700_r	1.74836	-4.29526	3.59095	-1.19613	0.231645	NA
gi|116048575|ref|NC_008463|pseudocap|138:1389700-1389800_r	3.17305	-3.6382	3.59204	-1.01285	0.311132	NA
gi|116048575|ref|NC_008463|pseudocap|138:1389800-1389900_r	4.27944	-4.39813	3.58815	-1.22573	NA	NA
gi|116048575|ref|NC_008463|pseudocap|138:1389900-1390000_r	3.11599	-4.45476	3.59007	-1.24085	0.21466	NA
gi|116048575|ref|NC_008463|pseudocap|138:1390000-1390100_r	28.0504	-5.59256	1.93496	-2.89027	0.00384915	0.0355579
gi|116048575|ref|NC_008463|pseudocap|138:1390100-1390200_r	7.64409	-2.87055	2.2448	-1.27875	0.200984	0.475716
gi|116048575|ref|NC_008463|pseudocap|138:1390200-1390300_r	19.3896	-4.30365	2.80777	-1.53276	0.125334	0.36046
gi|116048575|ref|NC_008463|pseudocap|138:1390300-1390400_r	72.2762	-2.96753	0.957947	-3.0978	0.00194961	0.0214969
gi|116048575|ref|NC_008463|pseudocap|138:1390400-1390500_r	725.692	-2.74032	0.785551	-3.48841	0.000485904	0.00755939
gi|116048575|ref|NC_008463|pseudocap|138:1390500-1390600_r	634.073	-1.55577	0.808956	-1.92318	0.0544577	0.215783
gi|116048575|ref|NC_008463|pseudocap|138:1390600-1390700_r	184.856	-2.49679	1.21667	-2.05216	0.0401543	0.177301
gi|116048575|ref|NC_008463|pseudocap|138:1390700-1390800_r	115.432	-3.32408	1.06549	-3.11977	0.00180995	0.0203651
gi|116048575|ref|NC_008463|pseudocap|138:1390800-1390900_r	511.24	-1.30269	0.810432	-1.60741	0.107965	0.328559
gi|116048575|ref|NC_008463|pseudocap|138:1390900-1391000_r	602.191	0.0131374	1.16285	0.0112975	0.990986	0.999707
gi|116048575|ref|NC_008463|pseudocap|138:1391000-1391100_r	148.56	-0.987391	1.39797	-0.706305	0.479999	0.753654
gi|116048575|ref|NC_008463|pseudocap|138:1391100-1391200_r	75.8606	-1.94592	1.32743	-1.46594	0.142665	0.390357
gi|116048575|ref|NC_008463|pseudocap|138:1391200-1391300_r	87.4097	2.70255	1.4893	1.81465	0.0695783	0.251189
gi|116048575|ref|NC_008463|pseudocap|138:1391300-1391400_r	52.5926	0.0157778	1.26746	0.0124484	0.990068	0.999343
gi|116048575|ref|NC_008463|pseudocap|138:1391400-1391500_r	68.3608	-1.42537	1.25838	-1.13271	0.257338	0.546212
gi|116048575|ref|NC_008463|pseudocap|138:1391500-1391600_r	135.793	-0.177124	1.36312	-0.12994	0.896614	0.96815
gi|116048575|ref|NC_008463|pseudocap|138:1391600-1391700_r	10.5512	0.979346	1.71785	0.570099	0.56861	0.813186
gi|116048575|ref|NC_008463|pseudocap|138:1391700-1391800_r	1.35814	4.91536	3.65333	1.34545	0.178481	NA
gi|116048575|ref|NC_008463|pseudocap|138:1391900-1392000_r	0.70197	0	3.72493	0	1	NA
gi|116048575|ref|NC_008463|pseudocap|138:1392000-1392100_r	4.5979	0	3.72493	0	NA	NA
gi|116048575|ref|NC_008463|pseudocap|138:1392100-1392200_r	56.4725	1.52588	1.59723	0.955323	0.339414	0.633841
gi|116048575|ref|NC_008463|pseudocap|138:1392200-1392300_r	158.518	1.35789	1.12768	1.20415	0.228532	0.511437
gi|116048575|ref|NC_008463|pseudocap|138:1392300-1392400_r	31.4549	1.47524	2.0344	0.725144	0.468364	0.744445
gi|116048575|ref|NC_008463|pseudocap|138:1392400-1392500_r	32.737	0.144281	1.7967	0.0803032	0.935996	0.980765
gi|116048575|ref|NC_008463|pseudocap|138:1392500-1392600_r	24.2568	-6.0825	1.77256	-3.43148	0.000600286	0.00890717
gi|116048575|ref|NC_008463|pseudocap|138:1392600-1392700_r	3.75436	-5.2483	3.58689	-1.46319	0.143415	NA
gi|116048575|ref|NC_008463|pseudocap|138:1393000-1393100_r	19.2243	0.779529	2.44971	0.318213	0.750324	0.908248
gi|116048575|ref|NC_008463|pseudocap|138:1393100-1393200_r	9.82638	1.24603	3.03096	0.4111	0.680999	0.875167
gi|116048575|ref|NC_008463|pseudocap|138:1393200-1393300_r	13.2623	-7.3022	3.18601	-2.29196	0.0219083	0.119637
gi|116048575|ref|NC_008463|pseudocap|138:1393300-1393400_r	17.8117	-3.19129	2.18898	-1.45789	0.144871	0.394038
gi|116048575|ref|NC_008463|pseudocap|138:1393400-1393500_r	3.42516	-1.21175	2.93072	-0.413465	0.679266	NA
gi|116048575|ref|NC_008463|pseudocap|138:1393500-1393600_r	9.13836	1.56512	2.11262	0.740842	0.458789	0.737284
gi|116048575|ref|NC_008463|pseudocap|138:1393600-1393700_r	73.199	1.09058	1.07372	1.0157	0.309771	0.604278
gi|116048575|ref|NC_008463|pseudocap|138:1393700-1393800_r	397.403	0.203443	0.830645	0.244921	0.806517	0.933778
gi|116048575|ref|NC_008463|pseudocap|138:1393800-1393900_r	366.685	-2.10388	0.99143	-2.12207	0.0338318	0.158896
gi|116048575|ref|NC_008463|pseudocap|138:1393900-1394000_r	200.128	-1.07387	0.926037	-1.15965	0.246193	0.533052
gi|116048575|ref|NC_008463|pseudocap|138:1394000-1394100_r	243.888	1.69829	1.5121	1.12313	0.261383	0.551411
gi|116048575|ref|NC_008463|pseudocap|138:1394100-1394200_r	139.406	0.90877	1.18093	0.769539	0.441573	0.723729
gi|116048575|ref|NC_008463|pseudocap|138:1394200-1394300_r	272.759	0.825863	1.06872	0.772756	0.439667	0.72225
gi|116048575|ref|NC_008463|pseudocap|138:1394300-1394400_r	8.11697	7.13911	2.95775	2.4137	0.0157916	0.0955286
gi|116048575|ref|NC_008463|pseudocap|138:1394400-1394500_r	14.5711	-0.602911	2.45969	-0.245117	0.806366	0.933701
gi|116048575|ref|NC_008463|pseudocap|138:1394500-1394600_r	9.74976	-0.846982	2.59051	-0.326956	0.743702	0.905546
gi|116048575|ref|NC_008463|pseudocap|138:1394600-1394700_r	32.0257	-0.487298	2.24216	-0.217334	NA	NA
gi|116048575|ref|NC_008463|pseudocap|138:1394700-1394800_r	21.4433	-0.113453	2.32791	-0.048736	0.96113	0.989695
gi|116048575|ref|NC_008463|pseudocap|138:1394800-1394900_r	4.98226	6.86054	3.63655	1.88655	NA	NA
gi|116048575|ref|NC_008463|pseudocap|138:1394900-1395000_r	19.0915	1.6298	2.98755	0.54553	0.585389	0.823098
gi|116048575|ref|NC_008463|pseudocap|138:1395000-1395100_r	24.2722	1.03573	2.4937	0.415338	0.677894	0.873707
gi|116048575|ref|NC_008463|pseudocap|138:1395300-1395400_r	9.92003	-7.11854	2.97699	-2.39119	0.0167938	0.0998719
gi|116048575|ref|NC_008463|pseudocap|138:1395400-1395500_r	6.66938	-3.96037	2.90716	-1.36228	0.17311	NA
gi|116048575|ref|NC_008463|pseudocap|138:1395500-1395600_r	66.4284	6.4988	2.14251	3.03327	0.00241923	0.025276
gi|116048575|ref|NC_008463|pseudocap|138:1395600-1395700_r	41.9828	8.23827	2.02404	4.07022	4.6969e-05	0.00117915
gi|116048575|ref|NC_008463|pseudocap|138:1395700-1395800_r	42.0726	5.03172	2.17869	2.30952	0.0209148	0.115989
gi|116048575|ref|NC_008463|pseudocap|138:1395800-1395900_r	9.61122	2.19477	2.95381	0.74303	0.457464	0.736411
gi|116048575|ref|NC_008463|pseudocap|138:1395900-1396000_r	39.9076	0.427262	1.18841	0.359523	0.719204	0.894242
gi|116048575|ref|NC_008463|pseudocap|138:1396000-1396100_r	412.427	-1.29104	0.676461	-1.90852	0.0563245	0.220353
gi|116048575|ref|NC_008463|pseudocap|138:1396100-1396200_r	130.284	-0.548247	0.846243	-0.647861	0.517075	0.779432
gi|116048575|ref|NC_008463|pseudocap|138:1396200-1396300_r	12.543	1.792	2.98647	0.60004	0.548479	0.800471
gi|116048575|ref|NC_008463|pseudocap|138:1396300-1396400_r	8.25395	-1.19196	3.17979	-0.374856	0.707768	0.888144
gi|116048575|ref|NC_008463|pseudocap|138:1396400-1396500_r	26.2067	-0.268051	2.54845	-0.105182	0.916231	0.974464
gi|116048575|ref|NC_008463|pseudocap|138:1396500-1396600_r	29.1776	0.470097	2.31775	0.202825	0.839272	0.947402
gi|116048575|ref|NC_008463|pseudocap|138:1396600-1396700_r	6.11504	-3.6109	3.59223	-1.0052	NA	NA
gi|116048575|ref|NC_008463|pseudocap|138:1396700-1396800_r	18.3816	-0.326128	2.46198	-0.132466	0.894616	0.967595
gi|116048575|ref|NC_008463|pseudocap|138:1396800-1396900_r	193.652	1.21504	1.19823	1.01404	NA	NA
gi|116048575|ref|NC_008463|pseudocap|138:1396900-1397000_r	100.655	1.61208	1.358	1.18709	NA	NA
gi|116048575|ref|NC_008463|pseudocap|138:1397000-1397100_r	2.5721	-5.17833	3.5871	-1.4436	NA	NA
gi|116048575|ref|NC_008463|pseudocap|138:1397100-1397200_r	5.02666	-5.51503	3.58513	-1.53831	NA	NA
gi|116048575|ref|NC_008463|pseudocap|138:1397200-1397300_r	4.44302	-0.868455	3.67157	-0.236535	NA	NA
gi|116048575|ref|NC_008463|pseudocap|138:1397300-1397400_r	0.526478	0	3.72493	0	1	NA
gi|116048575|ref|NC_008463|pseudocap|138:1397400-1397500_r	4.21878	-0.556194	3.50575	-0.158652	NA	NA
gi|116048575|ref|NC_008463|pseudocap|138:1397500-1397600_r	6.27464	-0.698645	3.49894	-0.199673	NA	NA
gi|116048575|ref|NC_008463|pseudocap|138:1397600-1397700_r	13.2902	1.68147	2.71287	0.619812	0.535381	0.792145
gi|116048575|ref|NC_008463|pseudocap|138:1397700-1397800_r	121.582	0.881888	1.01246	0.871035	0.383735	0.675061
gi|116048575|ref|NC_008463|pseudocap|138:1397800-1397900_r	69.6325	23.6235	3.63109	6.5059	NA	NA
gi|116048575|ref|NC_008463|pseudocap|138:1397900-1398000_r	43.783	23.7256	3.6313	6.53365	6.41841e-11	1.10087e-08
gi|116048575|ref|NC_008463|pseudocap|138:1398000-1398100_r	34.2294	1.30861	2.8983	0.451509	0.651622	0.860103
gi|116048575|ref|NC_008463|pseudocap|138:1398100-1398200_r	20.5845	1.53962	2.96676	0.518957	0.603791	0.833154
gi|116048575|ref|NC_008463|pseudocap|138:1398200-1398300_r	14.8653	7.54719	3.12418	2.41574	0.0157034	0.0951907
gi|116048575|ref|NC_008463|pseudocap|138:1398300-1398400_r	4.68405	-4.19544	3.59156	-1.16814	NA	NA
gi|116048575|ref|NC_008463|pseudocap|138:1398400-1398500_r	10.4327	-5.19736	3.14307	-1.65359	0.0982104	0.310401
gi|116048575|ref|NC_008463|pseudocap|138:1398600-1398700_r	6.987	-4.9641	3.30071	-1.50395	0.132595	0.373655
gi|116048575|ref|NC_008463|pseudocap|138:1398700-1398800_r	55.6248	-1.30372	1.66074	-0.785023	0.43244	0.716806
gi|116048575|ref|NC_008463|pseudocap|138:1398800-1398900_r	27.7817	0.422197	2.16576	0.194942	0.845438	0.949868
gi|116048575|ref|NC_008463|pseudocap|138:1398900-1399000_r	7.52901	-5.81607	3.58547	-1.62212	0.104778	0.323015
gi|116048575|ref|NC_008463|pseudocap|138:1399000-1399100_r	1.66811	0.589989	3.72493	0.158389	NA	NA
gi|116048575|ref|NC_008463|pseudocap|138:1399300-1399400_r	0.534059	-2.89839	3.60464	-0.804074	0.421354	NA
gi|116048575|ref|NC_008463|pseudocap|138:1399400-1399500_r	2.89657	-3.62259	3.59594	-1.00741	NA	NA
gi|116048575|ref|NC_008463|pseudocap|138:1399500-1399600_r	1.30505	0	3.72493	0	1	NA
gi|116048575|ref|NC_008463|pseudocap|138:1400000-1400100_r	6.72223	5.26869	3.64843	1.4441	NA	NA
gi|116048575|ref|NC_008463|pseudocap|138:1400100-1400200_r	14.3794	6.80127	3.62338	1.87705	0.0605107	0.23023
gi|116048575|ref|NC_008463|pseudocap|138:1400200-1400300_r	3.61563	-1.76567	3.52544	-0.500835	NA	NA
gi|116048575|ref|NC_008463|pseudocap|138:1400300-1400400_r	3.08722	-1.75707	3.52212	-0.498867	NA	NA
gi|116048575|ref|NC_008463|pseudocap|138:1400400-1400500_r	30.5831	1.10527	2.88118	0.383618	0.701262	0.885008
gi|116048575|ref|NC_008463|pseudocap|138:1400500-1400600_r	5.89029	3.99625	3.54048	1.12873	0.259012	NA
gi|116048575|ref|NC_008463|pseudocap|138:1400600-1400700_r	24.4346	-1.3489	2.35873	-0.571875	0.567407	0.812564
gi|116048575|ref|NC_008463|pseudocap|138:1400700-1400800_r	10.3759	-1.98056	2.51195	-0.788454	0.430431	0.715074
gi|116048575|ref|NC_008463|pseudocap|138:1400800-1400900_r	8.43985	-1.35207	3.20717	-0.421579	0.673333	0.871483
gi|116048575|ref|NC_008463|pseudocap|138:1400900-1401000_r	52.6897	-2.46356	2.18097	-1.12957	0.258658	0.547824
gi|116048575|ref|NC_008463|pseudocap|138:1401000-1401100_r	235.092	-3.04002	1.63034	-1.86465	0.0622299	0.234196
gi|116048575|ref|NC_008463|pseudocap|138:1401100-1401200_r	331.264	-3.00508	1.49699	-2.00742	0.0447051	0.189761
gi|116048575|ref|NC_008463|pseudocap|138:1401200-1401300_r	3.28999	-0.300582	3.5094	-0.0856507	NA	NA
gi|116048575|ref|NC_008463|pseudocap|138:1401300-1401400_r	5.01	0.459008	3.50083	0.131114	NA	NA
gi|116048575|ref|NC_008463|pseudocap|138:1401400-1401500_r	16.7312	-7.39419	2.87061	-2.57583	0.0100001	0.0698067
gi|116048575|ref|NC_008463|pseudocap|138:1401500-1401600_r	3.90234	-5.30468	3.58672	-1.47898	0.139146	NA
gi|116048575|ref|NC_008463|pseudocap|138:1401700-1401800_r	116.476	2.0976	1.09403	1.91731	0.0551981	0.217508
gi|116048575|ref|NC_008463|pseudocap|138:1401800-1401900_r	190.891	1.91487	1.09193	1.75367	0.0794877	0.27291
gi|116048575|ref|NC_008463|pseudocap|138:1401900-1402000_r	18.3403	-0.170291	2.69349	-0.0632232	0.949589	0.985807
gi|116048575|ref|NC_008463|pseudocap|138:1402000-1402100_r	55.8476	0.446758	1.52249	0.293438	0.769187	0.917071
gi|116048575|ref|NC_008463|pseudocap|138:1402100-1402200_r	28.7703	0.641685	1.45884	0.439859	0.660039	0.865207
gi|116048575|ref|NC_008463|pseudocap|138:1402200-1402300_r	3.18711	6.08585	3.64075	1.67159	NA	NA
gi|116048575|ref|NC_008463|pseudocap|138:1402300-1402400_r	20.1755	0.681218	2.34029	0.291083	0.770988	0.91778
gi|116048575|ref|NC_008463|pseudocap|138:1402400-1402500_r	47.7961	0.857496	2.12359	0.403795	0.686364	0.878011
gi|116048575|ref|NC_008463|pseudocap|138:1402600-1402700_r	10.5771	-1.40533	3.49422	-0.402188	NA	NA
gi|116048575|ref|NC_008463|pseudocap|138:1402700-1402800_r	44.7107	1.04072	2.10708	0.493915	0.621366	0.843188
gi|116048575|ref|NC_008463|pseudocap|138:1402800-1402900_r	29.4476	6.51793	2.55762	2.54843	0.0108208	0.0737202
gi|116048575|ref|NC_008463|pseudocap|138:1402900-1403000_r	3.5948	-0.443891	3.69788	-0.120039	0.904452	NA
gi|116048575|ref|NC_008463|pseudocap|138:1403000-1403100_r	24.8585	2.31112	1.52535	1.51514	0.129737	0.36856
gi|116048575|ref|NC_008463|pseudocap|138:1403100-1403200_r	166.887	1.97765	1.35712	1.45723	0.145052	0.394364
gi|116048575|ref|NC_008463|pseudocap|138:1403200-1403300_r	168.905	4.36175	0.731385	5.96369	2.46603e-09	2.43822e-07
gi|116048575|ref|NC_008463|pseudocap|138:1403300-1403400_r	288.797	5.50924	0.885904	6.21877	5.01055e-10	6.37852e-08
gi|116048575|ref|NC_008463|pseudocap|138:1403400-1403500_r	42.7108	8.83421	2.07817	4.25096	2.12856e-05	0.000621119
gi|116048575|ref|NC_008463|pseudocap|138:1403500-1403600_r	26.6352	2.21229	2.48681	0.889606	0.373677	0.665816
gi|116048575|ref|NC_008463|pseudocap|138:1403600-1403700_r	134.77	2.38084	3.24525	0.733638	NA	NA
gi|116048575|ref|NC_008463|pseudocap|138:1403700-1403800_r	47.8984	2.97971	2.25065	1.32393	NA	NA
gi|116048575|ref|NC_008463|pseudocap|138:1403800-1403900_r	29.3183	3.22454	3.17914	1.01428	NA	NA
gi|116048575|ref|NC_008463|pseudocap|138:1403900-1404000_r	95.6473	5.85262	3.20568	1.8257	NA	NA
gi|116048575|ref|NC_008463|pseudocap|138:1404000-1404100_r	23.2297	-1.36557	2.41137	-0.566304	0.571187	0.814871
gi|116048575|ref|NC_008463|pseudocap|138:1404100-1404200_r	41.9477	-1.05471	1.91284	-0.551386	0.581369	0.821008
gi|116048575|ref|NC_008463|pseudocap|138:1404200-1404300_r	55.0336	0.148914	1.40877	0.105705	0.915817	0.974421
gi|116048575|ref|NC_008463|pseudocap|138:1404300-1404400_r	83.5966	1.48492	1.29044	1.15071	0.249852	0.537717
gi|116048575|ref|NC_008463|pseudocap|138:1404400-1404500_r	26.7529	1.39667	2.12416	0.657517	0.510848	0.775598
gi|116048575|ref|NC_008463|pseudocap|138:1404500-1404600_r	47.1798	0.277221	1.64686	0.168333	0.866321	0.957554
gi|116048575|ref|NC_008463|pseudocap|138:1404600-1404700_r	27.3472	-5.89965	2.74796	-2.14692	NA	NA
gi|116048575|ref|NC_008463|pseudocap|138:1404700-1404800_r	62.5754	2.60438	1.32795	1.9612	0.049856	0.203794
gi|116048575|ref|NC_008463|pseudocap|138:1404800-1404900_r	94.0127	0.72154	0.995193	0.725025	0.468437	0.744461
gi|116048575|ref|NC_008463|pseudocap|138:1404900-1405000_r	72.8036	1.06791	1.18605	0.900399	0.367908	0.660707
gi|116048575|ref|NC_008463|pseudocap|138:1405000-1405100_r	60.7133	-1.03399	1.40531	-0.735775	0.461868	0.739395
gi|116048575|ref|NC_008463|pseudocap|138:1405100-1405200_r	112.758	-1.93872	1.36473	-1.42058	0.155438	0.410567
gi|116048575|ref|NC_008463|pseudocap|138:1405200-1405300_r	15.7	-1.60317	2.5306	-0.633514	0.526398	0.785815
gi|116048575|ref|NC_008463|pseudocap|138:1405300-1405400_r	795.145	2.62737	0.793424	3.31144	NA	NA
gi|116048575|ref|NC_008463|pseudocap|138:1405400-1405500_r	3113.05	2.02125	0.827625	2.44222	NA	NA
gi|116048575|ref|NC_008463|pseudocap|138:1405500-1405600_r	177.947	-2.31886	1.24723	-1.85922	NA	NA
gi|116048575|ref|NC_008463|pseudocap|138:1405800-1405900_r	37.2412	3.91331	2.32741	1.6814	0.0926854	0.299886
gi|116048575|ref|NC_008463|pseudocap|138:1405900-1406000_r	22.0755	4.33347	2.60478	1.66366	0.0961797	0.306694
gi|116048575|ref|NC_008463|pseudocap|138:1406100-1406200_r	2.40657	-5.0823	3.58742	-1.4167	0.15657	NA
gi|116048575|ref|NC_008463|pseudocap|138:1406200-1406300_r	6.11426	-5.92295	3.58449	-1.65238	0.0984567	NA
gi|116048575|ref|NC_008463|pseudocap|138:1406300-1406400_r	4.80919	-6.07931	3.58498	-1.69577	0.0899291	NA
gi|116048575|ref|NC_008463|pseudocap|138:1406400-1406500_r	25.6717	-1.90609	1.90515	-1.00049	0.317072	0.61149
gi|116048575|ref|NC_008463|pseudocap|138:1406500-1406600_r	27.8495	0.342811	2.47818	0.138332	0.889978	0.965861
gi|116048575|ref|NC_008463|pseudocap|138:1406600-1406700_r	15.4105	-6.15481	2.58679	-2.37933	0.0173443	0.10211
gi|116048575|ref|NC_008463|pseudocap|138:1406700-1406800_r	22.1611	-0.727296	2.74678	-0.264782	0.791178	0.927033
gi|116048575|ref|NC_008463|pseudocap|138:1406800-1406900_r	35.4158	-0.249502	2.37274	-0.105154	0.916254	0.974464
gi|116048575|ref|NC_008463|pseudocap|138:1406900-1407000_r	12.3293	-0.526787	2.49254	-0.211345	0.832618	0.944412
gi|116048575|ref|NC_008463|pseudocap|138:1407000-1407100_r	3.75221	0	3.72493	0	1	NA
gi|116048575|ref|NC_008463|pseudocap|138:1407100-1407200_r	29.7066	4.81846	3.01603	1.59762	0.110128	0.332385
gi|116048575|ref|NC_008463|pseudocap|138:1407200-1407300_r	28.4812	4.2526	3.05534	1.39186	0.163965	0.423941
gi|116048575|ref|NC_008463|pseudocap|138:1407500-1407600_r	24.4646	6.86311	2.85879	2.40071	0.0163635	0.098064
gi|116048575|ref|NC_008463|pseudocap|138:1407600-1407700_r	29.4641	8.58607	2.82328	3.04117	0.00235664	0.0248304
gi|116048575|ref|NC_008463|pseudocap|138:1407900-1408000_r	17.3102	21.7919	3.45639	6.3048	2.88576e-10	4.09082e-08
gi|116048575|ref|NC_008463|pseudocap|138:1408000-1408100_r	15.639	21.7203	3.43913	6.31562	2.69075e-10	3.85696e-08
gi|116048575|ref|NC_008463|pseudocap|138:1408100-1408200_r	25.0661	0.733431	3.21973	0.227793	0.819807	0.939008
gi|116048575|ref|NC_008463|pseudocap|138:1408200-1408300_r	15.9808	1.48938	2.75327	0.54095	0.588542	0.825031
gi|116048575|ref|NC_008463|pseudocap|138:1408300-1408400_r	31.2724	3.74851	1.88414	1.98951	0.0466447	0.194886
gi|116048575|ref|NC_008463|pseudocap|138:1408400-1408500_r	47.5396	-0.0619395	2.01711	-0.030707	0.975503	0.994198
gi|116048575|ref|NC_008463|pseudocap|138:1408500-1408600_r	6.75848	-0.47519	3.11501	-0.152549	0.878754	NA
gi|116048575|ref|NC_008463|pseudocap|138:1408800-1408900_r	3.1895	-5.48537	3.58623	-1.52956	0.126125	NA
gi|116048575|ref|NC_008463|pseudocap|138:1408900-1409000_r	8.52257	-2.44712	2.5677	-0.95304	0.34057	0.634825
gi|116048575|ref|NC_008463|pseudocap|138:1409000-1409100_r	3.27701	-1.65288	3.5041	-0.471697	0.637143	NA
gi|116048575|ref|NC_008463|pseudocap|138:1409100-1409200_r	6.29703	-0.149227	3.4974	-0.0426679	NA	NA
gi|116048575|ref|NC_008463|pseudocap|138:1409200-1409300_r	5.97083	-1.26019	3.50105	-0.359947	NA	NA
gi|116048575|ref|NC_008463|pseudocap|138:1409400-1409500_r	1.20309	-3.35409	3.59411	-0.933219	0.350707	NA
gi|116048575|ref|NC_008463|pseudocap|138:1409500-1409600_r	6.51815	-4.4336	3.59018	-1.23492	0.216859	NA
gi|116048575|ref|NC_008463|pseudocap|138:1409600-1409700_r	11.1602	-20.0636	3.58852	-5.59105	2.25702e-08	1.75172e-06
gi|116048575|ref|NC_008463|pseudocap|138:1409800-1409900_r	0.523876	-2.87491	3.605	-0.797478	0.425173	NA
gi|116048575|ref|NC_008463|pseudocap|138:1410200-1410300_r	2.3264	-1.09275	3.52494	-0.310007	NA	NA
gi|116048575|ref|NC_008463|pseudocap|138:1410500-1410600_r	19.9287	4.11608	2.75681	1.49306	0.135422	0.378519
gi|116048575|ref|NC_008463|pseudocap|138:1410600-1410700_r	71.4001	5.25422	2.03282	2.58469	0.00974654	0.0686659
gi|116048575|ref|NC_008463|pseudocap|138:1410700-1410800_r	25.2553	21.9097	2.77896	7.88414	3.16705e-15	2.04776e-12
gi|116048575|ref|NC_008463|pseudocap|138:1410800-1410900_r	15.0364	6.64534	2.49528	2.66316	0.00774096	0.0585129
gi|116048575|ref|NC_008463|pseudocap|138:1410900-1411000_r	15.5476	6.80817	2.98016	2.2845	NA	NA
gi|116048575|ref|NC_008463|pseudocap|138:1411000-1411100_r	2.29645	-5.01017	3.58767	-1.3965	NA	NA
gi|116048575|ref|NC_008463|pseudocap|138:1411100-1411200_r	2.7237	-5.25668	3.58686	-1.46554	NA	NA
gi|116048575|ref|NC_008463|pseudocap|138:1411800-1411900_r	5.39815	0	3.72493	0	NA	NA
gi|116048575|ref|NC_008463|pseudocap|138:1411900-1412000_r	2.93718	4.68796	3.65717	1.28186	NA	NA
gi|116048575|ref|NC_008463|pseudocap|138:1412000-1412100_r	0.86291	4.3434	3.66425	1.18535	0.23588	NA
gi|116048575|ref|NC_008463|pseudocap|138:1412100-1412200_r	63.5764	2.25419	1.78777	1.26089	0.207347	0.48384
gi|116048575|ref|NC_008463|pseudocap|138:1412200-1412300_r	81.1111	3.19998	1.85937	1.721	0.08525	0.285294
gi|116048575|ref|NC_008463|pseudocap|138:1412300-1412400_r	5.7499	5.78552	3.64309	1.58808	NA	NA
gi|116048575|ref|NC_008463|pseudocap|138:1412400-1412500_r	58.3399	0.616628	1.84925	0.333447	0.738797	0.903491
gi|116048575|ref|NC_008463|pseudocap|138:1412500-1412600_r	128.009	1.1003	1.71899	0.640082	0.522119	0.782786
gi|116048575|ref|NC_008463|pseudocap|138:1412600-1412700_r	3.10045	-0.309698	3.51627	-0.0880758	0.929816	NA
gi|116048575|ref|NC_008463|pseudocap|138:1412700-1412800_r	24.5028	0.169379	3.00241	0.0564143	0.955012	0.987768
gi|116048575|ref|NC_008463|pseudocap|138:1412800-1412900_r	6.94512	-1.63353	3.50643	-0.465866	0.641311	0.854438
gi|116048575|ref|NC_008463|pseudocap|138:1412900-1413000_r	1.28427	-4.1789	3.59166	-1.1635	NA	NA
gi|116048575|ref|NC_008463|pseudocap|138:1413100-1413200_r	43.51	2.51254	1.52186	1.65097	0.0987452	0.31135
gi|116048575|ref|NC_008463|pseudocap|138:1413200-1413300_r	8.42207	4.19762	2.07583	2.02214	0.0431618	0.185597
gi|116048575|ref|NC_008463|pseudocap|138:1413300-1413400_r	25.7273	5.21118	2.76089	1.8875	0.0590929	0.226845
gi|116048575|ref|NC_008463|pseudocap|138:1413400-1413500_r	14.276	2.7805	2.75019	1.01102	0.312006	0.606316
gi|116048575|ref|NC_008463|pseudocap|138:1413500-1413600_r	63.6378	2.57131	1.67394	1.53608	0.124518	0.359067
gi|116048575|ref|NC_008463|pseudocap|138:1413600-1413700_r	84.7237	1.39655	1.34272	1.04009	0.298297	0.592252
gi|116048575|ref|NC_008463|pseudocap|138:1413700-1413800_r	20.4788	-0.374202	2.19849	-0.170209	0.864846	0.957208
gi|116048575|ref|NC_008463|pseudocap|138:1413800-1413900_r	24.8572	2.75916	2.63079	1.0488	0.294272	0.588111
gi|116048575|ref|NC_008463|pseudocap|138:1413900-1414000_r	48.0075	6.35941	1.97165	3.22543	0.00125784	0.0155337
gi|116048575|ref|NC_008463|pseudocap|138:1414000-1414100_r	382.306	2.56952	0.798214	3.21909	0.00128599	0.0157851
gi|116048575|ref|NC_008463|pseudocap|138:1414100-1414200_r	935.892	2.42368	0.589295	4.11284	3.90818e-05	0.00101458
gi|116048575|ref|NC_008463|pseudocap|138:1414200-1414300_r	721.397	2.10724	0.613564	3.43442	0.000593832	0.008841
gi|116048575|ref|NC_008463|pseudocap|138:1414300-1414400_r	40.5615	-1.02398	1.88703	-0.542639	0.587379	0.824261
gi|116048575|ref|NC_008463|pseudocap|138:1414600-1414700_r	6.52972	2.84626	3.47831	0.818288	0.413193	NA
gi|116048575|ref|NC_008463|pseudocap|138:1414700-1414800_r	76.6237	2.34289	2.20814	1.06102	0.288679	0.581962
gi|116048575|ref|NC_008463|pseudocap|138:1414800-1414900_r	68.9924	1.32326	1.50346	0.880143	0.378782	0.670643
gi|116048575|ref|NC_008463|pseudocap|138:1414900-1415000_r	104.299	-0.18267	1.27819	-0.142913	0.886359	0.964577
gi|116048575|ref|NC_008463|pseudocap|138:1415000-1415100_r	218.941	0.226944	0.789872	0.287318	0.773869	0.919111
gi|116048575|ref|NC_008463|pseudocap|138:1415100-1415200_r	366.219	0.187795	0.668728	0.280824	0.778845	0.921587
gi|116048575|ref|NC_008463|pseudocap|138:1415200-1415300_r	105.507	-0.639777	0.897011	-0.713233	0.475702	0.750454
gi|116048575|ref|NC_008463|pseudocap|138:1415300-1415400_r	13.8988	-1.218	2.55077	-0.477501	0.633005	0.849429
gi|116048575|ref|NC_008463|pseudocap|138:1415400-1415500_r	132.901	0.0220001	1.27961	0.0171928	0.986283	0.998256
gi|116048575|ref|NC_008463|pseudocap|138:1415500-1415600_r	177.276	0.567357	1.3161	0.431089	0.666403	0.868279
gi|116048575|ref|NC_008463|pseudocap|138:1415600-1415700_r	9.01724	4.0858	2.18782	1.86752	0.0618294	0.233221
gi|116048575|ref|NC_008463|pseudocap|138:1415700-1415800_r	49.6221	-0.669288	0.9989	-0.670026	0.502842	0.770356
gi|116048575|ref|NC_008463|pseudocap|138:1415800-1415900_r	102.843	-1.16556	1.50579	-0.774049	0.438902	0.721746
gi|116048575|ref|NC_008463|pseudocap|138:1415900-1416000_r	6.66006	2.63969	3.51273	0.751466	NA	NA
gi|116048575|ref|NC_008463|pseudocap|138:1416000-1416100_r	3.59273	-4.91925	3.588	-1.37103	0.170366	NA
gi|116048575|ref|NC_008463|pseudocap|138:1416100-1416200_r	6.1285	0.791108	3.24546	0.243758	0.807418	NA
gi|116048575|ref|NC_008463|pseudocap|138:1416200-1416300_r	0.749435	3.29494	3.6947	0.891801	0.3725	NA
gi|116048575|ref|NC_008463|pseudocap|138:1416300-1416400_r	10.4086	1.96888	3.52012	0.559322	0.575942	0.817702
gi|116048575|ref|NC_008463|pseudocap|138:1416400-1416500_r	13.8854	2.06717	3.10748	0.665224	0.505907	0.772224
gi|116048575|ref|NC_008463|pseudocap|138:1416500-1416600_r	25.5139	5.42681	2.27673	2.3836	0.0171443	0.101281
gi|116048575|ref|NC_008463|pseudocap|138:1416600-1416700_r	17.4577	3.10413	2.98585	1.03961	0.29852	0.592484
gi|116048575|ref|NC_008463|pseudocap|138:1416700-1416800_r	1.52558	5.12526	3.65028	1.40407	0.160297	NA
gi|116048575|ref|NC_008463|pseudocap|138:1416800-1416900_r	2.9067	0	3.72493	0	NA	NA
gi|116048575|ref|NC_008463|pseudocap|138:1416900-1417000_r	4.74097	6.71271	3.63719	1.84557	0.0649539	NA
gi|116048575|ref|NC_008463|pseudocap|138:1417000-1417100_r	33.5251	22.674	3.19535	7.09594	1.28476e-12	3.47796e-10
gi|116048575|ref|NC_008463|pseudocap|138:1417100-1417200_r	27.8299	2.60334	1.91407	1.3601	0.173797	0.438376
gi|116048575|ref|NC_008463|pseudocap|138:1417200-1417300_r	54.5684	2.9929	1.64791	1.81618	0.0693433	0.250693
gi|116048575|ref|NC_008463|pseudocap|138:1417300-1417400_r	2.67251	5.21844	3.64183	1.43292	0.151882	NA
gi|116048575|ref|NC_008463|pseudocap|138:1417400-1417500_r	29.0824	9.02685	2.05381	4.39518	1.10682e-05	0.000359765
gi|116048575|ref|NC_008463|pseudocap|138:1417500-1417600_r	36.0358	3.16687	1.87767	1.6866	0.0916808	0.29804
gi|116048575|ref|NC_008463|pseudocap|138:1417600-1417700_r	30.293	3.73848	2.11139	1.77062	0.076624	0.266694
gi|116048575|ref|NC_008463|pseudocap|138:1417700-1417800_r	81.9385	0.749811	1.20878	0.620303	0.535058	0.791916
gi|116048575|ref|NC_008463|pseudocap|138:1417800-1417900_r	396.485	1.12141	0.658442	1.70313	0.0885439	0.291885
gi|116048575|ref|NC_008463|pseudocap|138:1417900-1418000_r	157.825	1.12442	0.801382	1.4031	0.160587	0.418631
gi|116048575|ref|NC_008463|pseudocap|138:1418000-1418100_r	7.40577	7.42809	3.63462	2.0437	0.040983	0.17951
gi|116048575|ref|NC_008463|pseudocap|138:1418100-1418200_r	0.951593	1.21517	3.58446	0.339012	0.734601	NA
gi|116048575|ref|NC_008463|pseudocap|138:1418200-1418300_r	21.847	2.36249	2.33344	1.01245	0.311323	0.605697
gi|116048575|ref|NC_008463|pseudocap|138:1418300-1418400_r	12.1138	2.63638	2.69243	0.979183	0.32749	0.622043
gi|116048575|ref|NC_008463|pseudocap|138:1418400-1418500_r	3.30912	-3.46382	3.59749	-0.962842	NA	NA
gi|116048575|ref|NC_008463|pseudocap|138:1418500-1418600_r	7.42	-0.00540619	3.09408	-0.00174727	0.998606	1
gi|116048575|ref|NC_008463|pseudocap|138:1418600-1418700_r	48.4771	0.939996	2.19503	0.428239	0.668477	0.8693
gi|116048575|ref|NC_008463|pseudocap|138:1418700-1418800_r	39.5211	3.00959	2.21526	1.35857	0.174283	0.439069
gi|116048575|ref|NC_008463|pseudocap|138:1418800-1418900_r	76.0606	4.6487	2.22036	2.09367	0.0362893	0.166149
gi|116048575|ref|NC_008463|pseudocap|138:1418900-1419000_r	43.2557	3.91677	2.53976	1.54218	NA	NA
gi|116048575|ref|NC_008463|pseudocap|138:1419000-1419100_r	28.231	5.82821	2.56946	2.26826	0.0233132	0.124847
gi|116048575|ref|NC_008463|pseudocap|138:1419100-1419200_r	47.2426	5.3184	1.90127	2.79729	0.00515337	0.0438182
gi|116048575|ref|NC_008463|pseudocap|138:1419200-1419300_r	43.3054	3.66496	2.41266	1.51905	0.128749	0.366746
gi|116048575|ref|NC_008463|pseudocap|138:1419300-1419400_r	50.4216	2.54751	1.72734	1.47481	0.140263	0.386702
gi|116048575|ref|NC_008463|pseudocap|138:1419400-1419500_r	82.2549	2.72099	1.17744	2.31093	0.0208365	0.115663
gi|116048575|ref|NC_008463|pseudocap|138:1419500-1419600_r	99.2816	4.76235	1.44564	3.29428	0.000986751	0.0129447
gi|116048575|ref|NC_008463|pseudocap|138:1419600-1419700_r	25.8631	4.05619	1.65383	2.4526	0.0141829	0.0888348
gi|116048575|ref|NC_008463|pseudocap|138:1419700-1419800_r	160.52	3.77549	1.36806	2.75975	0.0057846	0.0476646
gi|116048575|ref|NC_008463|pseudocap|138:1419800-1419900_r	24.7077	4.15603	1.62872	2.55171	0.0107197	0.0732041
gi|116048575|ref|NC_008463|pseudocap|138:1419900-1420000_r	24.8651	6.76588	2.40684	2.8111	0.00493719	0.042494
gi|116048575|ref|NC_008463|pseudocap|138:1420000-1420100_r	31.876	3.53831	2.55792	1.38328	0.16658	0.427872
gi|116048575|ref|NC_008463|pseudocap|138:1420100-1420200_r	10.8757	2.68588	2.6355	1.01911	0.308149	0.602679
gi|116048575|ref|NC_008463|pseudocap|138:1420200-1420300_r	39.2172	8.80422	1.85296	4.75145	2.01965e-06	8.78162e-05
gi|116048575|ref|NC_008463|pseudocap|138:1420300-1420400_r	26.6436	8.43289	2.37431	3.55172	0.000382714	0.00629266
gi|116048575|ref|NC_008463|pseudocap|138:1420400-1420500_r	3.47278	2.42781	3.52817	0.688121	NA	NA
gi|116048575|ref|NC_008463|pseudocap|138:1420500-1420600_r	63.1422	4.15328	1.82607	2.27443	0.0229398	0.123486
gi|116048575|ref|NC_008463|pseudocap|138:1420600-1420700_r	60.6097	5.98144	1.3621	4.39135	1.12648e-05	0.000365233
gi|116048575|ref|NC_008463|pseudocap|138:1420700-1420800_r	12.7786	4.43132	2.85765	1.55069	0.120976	0.352897
gi|116048575|ref|NC_008463|pseudocap|138:1420800-1420900_r	22.3404	6.91684	2.69822	2.56348	0.0103628	0.0715916
gi|116048575|ref|NC_008463|pseudocap|138:1420900-1421000_r	28.1481	1.92111	2.22322	0.864114	0.387526	0.678612
gi|116048575|ref|NC_008463|pseudocap|138:1421000-1421100_r	34.1755	0.653114	1.94578	0.335657	0.737129	0.902503
gi|116048575|ref|NC_008463|pseudocap|138:1421100-1421200_r	64.196	3.12907	1.61786	1.93408	0.0531034	0.212213
gi|116048575|ref|NC_008463|pseudocap|138:1421200-1421300_r	286.071	1.20351	0.822004	1.46411	0.143164	0.391255
gi|116048575|ref|NC_008463|pseudocap|138:1421300-1421400_r	1491.33	1.90753	0.582466	3.27492	0.00105692	0.0136129
gi|116048575|ref|NC_008463|pseudocap|138:1421400-1421500_r	742.3	2.46946	0.740903	3.33304	0.000859037	0.0116975
gi|116048575|ref|NC_008463|pseudocap|138:1421500-1421600_r	66.3599	0.21713	1.12129	0.193642	0.846456	0.950394
gi|116048575|ref|NC_008463|pseudocap|138:1421600-1421700_r	86.5784	-0.493307	1.2582	-0.392074	0.695004	0.881978
gi|116048575|ref|NC_008463|pseudocap|138:1421700-1421800_r	6.33917	7.19492	3.63533	1.97917	0.047797	NA
gi|116048575|ref|NC_008463|pseudocap|138:1421800-1421900_r	40.2817	2.48597	1.41765	1.7536	0.0795	0.272931
gi|116048575|ref|NC_008463|pseudocap|138:1421900-1422000_r	408.722	3.6482	1.08091	3.37513	0.000737801	0.0104294
gi|116048575|ref|NC_008463|pseudocap|138:1422000-1422100_r	95.1389	2.41009	1.18667	2.03097	0.0422585	0.183115
gi|116048575|ref|NC_008463|pseudocap|138:1422100-1422200_r	524.259	-0.248155	0.790753	-0.313821	0.753657	0.909865
gi|116048575|ref|NC_008463|pseudocap|138:1422200-1422300_r	1209.04	0.196925	0.794474	0.247869	0.804236	0.9328
gi|116048575|ref|NC_008463|pseudocap|138:1422300-1422400_r	2298.61	1.2186	0.746548	1.63231	0.102615	0.318963
gi|116048575|ref|NC_008463|pseudocap|138:1422400-1422500_r	6868.54	0.358064	0.846019	0.423234	0.672125	0.871058
gi|116048575|ref|NC_008463|pseudocap|138:1422500-1422600_r	1268.19	0.220773	0.862342	0.256016	0.797939	0.930005
gi|116048575|ref|NC_008463|pseudocap|138:1422600-1422700_r	261.429	3.03116	0.657296	4.61156	3.99659e-06	0.000154825
gi|116048575|ref|NC_008463|pseudocap|138:1422700-1422800_r	3622.11	3.3493	0.569483	5.88129	4.07089e-09	3.84319e-07
gi|116048575|ref|NC_008463|pseudocap|138:1422800-1422900_r	1400.54	3.49697	0.637615	5.48446	4.14738e-08	3.00118e-06
gi|116048575|ref|NC_008463|pseudocap|138:1422900-1423000_r	1609.84	3.62357	0.785972	4.6103	4.02088e-06	0.000155631
gi|116048575|ref|NC_008463|pseudocap|138:1423000-1423100_r	1042.93	3.65271	0.779635	4.68516	2.79743e-06	0.000115701
gi|116048575|ref|NC_008463|pseudocap|138:1423100-1423200_r	3602.54	3.01239	0.616376	4.88726	1.02251e-06	4.88302e-05
gi|116048575|ref|NC_008463|pseudocap|138:1423200-1423300_r	12776.5	3.0005	0.671515	4.46826	7.88592e-06	0.000271967
gi|116048575|ref|NC_008463|pseudocap|138:1423300-1423400_r	4635.66	3.59838	0.780667	4.60936	4.03909e-06	0.000156202
gi|116048575|ref|NC_008463|pseudocap|138:1423400-1423500_r	1079.55	3.76839	1.18038	3.19251	0.00141041	0.0168947
gi|116048575|ref|NC_008463|pseudocap|138:1423500-1423600_r	2932.38	2.50287	1.03684	2.41394	0.0157813	0.095479
gi|116048575|ref|NC_008463|pseudocap|138:1423600-1423700_r	2655.6	2.50673	0.808474	3.10057	0.00193149	0.0213678
gi|116048575|ref|NC_008463|pseudocap|138:1423700-1423800_r	11982.5	2.1701	0.740811	2.92935	0.00339668	0.0324555
gi|116048575|ref|NC_008463|pseudocap|138:1423800-1423900_r	5419.22	2.22532	0.697498	3.19043	0.00142062	0.0169886
gi|116048575|ref|NC_008463|pseudocap|138:1423900-1424000_r	10461.2	1.82003	0.551628	3.29937	0.000969012	0.0127735
gi|116048575|ref|NC_008463|pseudocap|138:1424000-1424100_r	209.3	1.79454	0.573119	3.13119	0.00174099	0.019784
gi|116048575|ref|NC_008463|pseudocap|138:1424100-1424200_r	6.60109	-2.27455	3.21737	-0.70696	NA	NA
gi|116048575|ref|NC_008463|pseudocap|138:1424200-1424300_r	954.202	0.0715686	0.536956	0.133286	0.893967	0.967235
gi|116048575|ref|NC_008463|pseudocap|138:1424300-1424400_r	2370.2	0.0234552	0.769648	0.0304752	0.975688	0.99423
gi|116048575|ref|NC_008463|pseudocap|138:1424400-1424500_r	355.552	-0.513502	0.818764	-0.627168	0.530549	0.788724
gi|116048575|ref|NC_008463|pseudocap|138:1424500-1424600_r	238.661	-0.62168	0.958962	-0.648285	0.516801	0.779228
gi|116048575|ref|NC_008463|pseudocap|138:1424600-1424700_r	104.62	0.17413	1.04995	0.165845	0.868279	0.958362
gi|116048575|ref|NC_008463|pseudocap|138:1424700-1424800_r	114.401	0.314366	0.909882	0.345502	0.729717	0.899034
gi|116048575|ref|NC_008463|pseudocap|138:1424800-1424900_r	244.474	-0.402542	0.69121	-0.582373	0.560316	0.808243
gi|116048575|ref|NC_008463|pseudocap|138:1424900-1425000_r	464.242	-1.0028	0.769821	-1.30263	0.1927	0.4647
gi|116048575|ref|NC_008463|pseudocap|138:1425000-1425100_r	136.954	-0.344164	1.10934	-0.310243	0.756376	0.911165
gi|116048575|ref|NC_008463|pseudocap|138:1425100-1425200_r	329.103	2.13621	1.15392	1.85128	0.0641301	0.2388
gi|116048575|ref|NC_008463|pseudocap|138:1425200-1425300_r	67.9432	2.91253	1.26773	2.29744	0.021594	0.118578
gi|116048575|ref|NC_008463|pseudocap|138:1425300-1425400_r	122.641	2.2498	1.3195	1.70504	0.088187	0.291165
gi|116048575|ref|NC_008463|pseudocap|138:1425400-1425500_r	28.8442	1.73894	1.79699	0.967696	0.333196	0.627733
gi|116048575|ref|NC_008463|pseudocap|138:1425500-1425600_r	171.921	1.37845	1.00499	1.37161	0.170186	0.432981
gi|116048575|ref|NC_008463|pseudocap|138:1425600-1425700_r	107.016	0.629529	1.04359	0.603233	0.546354	0.79886
gi|116048575|ref|NC_008463|pseudocap|138:1425700-1425800_r	26.9237	7.61141	2.9431	2.58619	0.00970439	0.0684978
gi|116048575|ref|NC_008463|pseudocap|138:1425800-1425900_r	48.5544	-0.422131	1.43237	-0.294707	0.768218	0.916402
gi|116048575|ref|NC_008463|pseudocap|138:1425900-1426000_r	36.4344	-1.30825	1.46076	-0.895594	0.37047	0.663002
gi|116048575|ref|NC_008463|pseudocap|138:1426000-1426100_r	45.4282	-1.35691	1.04172	-1.30257	0.192723	0.464731
gi|116048575|ref|NC_008463|pseudocap|138:1426100-1426200_r	103.122	-0.0877123	0.881442	-0.09951	0.920733	0.975821
gi|116048575|ref|NC_008463|pseudocap|138:1426200-1426300_r	133.674	0.637859	1.07492	0.593401	0.552913	0.803184
gi|116048575|ref|NC_008463|pseudocap|138:1426300-1426400_r	383.437	1.42715	1.092	1.30691	0.191244	0.462641
gi|116048575|ref|NC_008463|pseudocap|138:1426400-1426500_r	276.117	1.29251	1.13406	1.13972	0.254403	0.542558
gi|116048575|ref|NC_008463|pseudocap|138:1426500-1426600_r	45.2316	0.830832	1.37643	0.603613	0.546101	0.798725
gi|116048575|ref|NC_008463|pseudocap|138:1426600-1426700_r	52.6759	0.654461	1.7291	0.378497	0.705061	0.886914
gi|116048575|ref|NC_008463|pseudocap|138:1426700-1426800_r	72.5261	1.42826	1.1158	1.28003	0.200534	0.475189
gi|116048575|ref|NC_008463|pseudocap|138:1426800-1426900_r	1798.05	0.536603	0.591272	0.907539	0.364122	0.656953
gi|116048575|ref|NC_008463|pseudocap|138:1426900-1427000_r	1758.18	1.40682	0.596997	2.3565	0.0184481	0.106359
gi|116048575|ref|NC_008463|pseudocap|138:1427000-1427100_r	359.45	1.80893	0.822745	2.19866	0.0279024	0.140568
gi|116048575|ref|NC_008463|pseudocap|138:1427100-1427200_r	1848.8	1.1718	0.553664	2.11644	0.0343072	0.1604
gi|116048575|ref|NC_008463|pseudocap|138:1427200-1427300_r	2563.15	1.09947	0.60311	1.823	0.0683038	0.248283
gi|116048575|ref|NC_008463|pseudocap|138:1427300-1427400_r	1180.74	0.801479	0.622704	1.2871	0.198061	0.47193
gi|116048575|ref|NC_008463|pseudocap|138:1427400-1427500_r	126.667	0.14338	1.14292	0.12545	0.900167	0.969299
gi|116048575|ref|NC_008463|pseudocap|138:1427500-1427600_r	1.87842	-2.68511	3.60814	-0.744182	NA	NA
gi|116048575|ref|NC_008463|pseudocap|138:1427600-1427700_r	23.9185	6.08677	2.97224	2.04787	NA	NA
gi|116048575|ref|NC_008463|pseudocap|138:1427700-1427800_r	40.2112	1.73158	2.3616	0.733221	0.463424	0.740553
gi|116048575|ref|NC_008463|pseudocap|138:1427800-1427900_r	37.5634	-0.451281	2.33815	-0.193008	0.846953	0.950659
gi|116048575|ref|NC_008463|pseudocap|138:1427900-1428000_r	27.4258	-2.25583	2.25399	-1.00082	0.316916	0.611414
gi|116048575|ref|NC_008463|pseudocap|138:1428000-1428100_r	26.1614	-1.23312	2.17184	-0.567777	0.570187	0.814159
gi|116048575|ref|NC_008463|pseudocap|138:1428100-1428200_r	35.4996	3.46475	2.34464	1.47773	0.13948	0.385422
gi|116048575|ref|NC_008463|pseudocap|138:1428200-1428300_r	15.2085	3.32897	3.07865	1.08131	0.279559	0.571929
gi|116048575|ref|NC_008463|pseudocap|138:1428400-1428500_r	10.7624	1.53611	2.96585	0.517931	0.604506	0.833576
gi|116048575|ref|NC_008463|pseudocap|138:1428500-1428600_r	25.2433	0.561618	2.42132	0.231946	0.81658	0.937582
gi|116048575|ref|NC_008463|pseudocap|138:1428600-1428700_r	4.45451	-5.94462	3.58522	-1.65809	0.0972993	NA
gi|116048575|ref|NC_008463|pseudocap|138:1428700-1428800_r	2.7515	-3.59639	3.59618	-1.00006	NA	NA
gi|116048575|ref|NC_008463|pseudocap|138:1428800-1428900_r	1.58567	-4.31341	3.59085	-1.20122	NA	NA
gi|116048575|ref|NC_008463|pseudocap|138:1429000-1429100_r	9.80624	7.35509	3.53678	2.0796	0.0375622	0.169959
gi|116048575|ref|NC_008463|pseudocap|138:1429100-1429200_r	12.2971	-0.384517	3.27066	-0.117566	0.906412	0.971526
gi|116048575|ref|NC_008463|pseudocap|138:1429200-1429300_r	5.72887	-20.9217	3.58461	-5.83655	NA	NA
gi|116048575|ref|NC_008463|pseudocap|138:1429400-1429500_r	14.2139	-5.84406	2.49451	-2.34277	0.0191411	0.10906
gi|116048575|ref|NC_008463|pseudocap|138:1429500-1429600_r	13.6912	-6.05903	2.60387	-2.32694	NA	NA
gi|116048575|ref|NC_008463|pseudocap|138:1429600-1429700_r	2.85029	0	3.72493	0	NA	NA
gi|116048575|ref|NC_008463|pseudocap|138:1429700-1429800_r	2.06876	0	3.72493	0	NA	NA
gi|116048575|ref|NC_008463|pseudocap|138:1429800-1429900_r	4.95307	6.26272	3.63886	1.72107	0.0852384	NA
gi|116048575|ref|NC_008463|pseudocap|138:1429900-1430000_r	74.3884	9.2607	2.31246	4.0047	6.20972e-05	0.00149018
gi|116048575|ref|NC_008463|pseudocap|138:1430000-1430100_r	31.1392	3.42996	2.16898	1.58137	0.113794	0.339413
gi|116048575|ref|NC_008463|pseudocap|138:1430100-1430200_r	3.37576	2.24062	3.54794	0.631527	NA	NA
gi|116048575|ref|NC_008463|pseudocap|138:1430200-1430300_r	0.65711	0	3.72493	0	1	NA
gi|116048575|ref|NC_008463|pseudocap|138:1430300-1430400_r	43.1312	6.43552	2.32028	2.7736	0.00554405	0.0461705
gi|116048575|ref|NC_008463|pseudocap|138:1430400-1430500_r	2.83326	4.40977	3.66275	1.20395	0.228609	NA
gi|116048575|ref|NC_008463|pseudocap|138:1430500-1430600_r	7.69899	6.56981	3.63787	1.80595	NA	NA
gi|116048575|ref|NC_008463|pseudocap|138:1430600-1430700_r	8.56333	0.398253	2.88265	0.138155	0.890118	0.965931
gi|116048575|ref|NC_008463|pseudocap|138:1430700-1430800_r	84.8101	-0.195573	1.26086	-0.155111	0.876734	0.961218
gi|116048575|ref|NC_008463|pseudocap|138:1430800-1430900_r	96.2781	-0.261802	1.2753	-0.205287	0.837348	0.946457
gi|116048575|ref|NC_008463|pseudocap|138:1430900-1431000_r	74.4231	3.5412	3.2172	1.10071	NA	NA
gi|116048575|ref|NC_008463|pseudocap|138:1431000-1431100_r	72.1619	2.0394	2.13289	0.956169	0.338987	0.633498
gi|116048575|ref|NC_008463|pseudocap|138:1431100-1431200_r	9.78726	-4.89055	2.92992	-1.66918	0.0950827	0.304589
gi|116048575|ref|NC_008463|pseudocap|138:1431200-1431300_r	1.56073	-3.89321	3.59365	-1.08336	0.27865	NA
gi|116048575|ref|NC_008463|pseudocap|138:1431300-1431400_r	18.276	-7.02771	1.85437	-3.7898	0.000150768	0.00303341
gi|116048575|ref|NC_008463|pseudocap|138:1431400-1431500_r	9.51103	-7.06246	2.81901	-2.50529	0.012235	0.0801122
gi|116048575|ref|NC_008463|pseudocap|138:1431500-1431600_r	22.6631	0.255124	2.53678	0.10057	0.919892	0.975608
gi|116048575|ref|NC_008463|pseudocap|138:1431600-1431700_r	6.03064	5.16019	3.64981	1.41383	0.157413	NA
gi|116048575|ref|NC_008463|pseudocap|138:1431700-1431800_r	2.75835	0	3.72493	0	NA	NA
gi|116048575|ref|NC_008463|pseudocap|138:1431800-1431900_r	1.56306	0	3.72493	0	NA	NA
gi|116048575|ref|NC_008463|pseudocap|138:1432000-1432100_r	4.1766	-0.780217	3.50898	-0.222348	NA	NA
gi|116048575|ref|NC_008463|pseudocap|138:1432100-1432200_r	10.4102	1.5401	2.69759	0.570919	0.568055	0.81287
gi|116048575|ref|NC_008463|pseudocap|138:1432200-1432300_r	45.3412	0.8911	2.03071	0.438813	0.660797	0.865441
gi|116048575|ref|NC_008463|pseudocap|138:1432300-1432400_r	11.5214	1.78408	2.27324	0.784822	0.432558	0.71689
gi|116048575|ref|NC_008463|pseudocap|138:1432400-1432500_r	13.4632	1.97609	2.68745	0.735304	0.462154	0.739616
gi|116048575|ref|NC_008463|pseudocap|138:1432500-1432600_r	0.869449	0	3.72493	0	1	NA
gi|116048575|ref|NC_008463|pseudocap|138:1432800-1432900_r	5.74345	0.780215	3.14295	0.248243	0.803946	NA
gi|116048575|ref|NC_008463|pseudocap|138:1432900-1433000_r	20.9657	-0.802775	2.13162	-0.376604	0.706468	0.887463
gi|116048575|ref|NC_008463|pseudocap|138:1433000-1433100_r	3.28686	0	3.72493	0	NA	NA
gi|116048575|ref|NC_008463|pseudocap|138:1433300-1433400_r	12.1153	1.12602	2.8849	0.390315	0.696304	0.882553
gi|116048575|ref|NC_008463|pseudocap|138:1433400-1433500_r	178.428	1.39432	1.03971	1.34108	0.179896	0.447283
gi|116048575|ref|NC_008463|pseudocap|138:1433500-1433600_r	145.821	3.03876	0.927733	3.27547	0.00105486	0.0135902
gi|116048575|ref|NC_008463|pseudocap|138:1433700-1433800_r	19.1286	22.2684	3.63217	6.13089	NA	NA
gi|116048575|ref|NC_008463|pseudocap|138:1433800-1433900_r	13.315	8.27059	3.63285	2.27661	NA	NA
gi|116048575|ref|NC_008463|pseudocap|138:1433900-1434000_r	2.34459	0	3.72493	0	NA	NA
gi|116048575|ref|NC_008463|pseudocap|138:1434000-1434100_r	2.20668	0	3.72493	0	NA	NA
gi|116048575|ref|NC_008463|pseudocap|138:1434200-1434300_r	1.12315	0	3.72493	0	NA	NA
gi|116048575|ref|NC_008463|pseudocap|138:1434300-1434400_r	38.6468	0.762687	1.81217	0.42087	0.67385	0.871714
gi|116048575|ref|NC_008463|pseudocap|138:1434400-1434500_r	35.6536	0.236726	1.73784	0.136218	0.891649	0.966452
gi|116048575|ref|NC_008463|pseudocap|138:1434500-1434600_r	5.56207	3.32711	3.56173	0.934127	NA	NA
gi|116048575|ref|NC_008463|pseudocap|138:1434600-1434700_r	31.1689	3.27713	1.81124	1.80933	0.0703997	0.253134
gi|116048575|ref|NC_008463|pseudocap|138:1434700-1434800_r	115.708	3.02312	1.45501	2.07773	0.0377341	0.170428
gi|116048575|ref|NC_008463|pseudocap|138:1434800-1434900_r	5.92859	1.93439	2.41036	0.80253	0.422247	NA
gi|116048575|ref|NC_008463|pseudocap|138:1435000-1435100_r	15.3024	-0.527941	2.92781	-0.180319	0.856902	0.954396
gi|116048575|ref|NC_008463|pseudocap|138:1435100-1435200_r	11.1096	-0.519875	3.01776	-0.172272	0.863224	0.956646
gi|116048575|ref|NC_008463|pseudocap|138:1435600-1435700_r	0.827504	0	3.72493	0	1	NA
gi|116048575|ref|NC_008463|pseudocap|138:1435700-1435800_r	26.535	1.56824	2.80655	0.558779	0.576313	0.817957
gi|116048575|ref|NC_008463|pseudocap|138:1435800-1435900_r	19.2055	3.16452	2.95957	1.06925	NA	NA
gi|116048575|ref|NC_008463|pseudocap|138:1435900-1436000_r	1.86835	5.45229	3.64631	1.49529	NA	NA
gi|116048575|ref|NC_008463|pseudocap|138:1436100-1436200_r	7.39203	16.4805	3.69721	4.45755	NA	NA
gi|116048575|ref|NC_008463|pseudocap|138:1436200-1436300_r	8.79126	7.01989	3.5974	1.95138	0.0510119	0.206853
gi|116048575|ref|NC_008463|pseudocap|138:1436300-1436400_r	4.90984	4.71829	3.58241	1.31707	0.187814	NA
gi|116048575|ref|NC_008463|pseudocap|138:1436400-1436500_r	12.4753	4.39447	2.48629	1.76748	0.077147	0.267817
gi|116048575|ref|NC_008463|pseudocap|138:1436500-1436600_r	47.8079	1.21068	1.54932	0.781429	0.43455	0.718284
gi|116048575|ref|NC_008463|pseudocap|138:1436600-1436700_r	282.708	-0.68919	0.689216	-0.999961	0.317329	0.611699
gi|116048575|ref|NC_008463|pseudocap|138:1436700-1436800_r	356.291	0.253803	0.868533	0.29222	0.770119	0.917435
gi|116048575|ref|NC_008463|pseudocap|138:1436800-1436900_r	228.178	-0.419004	0.579403	-0.723166	0.469578	0.745462
gi|116048575|ref|NC_008463|pseudocap|138:1436900-1437000_r	1505.32	0.495198	0.56623	0.874552	0.381818	0.673343
gi|116048575|ref|NC_008463|pseudocap|138:1437000-1437100_r	433.026	0.793785	0.600698	1.32144	0.186355	0.45628
gi|116048575|ref|NC_008463|pseudocap|138:1437100-1437200_r	92.5248	-2.3694	1.2991	-1.82388	0.0681703	0.248089
gi|116048575|ref|NC_008463|pseudocap|138:1437200-1437300_r	62.106	-3.97168	1.52672	-2.60144	0.00928335	0.0664126
gi|116048575|ref|NC_008463|pseudocap|138:1437300-1437400_r	34.1473	-1.9414	1.73229	-1.12071	0.26241	0.552474
gi|116048575|ref|NC_008463|pseudocap|138:1437400-1437500_r	112.689	0.231209	1.48091	0.156126	0.875933	0.960958
gi|116048575|ref|NC_008463|pseudocap|138:1437500-1437600_r	109.017	1.77115	1.54465	1.14664	0.251532	0.539521
gi|116048575|ref|NC_008463|pseudocap|138:1437700-1437800_r	0.791289	-3.47771	3.59735	-0.966741	0.333673	NA
gi|116048575|ref|NC_008463|pseudocap|138:1437800-1437900_r	17.5358	8.30579	3.3666	2.46711	NA	NA
gi|116048575|ref|NC_008463|pseudocap|138:1437900-1438000_r	4.43195	6.69219	3.63728	1.83988	NA	NA
gi|116048575|ref|NC_008463|pseudocap|138:1438000-1438100_r	11.6591	1.07088	3.1972	0.334944	0.737667	0.902781
gi|116048575|ref|NC_008463|pseudocap|138:1438100-1438200_r	13.5586	-5.22587	3.00469	-1.73924	0.0819927	0.278546
gi|116048575|ref|NC_008463|pseudocap|138:1438200-1438300_r	3.36457	-5.5619	3.58604	-1.55099	NA	NA
gi|116048575|ref|NC_008463|pseudocap|138:1438300-1438400_r	8.88666	2.16818	2.41725	0.896961	0.36974	0.662345
gi|116048575|ref|NC_008463|pseudocap|138:1438400-1438500_r	95.5398	0.0288011	1.71229	0.0168202	0.98658	0.998332
gi|116048575|ref|NC_008463|pseudocap|138:1438500-1438600_r	20.8732	-1.12405	2.18581	-0.514247	0.607079	0.83504
gi|116048575|ref|NC_008463|pseudocap|138:1438600-1438700_r	5.2252	5.51884	3.64561	1.51383	NA	NA
gi|116048575|ref|NC_008463|pseudocap|138:1438700-1438800_r	16.5924	2.55999	2.34449	1.09192	0.274869	0.566902
gi|116048575|ref|NC_008463|pseudocap|138:1438800-1438900_r	22.9221	0.1839	1.80874	0.101673	0.919016	0.97532
gi|116048575|ref|NC_008463|pseudocap|138:1438900-1439000_r	35.1242	0.707374	1.75019	0.404169	0.686088	0.87786
gi|116048575|ref|NC_008463|pseudocap|138:1439000-1439100_r	6.61609	1.14878	3.49967	0.328254	NA	NA
gi|116048575|ref|NC_008463|pseudocap|138:1439100-1439200_r	10.9826	0.483525	3.04754	0.158661	0.873936	0.960131
gi|116048575|ref|NC_008463|pseudocap|138:1439200-1439300_r	11.5865	-1.44232	2.89757	-0.49777	0.618646	0.841809
gi|116048575|ref|NC_008463|pseudocap|138:1439300-1439400_r	11.7452	0.233139	3.24813	0.0717764	NA	NA
gi|116048575|ref|NC_008463|pseudocap|138:1439500-1439600_r	4.90305	2.78722	3.51901	0.792045	NA	NA
gi|116048575|ref|NC_008463|pseudocap|138:1439600-1439700_r	2.5901	0.626253	3.51665	0.178082	0.858658	NA
gi|116048575|ref|NC_008463|pseudocap|138:1439700-1439800_r	0.854494	-3.58009	3.59634	-0.995482	0.319502	NA
gi|116048575|ref|NC_008463|pseudocap|138:1440000-1440100_r	0.422534	-0.561381	3.69165	-0.152068	0.879134	NA
gi|116048575|ref|NC_008463|pseudocap|138:1440100-1440200_r	31.4034	-0.564562	1.91713	-0.294483	0.768389	0.916497
gi|116048575|ref|NC_008463|pseudocap|138:1440200-1440300_r	71.653	-0.863993	1.5197	-0.568528	0.569676	0.813831
gi|116048575|ref|NC_008463|pseudocap|138:1440300-1440400_r	11.3392	-3.83935	2.24009	-1.71393	0.0865418	0.287848
gi|116048575|ref|NC_008463|pseudocap|138:1440400-1440500_r	28.8805	0.26749	2.22133	0.120418	0.904152	0.970694
gi|116048575|ref|NC_008463|pseudocap|138:1440500-1440600_r	31.3653	0.273085	2.29524	0.118979	0.905292	0.971128
gi|116048575|ref|NC_008463|pseudocap|138:1440600-1440700_r	2.47857	3.55333	3.68668	0.963829	0.335132	NA
gi|116048575|ref|NC_008463|pseudocap|138:1440700-1440800_r	3.40798	-5.14797	3.5872	-1.43509	NA	NA
gi|116048575|ref|NC_008463|pseudocap|138:1440800-1440900_r	1.12929	-3.21154	3.60034	-0.892011	NA	NA
gi|116048575|ref|NC_008463|pseudocap|138:1440900-1441000_r	37.6686	1.62216	1.54642	1.04897	0.294191	0.588005
gi|116048575|ref|NC_008463|pseudocap|138:1441000-1441100_r	28.6865	2.136	1.56848	1.36182	0.173253	0.437507
gi|116048575|ref|NC_008463|pseudocap|138:1441100-1441200_r	0.832447	0.589997	3.72493	0.158391	NA	NA
gi|116048575|ref|NC_008463|pseudocap|138:1441200-1441300_r	1.25909	-4.15043	3.59184	-1.15552	NA	NA
gi|116048575|ref|NC_008463|pseudocap|138:1441300-1441400_r	0.287785	-2.03525	3.62259	-0.561823	0.574237	NA
gi|116048575|ref|NC_008463|pseudocap|138:1441400-1441500_r	11.4332	1.06888	3.11086	0.343598	NA	NA
gi|116048575|ref|NC_008463|pseudocap|138:1441500-1441600_r	22.1336	0.60197	2.19067	0.274788	0.783479	0.923586
gi|116048575|ref|NC_008463|pseudocap|138:1441600-1441700_r	92.4911	0.733664	1.9127	0.383575	0.701293	0.885008
gi|116048575|ref|NC_008463|pseudocap|138:1441700-1441800_r	8.64186	-0.82188	2.49746	-0.329087	0.74209	0.904827
gi|116048575|ref|NC_008463|pseudocap|138:1441800-1441900_r	63.8231	-2.42655	2.02652	-1.1974	0.231151	0.514886
gi|116048575|ref|NC_008463|pseudocap|138:1441900-1442000_r	93.5328	-1.62836	1.4576	-1.11715	0.263931	0.554094
gi|116048575|ref|NC_008463|pseudocap|138:1442000-1442100_r	95.5903	2.93222	1.7778	1.64935	NA	NA
gi|116048575|ref|NC_008463|pseudocap|138:1442100-1442200_r	13.5375	-0.358737	3.49056	-0.102773	0.918143	0.975113
gi|116048575|ref|NC_008463|pseudocap|138:1442200-1442300_r	19.2406	-6.9601	2.14896	-3.23882	0.00120023	0.0149717
gi|116048575|ref|NC_008463|pseudocap|138:1442300-1442400_r	26.5193	-2.0028	2.42376	-0.826318	0.408624	0.69769
gi|116048575|ref|NC_008463|pseudocap|138:1442400-1442500_r	16.9202	-3.4078	2.85841	-1.1922	NA	NA
gi|116048575|ref|NC_008463|pseudocap|138:1442500-1442600_r	65.435	3.68834	2.14066	1.72299	NA	NA
gi|116048575|ref|NC_008463|pseudocap|138:1442600-1442700_r	23.5633	3.70886	2.71711	1.365	NA	NA
gi|116048575|ref|NC_008463|pseudocap|138:1442700-1442800_r	2.54539	-4.53726	3.58966	-1.26398	NA	NA
gi|116048575|ref|NC_008463|pseudocap|138:1442800-1442900_r	55.1912	1.81492	1.48532	1.22191	0.221744	0.503148
gi|116048575|ref|NC_008463|pseudocap|138:1442900-1443000_r	284.349	0.336308	0.975678	0.344692	0.730326	0.899282
gi|116048575|ref|NC_008463|pseudocap|138:1443000-1443100_r	44.959	-0.593261	1.54109	-0.384961	0.700266	0.884736
gi|116048575|ref|NC_008463|pseudocap|138:1443100-1443200_r	15.9123	-3.8585	1.91586	-2.01398	0.0440118	0.187779
gi|116048575|ref|NC_008463|pseudocap|138:1443200-1443300_r	64.9311	-0.538818	1.15776	-0.465399	0.641646	0.854593
gi|116048575|ref|NC_008463|pseudocap|138:1443300-1443400_r	102.348	0.477231	1.20634	0.395602	0.692398	0.880825
gi|116048575|ref|NC_008463|pseudocap|138:1443400-1443500_r	8.73091	0.301733	3.02358	0.0997933	0.920508	0.975715
gi|116048575|ref|NC_008463|pseudocap|138:1443600-1443700_r	28.0931	5.69276	1.90943	2.98139	0.00286944	0.0287536
gi|116048575|ref|NC_008463|pseudocap|138:1443700-1443800_r	105.678	0.312424	1.26096	0.247766	0.804315	0.932831
gi|116048575|ref|NC_008463|pseudocap|138:1443800-1443900_r	87.1654	0.44136	1.39569	0.316231	0.751828	0.908775
gi|116048575|ref|NC_008463|pseudocap|138:1443900-1444000_r	53.9381	0.534823	1.83075	0.292133	0.770185	0.917471
gi|116048575|ref|NC_008463|pseudocap|138:1444000-1444100_r	68.5396	0.408977	1.66296	0.245934	0.805733	0.933456
gi|116048575|ref|NC_008463|pseudocap|138:1444100-1444200_r	46.4456	0.542602	1.65419	0.328018	0.742898	0.905095
gi|116048575|ref|NC_008463|pseudocap|138:1444200-1444300_r	71.1269	-0.974127	1.63383	-0.596223	0.551026	0.801896
gi|116048575|ref|NC_008463|pseudocap|138:1444300-1444400_r	67.2673	-0.775175	1.08017	-0.717639	0.47298	0.748267
gi|116048575|ref|NC_008463|pseudocap|138:1444400-1444500_r	187.97	0.138694	0.758486	0.182857	0.854911	0.953771
gi|116048575|ref|NC_008463|pseudocap|138:1444500-1444600_r	92.8255	0.324668	1.29023	0.251636	0.801323	0.93159
gi|116048575|ref|NC_008463|pseudocap|138:1444600-1444700_r	61.8137	1.61009	1.35103	1.19175	0.233358	0.517477
gi|116048575|ref|NC_008463|pseudocap|138:1444700-1444800_r	205.302	0.879837	0.968192	0.908742	0.363486	0.656381
gi|116048575|ref|NC_008463|pseudocap|138:1444800-1444900_r	404.705	1.33492	1.28625	1.03784	0.299345	0.59331
gi|116048575|ref|NC_008463|pseudocap|138:1444900-1445000_r	133.864	2.01665	1.64765	1.22396	0.220969	0.502167
gi|116048575|ref|NC_008463|pseudocap|138:1445000-1445100_r	43.9842	2.29127	2.12544	1.07802	0.281023	0.573576
gi|116048575|ref|NC_008463|pseudocap|138:1445100-1445200_r	4.82236	6.81063	3.63676	1.87272	NA	NA
gi|116048575|ref|NC_008463|pseudocap|138:1445200-1445300_r	172.586	3.03615	1.26353	2.40292	0.0162648	0.0976549
gi|116048575|ref|NC_008463|pseudocap|138:1445300-1445400_r	664.795	0.0630924	0.897219	0.07032	0.943939	0.983737
gi|116048575|ref|NC_008463|pseudocap|138:1445400-1445500_r	1106.24	-0.674352	0.894577	-0.753822	0.450956	0.731345
gi|116048575|ref|NC_008463|pseudocap|138:1445500-1445600_r	537.193	-0.595513	1.25927	-0.472905	0.636281	0.851506
gi|116048575|ref|NC_008463|pseudocap|138:1445600-1445700_r	84.1639	1.53405	2.00601	0.76473	NA	NA
gi|116048575|ref|NC_008463|pseudocap|138:1445700-1445800_r	134.618	3.7185	1.6974	2.1907	NA	NA
gi|116048575|ref|NC_008463|pseudocap|138:1445800-1445900_r	64.6375	3.39998	1.87707	1.81132	0.0700915	0.252383
gi|116048575|ref|NC_008463|pseudocap|138:1445900-1446000_r	5.46246	-3.50946	3.5346	-0.992889	NA	NA
gi|116048575|ref|NC_008463|pseudocap|138:1446000-1446100_r	0.718873	-3.34195	3.59881	-0.928626	0.353083	NA
gi|116048575|ref|NC_008463|pseudocap|138:1446100-1446200_r	33.5175	-0.530321	1.59245	-0.333022	0.739117	0.903645
gi|116048575|ref|NC_008463|pseudocap|138:1446200-1446300_r	78.9185	-0.603533	1.32355	-0.455995	0.648393	0.858453
gi|116048575|ref|NC_008463|pseudocap|138:1446300-1446400_r	16.3463	1.78205	2.82012	0.631903	NA	NA
gi|116048575|ref|NC_008463|pseudocap|138:1446400-1446500_r	82.0765	1.74955	1.06278	1.64621	0.0997212	0.313409
gi|116048575|ref|NC_008463|pseudocap|138:1446500-1446600_r	130.337	2.51988	1.0715	2.35174	0.018686	0.107338
gi|116048575|ref|NC_008463|pseudocap|138:1446600-1446700_r	6.6392	-5.24543	3.5869	-1.46239	0.143635	NA
gi|116048575|ref|NC_008463|pseudocap|138:1446700-1446800_r	25.8961	-6.19466	1.86216	-3.3266	0.000879117	0.0119065
gi|116048575|ref|NC_008463|pseudocap|138:1446800-1446900_r	31.452	-6.42488	1.48561	-4.32475	1.52705e-05	0.000473581
gi|116048575|ref|NC_008463|pseudocap|138:1446900-1447000_r	54.1918	-0.835543	1.9819	-0.421587	0.673326	0.871483
gi|116048575|ref|NC_008463|pseudocap|138:1447000-1447100_r	16.5021	0.162658	2.60548	0.0624293	0.950221	0.985951
gi|116048575|ref|NC_008463|pseudocap|138:1447100-1447200_r	5.51263	-3.15712	3.5958	-0.878003	0.379942	NA
gi|116048575|ref|NC_008463|pseudocap|138:1447200-1447300_r	13.6635	5.40127	3.28029	1.64658	0.0996434	0.313292
gi|116048575|ref|NC_008463|pseudocap|138:1447300-1447400_r	2.05721	-4.3639	3.59056	-1.21538	NA	NA
gi|116048575|ref|NC_008463|pseudocap|138:1447400-1447500_r	0.503635	-2.83576	3.60561	-0.786484	0.431584	NA
gi|116048575|ref|NC_008463|pseudocap|138:1447700-1447800_r	131.478	1.80553	1.76404	1.02351	0.306065	0.600405
gi|116048575|ref|NC_008463|pseudocap|138:1447800-1447900_r	69.3564	2.54788	1.69197	1.50587	0.132101	0.372901
gi|116048575|ref|NC_008463|pseudocap|138:1447900-1448000_r	2.43802	-3.28097	3.59951	-0.911506	0.362029	NA
gi|116048575|ref|NC_008463|pseudocap|138:1448000-1448100_r	39.7669	-0.561618	1.67585	-0.335125	0.737531	0.902692
gi|116048575|ref|NC_008463|pseudocap|138:1448100-1448200_r	74.4227	0.048953	1.18901	0.0411711	0.967159	0.991394
gi|116048575|ref|NC_008463|pseudocap|138:1448200-1448300_r	105.358	1.87306	1.10235	1.69914	0.089292	0.293326
gi|116048575|ref|NC_008463|pseudocap|138:1448300-1448400_r	32.5661	0.789285	1.90996	0.413246	0.679426	0.874241
gi|116048575|ref|NC_008463|pseudocap|138:1448500-1448600_r	19.368	-2.87391	2.58685	-1.11097	0.266582	0.557174
gi|116048575|ref|NC_008463|pseudocap|138:1448600-1448700_r	37.7881	-0.304249	2.48809	-0.122282	0.902675	0.970227
gi|116048575|ref|NC_008463|pseudocap|138:1448700-1448800_r	10.3243	-1.99597	3.51867	-0.567251	NA	NA
gi|116048575|ref|NC_008463|pseudocap|138:1448800-1448900_r	25.6805	2.56168	2.07034	1.23732	0.215969	0.495664
gi|116048575|ref|NC_008463|pseudocap|138:1448900-1449000_r	25.0306	3.12277	2.0288	1.53923	0.123749	0.357712
gi|116048575|ref|NC_008463|pseudocap|138:1449000-1449100_r	6.89765	-5.48614	3.58623	-1.52978	0.126071	0.361851
gi|116048575|ref|NC_008463|pseudocap|138:1449100-1449200_r	68.9117	1.51937	1.86562	0.814408	0.415411	0.702977
gi|116048575|ref|NC_008463|pseudocap|138:1449200-1449300_r	29.5048	-0.853597	1.45666	-0.585996	0.557878	0.806565
gi|116048575|ref|NC_008463|pseudocap|138:1449300-1449400_r	17.5851	2.10959	2.40101	0.878626	0.379604	0.671419
gi|116048575|ref|NC_008463|pseudocap|138:1449400-1449500_r	9.06894	0.937149	3.41001	0.274823	0.783452	0.923579
gi|116048575|ref|NC_008463|pseudocap|138:1449500-1449600_r	0.503635	-2.83576	3.60561	-0.786484	0.431584	NA
gi|116048575|ref|NC_008463|pseudocap|138:1449600-1449700_r	0.949125	0	3.72493	0	1	NA
gi|116048575|ref|NC_008463|pseudocap|138:1449700-1449800_r	3.60853	6.39517	3.6388	1.75749	NA	NA
gi|116048575|ref|NC_008463|pseudocap|138:1449800-1449900_r	51.4007	9.26273	2.29785	4.03104	5.55315e-05	0.00135512
gi|116048575|ref|NC_008463|pseudocap|138:1449900-1450000_r	25.5275	7.99845	2.36024	3.38883	0.000701909	0.0100322
gi|116048575|ref|NC_008463|pseudocap|138:1450000-1450100_r	28.1273	2.43871	1.96644	1.24017	0.214913	0.494163
gi|116048575|ref|NC_008463|pseudocap|138:1450100-1450200_r	99.4548	2.6022	1.38616	1.87728	0.0604797	0.230159
gi|116048575|ref|NC_008463|pseudocap|138:1450200-1450300_r	106.867	5.75719	1.2534	4.59325	4.36402e-06	0.000166617
gi|116048575|ref|NC_008463|pseudocap|138:1450300-1450400_r	181.407	9.613	1.48081	6.49173	8.48569e-11	1.41757e-08
gi|116048575|ref|NC_008463|pseudocap|138:1450400-1450500_r	191.485	2.19298	1.12434	1.95045	0.0511223	0.207161
gi|116048575|ref|NC_008463|pseudocap|138:1450500-1450600_r	1839.54	1.70829	0.720125	2.37221	0.0176819	0.103333
gi|116048575|ref|NC_008463|pseudocap|138:1450600-1450700_r	371.891	1.80382	0.830176	2.17281	0.0297943	0.146673
gi|116048575|ref|NC_008463|pseudocap|138:1450700-1450800_r	494.445	1.04371	1.04662	0.997218	0.318659	0.612936
gi|116048575|ref|NC_008463|pseudocap|138:1450800-1450900_r	721.982	0.878523	1.09441	0.802732	0.422129	0.708301
gi|116048575|ref|NC_008463|pseudocap|138:1450900-1451000_r	48.9112	0.765407	1.13143	0.676493	0.498728	0.76727
gi|116048575|ref|NC_008463|pseudocap|138:1451000-1451100_r	80.783	2.08707	1.29308	1.61403	0.10652	0.326083
gi|116048575|ref|NC_008463|pseudocap|138:1451100-1451200_r	114.779	1.16459	0.969859	1.20079	0.229834	0.513137
gi|116048575|ref|NC_008463|pseudocap|138:1451200-1451300_r	271.194	1.27473	0.819951	1.55464	0.120033	0.351212
gi|116048575|ref|NC_008463|pseudocap|138:1451300-1451400_r	129.506	0.542771	1.13676	0.477473	0.633025	0.84943
gi|116048575|ref|NC_008463|pseudocap|138:1451400-1451500_r	275.657	1.15726	1.02381	1.13034	0.258331	0.54737
gi|116048575|ref|NC_008463|pseudocap|138:1451500-1451600_r	326.645	3.02926	0.887371	3.41375	0.000640757	0.00936543
gi|116048575|ref|NC_008463|pseudocap|138:1451600-1451700_r	230.666	0.141253	0.839375	0.168283	0.86636	0.95756
gi|116048575|ref|NC_008463|pseudocap|138:1451700-1451800_r	105.737	0.164818	1.50484	0.109525	0.912786	0.973501
gi|116048575|ref|NC_008463|pseudocap|138:1451800-1451900_r	23.2023	2.04589	2.28898	0.8938	0.371429	0.663793
gi|116048575|ref|NC_008463|pseudocap|138:1451900-1452000_r	2.95001	5.98022	3.64152	1.64223	0.100542	NA
gi|116048575|ref|NC_008463|pseudocap|138:1452000-1452100_r	12.262	6.68326	2.85894	2.33767	0.0194046	0.110115
gi|116048575|ref|NC_008463|pseudocap|138:1452100-1452200_r	22.4047	4.22759	2.36309	1.78901	0.0736137	0.260197
gi|116048575|ref|NC_008463|pseudocap|138:1452200-1452300_r	2.37311	0	3.72493	0	NA	NA
gi|116048575|ref|NC_008463|pseudocap|138:1452300-1452400_r	0.90595	1.79221	3.72493	0.48114	0.630417	NA
gi|116048575|ref|NC_008463|pseudocap|138:1452400-1452500_r	29.8565	2.15493	2.12256	1.01525	NA	NA
gi|116048575|ref|NC_008463|pseudocap|138:1452500-1452600_r	83.6805	1.53694	1.30965	1.17355	0.240574	0.526509
gi|116048575|ref|NC_008463|pseudocap|138:1452600-1452700_r	92.173	-2.05107	0.890461	-2.30339	0.0212571	0.117323
gi|116048575|ref|NC_008463|pseudocap|138:1452700-1452800_r	43.9042	-3.17037	1.52325	-2.08132	0.0374047	0.169499
gi|116048575|ref|NC_008463|pseudocap|138:1452800-1452900_r	20.9728	-1.17993	2.27465	-0.518731	0.603948	0.833277
gi|116048575|ref|NC_008463|pseudocap|138:1452900-1453000_r	17.6027	1.37383	2.44867	0.561051	0.574763	0.816942
gi|116048575|ref|NC_008463|pseudocap|138:1453000-1453100_r	5.00449	-4.56887	3.58753	-1.27354	0.202825	NA
gi|116048575|ref|NC_008463|pseudocap|138:1453100-1453200_r	49.7717	-0.162569	1.63184	-0.0996228	0.920644	0.975764
gi|116048575|ref|NC_008463|pseudocap|138:1453200-1453300_r	32.6808	-0.195202	1.8387	-0.106163	0.915453	0.974418
gi|116048575|ref|NC_008463|pseudocap|138:1453300-1453400_r	636.21	2.44089	1.19279	2.04636	0.0407206	0.178868
gi|116048575|ref|NC_008463|pseudocap|138:1453400-1453500_r	1463.23	1.75239	0.852737	2.05502	0.039877	0.176487
gi|116048575|ref|NC_008463|pseudocap|138:1453500-1453600_r	881.004	1.30631	0.800483	1.6319	0.102701	0.31912
gi|116048575|ref|NC_008463|pseudocap|138:1453600-1453700_r	1119.56	1.21099	0.793764	1.52563	0.127103	0.363673
gi|116048575|ref|NC_008463|pseudocap|138:1453700-1453800_r	264.748	-0.177816	0.602323	-0.295218	0.767828	0.916216
gi|116048575|ref|NC_008463|pseudocap|138:1453800-1453900_r	268.137	-0.314229	0.678961	-0.462808	0.643502	0.855511
gi|116048575|ref|NC_008463|pseudocap|138:1453900-1454000_r	700.978	1.8649	0.490992	3.79822	0.000145739	0.00295529
gi|116048575|ref|NC_008463|pseudocap|138:1454000-1454100_r	507.214	0.812712	0.634327	1.28122	0.200117	0.474777
gi|116048575|ref|NC_008463|pseudocap|138:1454100-1454200_r	419.748	-1.34032	0.757246	-1.76999	0.0767292	0.266871
gi|116048575|ref|NC_008463|pseudocap|138:1454200-1454300_r	238.408	-1.65021	1.06786	-1.54535	0.122261	0.355139
gi|116048575|ref|NC_008463|pseudocap|138:1454300-1454400_r	119.163	-1.9385	0.9421	-2.05763	0.0396253	0.175824
gi|116048575|ref|NC_008463|pseudocap|138:1454400-1454500_r	4.49594	-3.38663	3.59831	-0.941172	0.346617	NA
gi|116048575|ref|NC_008463|pseudocap|138:1454500-1454600_r	16.125	-2.81841	2.28975	-1.23088	0.218367	0.498633
gi|116048575|ref|NC_008463|pseudocap|138:1454600-1454700_r	23.7952	4.62012	2.23485	2.06731	0.0387053	0.173092
gi|116048575|ref|NC_008463|pseudocap|138:1454700-1454800_r	108.743	2.7496	1.39111	1.97655	0.0480921	0.198801
gi|116048575|ref|NC_008463|pseudocap|138:1454800-1454900_r	307.64	3.51145	1.23723	2.83816	0.00453749	0.0400877
gi|116048575|ref|NC_008463|pseudocap|138:1454900-1455000_r	109.988	4.55505	1.69692	2.6843	0.00726817	0.0558744
gi|116048575|ref|NC_008463|pseudocap|138:1455000-1455100_r	94.0722	1.16709	1.77868	0.656157	0.511723	0.776104
gi|116048575|ref|NC_008463|pseudocap|138:1455100-1455200_r	391.329	5.60198	1.17312	4.77528	1.79456e-06	7.95298e-05
gi|116048575|ref|NC_008463|pseudocap|138:1455200-1455300_r	1096.64	3.62739	1.09356	3.31704	0.000909771	0.0122085
gi|116048575|ref|NC_008463|pseudocap|138:1455300-1455400_r	333.806	3.44276	1.17123	2.93943	0.00328815	0.031722
gi|116048575|ref|NC_008463|pseudocap|138:1455500-1455600_r	0.94023	0	3.72493	0	1	NA
gi|116048575|ref|NC_008463|pseudocap|138:1455600-1455700_r	5.13514	0	3.72493	0	1	NA
gi|116048575|ref|NC_008463|pseudocap|138:1455900-1456000_r	4.75436	-0.324488	3.50178	-0.0926637	NA	NA
gi|116048575|ref|NC_008463|pseudocap|138:1456000-1456100_r	1.03048	0.0613861	3.56129	0.017237	0.986248	NA
gi|116048575|ref|NC_008463|pseudocap|138:1456100-1456200_r	2.90233	0.631366	3.64599	0.173167	0.86252	NA
gi|116048575|ref|NC_008463|pseudocap|138:1456200-1456300_r	4.09663	0.540859	3.56237	0.151826	0.879324	NA
gi|116048575|ref|NC_008463|pseudocap|138:1456700-1456800_r	11.8695	-0.763404	2.47079	-0.308972	0.757343	0.911584
gi|116048575|ref|NC_008463|pseudocap|138:1456800-1456900_r	25.6828	1.58959	2.35359	0.67539	0.499428	0.767811
gi|116048575|ref|NC_008463|pseudocap|138:1456900-1457000_r	3.30966	6.26912	3.63955	1.7225	0.084979	NA
gi|116048575|ref|NC_008463|pseudocap|138:1457000-1457100_r	4.01839	0.997998	3.50783	0.284506	0.776023	NA
gi|116048575|ref|NC_008463|pseudocap|138:1457100-1457200_r	30.8754	2.4522	1.84977	1.32567	0.184948	0.454369
gi|116048575|ref|NC_008463|pseudocap|138:1457200-1457300_r	15.6162	-1.55288	2.01813	-0.769468	0.441615	0.723745
gi|116048575|ref|NC_008463|pseudocap|138:1457300-1457400_r	6.87035	-6.09738	3.45056	-1.76707	0.0772168	0.267968
gi|116048575|ref|NC_008463|pseudocap|138:1457500-1457600_r	9.56545	2.864	3.52907	0.811545	0.417053	0.704203
gi|116048575|ref|NC_008463|pseudocap|138:1457600-1457700_r	19.4409	-0.821852	2.53626	-0.32404	0.745908	0.906532
gi|116048575|ref|NC_008463|pseudocap|138:1457700-1457800_r	17.7089	-2.48722	2.31541	-1.0742	0.282732	0.57556
gi|116048575|ref|NC_008463|pseudocap|138:1457800-1457900_r	12.5528	-1.40023	3.17086	-0.441595	0.658782	0.864391
gi|116048575|ref|NC_008463|pseudocap|138:1457900-1458000_r	6.20441	-5.23728	3.34118	-1.56749	0.117	NA
gi|116048575|ref|NC_008463|pseudocap|138:1458000-1458100_r	25.4543	-2.07823	2.13126	-0.975114	0.329504	0.624324
gi|116048575|ref|NC_008463|pseudocap|138:1458100-1458200_r	55.104	-1.94641	2.05347	-0.947863	0.343199	0.637465
gi|116048575|ref|NC_008463|pseudocap|138:1458200-1458300_r	10.1295	-6.49319	3.00611	-2.16	0.0307728	0.149635
gi|116048575|ref|NC_008463|pseudocap|138:1458300-1458400_r	1.27506	-0.957082	3.55501	-0.269221	0.78776	NA
gi|116048575|ref|NC_008463|pseudocap|138:1458400-1458500_r	152.59	-2.2072	1.31642	-1.67666	0.0936084	0.301716
gi|116048575|ref|NC_008463|pseudocap|138:1458500-1458600_r	89.2724	-2.86658	1.16562	-2.45928	0.0139215	0.0877292
gi|116048575|ref|NC_008463|pseudocap|138:1458600-1458700_r	3.68412	-3.82902	3.59416	-1.06535	NA	NA
gi|116048575|ref|NC_008463|pseudocap|138:1458700-1458800_r	4.60803	-6.01751	3.58509	-1.67848	0.0932528	NA
gi|116048575|ref|NC_008463|pseudocap|138:1458800-1458900_r	27.6103	0.0403895	1.87581	0.0215318	0.982822	0.997055
gi|116048575|ref|NC_008463|pseudocap|138:1458900-1459000_r	33.6961	3.8111	2.14302	1.77838	0.0753414	0.263773
gi|116048575|ref|NC_008463|pseudocap|138:1459000-1459100_r	4.38076	-3.81008	3.59431	-1.06003	NA	NA
gi|116048575|ref|NC_008463|pseudocap|138:1459100-1459200_r	7.57782	-6.28786	3.58465	-1.7541	0.0794127	0.272772
gi|116048575|ref|NC_008463|pseudocap|138:1459200-1459300_r	1.95094	-4.3732	3.59051	-1.21799	NA	NA
gi|116048575|ref|NC_008463|pseudocap|138:1459300-1459400_r	13.5027	-5.95102	2.24578	-2.64987	0.00805217	0.0601568
gi|116048575|ref|NC_008463|pseudocap|138:1459400-1459500_r	49.1581	-1.54216	2.38679	-0.646125	0.518199	0.780214
gi|116048575|ref|NC_008463|pseudocap|138:1459500-1459600_r	9.64644	1.1569	3.26951	0.353845	0.723455	0.896284
gi|116048575|ref|NC_008463|pseudocap|138:1459600-1459700_r	12.6	3.5788	3.48732	1.02623	0.304783	0.599157
gi|116048575|ref|NC_008463|pseudocap|138:1459700-1459800_r	8.71772	3.12773	3.50803	0.891591	NA	NA
gi|116048575|ref|NC_008463|pseudocap|138:1459800-1459900_r	2.40859	-3.78461	3.59452	-1.05288	NA	NA
gi|116048575|ref|NC_008463|pseudocap|138:1459900-1460000_r	11.5405	-5.14263	1.93677	-2.65527	0.00792455	0.0595053
gi|116048575|ref|NC_008463|pseudocap|138:1460000-1460100_r	273.638	-0.97803	1.04754	-0.933645	0.350487	0.64437
gi|116048575|ref|NC_008463|pseudocap|138:1460100-1460200_r	163.626	-0.407655	1.14022	-0.357523	0.7207	0.894885
gi|116048575|ref|NC_008463|pseudocap|138:1460200-1460300_r	267.236	-3.11341	1.03979	-2.99426	0.0027511	0.0278394
gi|116048575|ref|NC_008463|pseudocap|138:1460300-1460400_r	558.317	-2.79913	1.05446	-2.65457	0.00794093	0.0595798
gi|116048575|ref|NC_008463|pseudocap|138:1460400-1460500_r	19.8658	-2.94681	1.51708	-1.94242	0.052086	0.209686
gi|116048575|ref|NC_008463|pseudocap|138:1460500-1460600_r	0.622022	-0.819079	3.60634	-0.227122	0.820329	NA
gi|116048575|ref|NC_008463|pseudocap|138:1460800-1460900_r	60.2749	1.81726	1.76685	1.02853	0.3037	0.597997
gi|116048575|ref|NC_008463|pseudocap|138:1460900-1461000_r	114.901	1.72328	1.74915	0.985214	0.324519	0.618884
gi|116048575|ref|NC_008463|pseudocap|138:1461000-1461100_r	40.8822	-2.0973	1.19022	-1.76211	0.078051	0.269775
gi|116048575|ref|NC_008463|pseudocap|138:1461100-1461200_r	109.561	-2.31664	1.08232	-2.14044	0.0323193	0.154433
gi|116048575|ref|NC_008463|pseudocap|138:1461200-1461300_r	39.4098	-2.99529	1.8933	-1.58205	0.113638	0.339116
gi|116048575|ref|NC_008463|pseudocap|138:1461400-1461500_r	30.7177	0.931413	1.29041	0.721796	0.47042	0.746227
gi|116048575|ref|NC_008463|pseudocap|138:1461500-1461600_r	219.74	1.16399	1.08927	1.06859	0.285254	0.578086
gi|116048575|ref|NC_008463|pseudocap|138:1461600-1461700_r	210.692	-0.829616	0.694787	-1.19406	0.232455	0.516565
gi|116048575|ref|NC_008463|pseudocap|138:1461700-1461800_r	160.149	-0.635302	0.853664	-0.744206	0.456752	0.735956
gi|116048575|ref|NC_008463|pseudocap|138:1461800-1461900_r	20.9525	0.0989349	2.28385	0.0433193	0.965447	0.990882
gi|116048575|ref|NC_008463|pseudocap|138:1461900-1462000_r	52.7324	1.19308	1.01209	1.17883	0.238466	0.524065
gi|116048575|ref|NC_008463|pseudocap|138:1462000-1462100_r	440.221	2.10508	0.756011	2.78446	0.00536177	0.0450853
gi|116048575|ref|NC_008463|pseudocap|138:1462100-1462200_r	102.893	1.4619	1.38506	1.05547	0.291208	0.584693
gi|116048575|ref|NC_008463|pseudocap|138:1462200-1462300_r	56.4251	-0.722842	1.48505	-0.486745	0.626439	0.845789
gi|116048575|ref|NC_008463|pseudocap|138:1462300-1462400_r	79.7508	-0.916025	1.42061	-0.644811	0.519049	0.780858
gi|116048575|ref|NC_008463|pseudocap|138:1462400-1462500_r	99.7684	0.432382	0.839387	0.515117	0.606472	0.834672
gi|116048575|ref|NC_008463|pseudocap|138:1462500-1462600_r	63.7796	0.0021841	1.16465	0.00187532	0.998504	1
gi|116048575|ref|NC_008463|pseudocap|138:1462600-1462700_r	63.1013	2.14606	1.29176	1.66134	0.0966454	0.307542
gi|116048575|ref|NC_008463|pseudocap|138:1462700-1462800_r	610.133	2.52657	0.747291	3.38098	0.000722285	0.0102665
gi|116048575|ref|NC_008463|pseudocap|138:1462800-1462900_r	262.486	1.91537	0.777843	2.46241	0.0138005	0.0872544
gi|116048575|ref|NC_008463|pseudocap|138:1462900-1463000_r	33.761	2.47382	2.2663	1.09157	0.275023	0.567008
gi|116048575|ref|NC_008463|pseudocap|138:1463000-1463100_r	373.772	2.94534	0.760009	3.87541	0.000106447	0.00230086
gi|116048575|ref|NC_008463|pseudocap|138:1463100-1463200_r	86.2813	1.91206	0.743586	2.57141	0.0101286	0.0704412
gi|116048575|ref|NC_008463|pseudocap|138:1463200-1463300_r	56.5186	-4.13023	1.31309	-3.14544	0.00165839	0.0190769
gi|116048575|ref|NC_008463|pseudocap|138:1463300-1463400_r	309.338	-0.746162	0.989691	-0.753934	0.450889	0.731302
gi|116048575|ref|NC_008463|pseudocap|138:1463400-1463500_r	119.473	0.326505	1.04459	0.312569	0.754608	0.910249
gi|116048575|ref|NC_008463|pseudocap|138:1463500-1463600_r	52.2268	-0.0430767	1.48973	-0.0289158	0.976932	0.994785
gi|116048575|ref|NC_008463|pseudocap|138:1463600-1463700_r	95.5548	0.638957	1.36676	0.467496	0.640145	0.853617
gi|116048575|ref|NC_008463|pseudocap|138:1463700-1463800_r	16.0959	1.61886	1.6444	0.984474	0.324883	0.619266
gi|116048575|ref|NC_008463|pseudocap|138:1463800-1463900_r	26.567	0.258696	1.98177	0.130538	0.896141	0.967955
gi|116048575|ref|NC_008463|pseudocap|138:1463900-1464000_r	11.6771	-2.06537	2.34584	-0.880443	0.37862	0.670531
gi|116048575|ref|NC_008463|pseudocap|138:1464000-1464100_r	2.29052	-2.34293	3.61495	-0.648122	NA	NA
gi|116048575|ref|NC_008463|pseudocap|138:1464100-1464200_r	1.74695	0	3.72493	0	NA	NA
gi|116048575|ref|NC_008463|pseudocap|138:1464500-1464600_r	6.31177	0.484538	3.72493	0.13008	NA	NA
gi|116048575|ref|NC_008463|pseudocap|138:1464600-1464700_r	5.56744	0	3.60742	0	1	NA
gi|116048575|ref|NC_008463|pseudocap|138:1464700-1464800_r	3.0992	0	3.72493	0	NA	NA
gi|116048575|ref|NC_008463|pseudocap|138:1464800-1464900_r	5.4212	5.06546	2.61738	1.93531	0.0529518	NA
gi|116048575|ref|NC_008463|pseudocap|138:1464900-1465000_r	250.882	0.608757	0.935359	0.650826	0.515158	0.778148
gi|116048575|ref|NC_008463|pseudocap|138:1465000-1465100_r	93.7633	-0.168339	0.925841	-0.181823	0.855722	0.954028
gi|116048575|ref|NC_008463|pseudocap|138:1465100-1465200_r	1.96069	-1.75552	3.63107	-0.483471	NA	NA
gi|116048575|ref|NC_008463|pseudocap|138:1465200-1465300_r	13.5441	-5.9121	2.71744	-2.17562	0.029584	0.145963
gi|116048575|ref|NC_008463|pseudocap|138:1465300-1465400_r	18.5883	-5.74231	2.10427	-2.72889	0.00635479	0.0509352
gi|116048575|ref|NC_008463|pseudocap|138:1465400-1465500_r	375.862	-2.08318	1.10735	-1.88123	0.0599406	0.228978
gi|116048575|ref|NC_008463|pseudocap|138:1465500-1465600_r	208.228	-2.09981	1.10835	-1.89454	0.0581535	0.224672
gi|116048575|ref|NC_008463|pseudocap|138:1465600-1465700_r	1.37872	-3.51842	3.59694	-0.978171	0.32799	NA
gi|116048575|ref|NC_008463|pseudocap|138:1465800-1465900_r	1.63326	0.589989	3.72493	0.158389	NA	NA
gi|116048575|ref|NC_008463|pseudocap|138:1465900-1466000_r	2.02657	-4.66083	3.58907	-1.29862	NA	NA
gi|116048575|ref|NC_008463|pseudocap|138:1466000-1466100_r	6.80756	-21.6832	3.58428	-6.04954	NA	NA
gi|116048575|ref|NC_008463|pseudocap|138:1466100-1466200_r	13.8799	2.27354	2.67164	0.850989	0.394775	0.685281
gi|116048575|ref|NC_008463|pseudocap|138:1466200-1466300_r	13.1636	4.60154	2.62008	1.75626	0.0790442	0.271927
gi|116048575|ref|NC_008463|pseudocap|138:1466300-1466400_r	2.58727	3.43825	3.69008	0.931755	NA	NA
gi|116048575|ref|NC_008463|pseudocap|138:1466700-1466800_r	0.858785	-2.97119	3.59761	-0.825876	0.408874	NA
gi|116048575|ref|NC_008463|pseudocap|138:1466800-1466900_r	37.7107	0.273272	1.78687	0.152933	0.878451	0.961761
gi|116048575|ref|NC_008463|pseudocap|138:1466900-1467000_r	82.4055	2.90795	1.11241	2.6141	0.00894627	0.0648006
gi|116048575|ref|NC_008463|pseudocap|138:1467000-1467100_r	105.85	1.34912	1.81423	0.743633	0.457098	0.736106
gi|116048575|ref|NC_008463|pseudocap|138:1467100-1467200_r	8.52469	1.23507	2.42577	0.509144	0.610651	0.837169
gi|116048575|ref|NC_008463|pseudocap|138:1467200-1467300_r	3.55282	0	3.72493	0	1	NA
gi|116048575|ref|NC_008463|pseudocap|138:1467300-1467400_r	7.59172	0.58997	3.72493	0.158384	0.874154	0.960131
gi|116048575|ref|NC_008463|pseudocap|138:1467400-1467500_r	4.04566	0	3.72493	0	1	NA
gi|116048575|ref|NC_008463|pseudocap|138:1467500-1467600_r	7.49852	14.4329	3.72493	3.87469	NA	NA
gi|116048575|ref|NC_008463|pseudocap|138:1467600-1467700_r	9.85845	-0.103418	3.19061	-0.0324134	0.974142	0.993744
gi|116048575|ref|NC_008463|pseudocap|138:1467700-1467800_r	26.9503	0.450676	2.23049	0.202053	0.839875	0.947539
gi|116048575|ref|NC_008463|pseudocap|138:1467800-1467900_r	13.1613	8.24339	2.8643	2.87797	0.00400238	0.0366196
gi|116048575|ref|NC_008463|pseudocap|138:1467900-1468000_r	45.6714	6.82032	1.76615	3.86169	0.000112605	0.00240789
gi|116048575|ref|NC_008463|pseudocap|138:1468000-1468100_r	32.2868	1.88874	1.44121	1.31052	0.19002	0.460972
gi|116048575|ref|NC_008463|pseudocap|138:1468100-1468200_r	148.685	1.57379	1.4689	1.07141	0.283984	0.57688
gi|116048575|ref|NC_008463|pseudocap|138:1468200-1468300_r	24.7041	0.776503	1.91563	0.405351	0.685219	0.87737
gi|116048575|ref|NC_008463|pseudocap|138:1468300-1468400_r	16.7389	1.38122	2.75289	0.501733	0.615855	0.840541
gi|116048575|ref|NC_008463|pseudocap|138:1468400-1468500_r	57.9263	-0.780931	1.28159	-0.609344	0.542297	0.796281
gi|116048575|ref|NC_008463|pseudocap|138:1468500-1468600_r	108.92	0.582815	1.08785	0.535751	0.592131	0.826774
gi|116048575|ref|NC_008463|pseudocap|138:1468600-1468700_r	187.095	-0.206447	0.852228	-0.242244	0.808591	0.934606
gi|116048575|ref|NC_008463|pseudocap|138:1468700-1468800_r	269.173	-0.650914	0.946173	-0.687944	0.491488	0.761989
gi|116048575|ref|NC_008463|pseudocap|138:1468800-1468900_r	9.10511	-0.0452383	1.67951	-0.0269355	0.978511	0.995514
gi|116048575|ref|NC_008463|pseudocap|138:1468900-1469000_r	1.18354	-4.06148	3.59243	-1.13057	NA	NA
gi|116048575|ref|NC_008463|pseudocap|138:1469000-1469100_r	9.25324	-4.30935	3.58851	-1.20087	NA	NA
gi|116048575|ref|NC_008463|pseudocap|138:1469100-1469200_r	4.7334	14.2965	3.72493	3.83806	NA	NA
gi|116048575|ref|NC_008463|pseudocap|138:1469300-1469400_r	7.90012	2.58627	3.5041	0.738069	NA	NA
gi|116048575|ref|NC_008463|pseudocap|138:1469400-1469500_r	9.63324	2.3163	3.49963	0.661871	NA	NA
gi|116048575|ref|NC_008463|pseudocap|138:1469700-1469800_r	3.10235	-0.707217	3.51244	-0.201346	NA	NA
gi|116048575|ref|NC_008463|pseudocap|138:1469800-1469900_r	40.8382	-0.604282	1.94446	-0.310772	0.755974	0.910956
gi|116048575|ref|NC_008463|pseudocap|138:1469900-1470000_r	66.1425	-0.406958	1.83628	-0.221621	0.824609	0.940743
gi|116048575|ref|NC_008463|pseudocap|138:1470000-1470100_r	5.55277	-6.03377	3.58506	-1.68303	0.0923692	NA
gi|116048575|ref|NC_008463|pseudocap|138:1470100-1470200_r	11.8472	1.7922	3.50115	0.511889	0.608729	0.835949
gi|116048575|ref|NC_008463|pseudocap|138:1470200-1470300_r	14.3479	1.07089	3.09416	0.3461	0.729268	0.898888
gi|116048575|ref|NC_008463|pseudocap|138:1470300-1470400_r	9.7267	-0.51644	2.79645	-0.184677	0.853482	0.953068
gi|116048575|ref|NC_008463|pseudocap|138:1470400-1470500_r	948.607	0.402846	0.783437	0.514204	0.607109	0.83504
gi|116048575|ref|NC_008463|pseudocap|138:1470500-1470600_r	848.873	-0.812114	0.708458	-1.14631	0.251666	0.539692
gi|116048575|ref|NC_008463|pseudocap|138:1470600-1470700_r	158.717	-1.96884	1.02572	-1.91947	0.0549244	0.216905
gi|116048575|ref|NC_008463|pseudocap|138:1470700-1470800_r	181.497	-0.989774	1.11108	-0.890822	0.373024	0.665185
gi|116048575|ref|NC_008463|pseudocap|138:1470800-1470900_r	17.3043	-1.12177	1.57674	-0.711449	0.476806	0.751335
gi|116048575|ref|NC_008463|pseudocap|138:1470900-1471000_r	63.5889	2.7007	2.11978	1.27405	0.202646	0.47774
gi|116048575|ref|NC_008463|pseudocap|138:1471000-1471100_r	290.644	1.79821	1.17461	1.5309	0.125795	0.361249
gi|116048575|ref|NC_008463|pseudocap|138:1471100-1471200_r	139.778	1.61211	1.16336	1.38574	0.165827	0.426675
gi|116048575|ref|NC_008463|pseudocap|138:1471200-1471300_r	23.2706	1.9278	1.97948	0.973895	0.330109	0.624969
gi|116048575|ref|NC_008463|pseudocap|138:1471300-1471400_r	69.3256	0.578254	1.45299	0.397975	0.690649	0.879948
gi|116048575|ref|NC_008463|pseudocap|138:1471400-1471500_r	10.4387	0.324427	2.17595	0.149097	0.881477	0.962913
gi|116048575|ref|NC_008463|pseudocap|138:1471500-1471600_r	74.6987	1.0996	1.04015	1.05716	0.290438	0.583676
gi|116048575|ref|NC_008463|pseudocap|138:1471600-1471700_r	257.159	1.83476	1.06255	1.72676	0.0842115	0.283242
gi|116048575|ref|NC_008463|pseudocap|138:1471700-1471800_r	368.028	0.795901	0.672125	1.18416	0.236351	0.521286
gi|116048575|ref|NC_008463|pseudocap|138:1471800-1471900_r	1718.25	1.8069	0.641884	2.815	0.00487774	0.0421607
gi|116048575|ref|NC_008463|pseudocap|138:1471900-1472000_r	306.152	1.93449	0.970747	1.99278	0.0462851	0.193903
gi|116048575|ref|NC_008463|pseudocap|138:1472000-1472100_r	7.90469	1.65205	3.08843	0.534917	0.592707	0.827232
gi|116048575|ref|NC_008463|pseudocap|138:1472100-1472200_r	69.6684	1.67803	1.87092	0.896903	0.369771	0.662345
gi|116048575|ref|NC_008463|pseudocap|138:1472200-1472300_r	29.721	1.85495	1.28235	1.44653	0.14803	0.398903
gi|116048575|ref|NC_008463|pseudocap|138:1472300-1472400_r	65.4874	1.07143	1.62131	0.660837	0.508717	0.774104
gi|116048575|ref|NC_008463|pseudocap|138:1472400-1472500_r	7.38258	0.231796	2.19992	0.105365	0.916086	0.974421
gi|116048575|ref|NC_008463|pseudocap|138:1472500-1472600_r	1.32517	-1.38306	3.55805	-0.388714	0.697487	NA
gi|116048575|ref|NC_008463|pseudocap|138:1472700-1472800_r	1.4655	0.932631	3.54364	0.263185	0.792408	NA
gi|116048575|ref|NC_008463|pseudocap|138:1472800-1472900_r	38.653	2.42129	1.82826	1.32437	0.18538	0.454995
gi|116048575|ref|NC_008463|pseudocap|138:1472900-1473000_r	30.5689	1.9443	1.86562	1.04217	0.297333	0.591168
gi|116048575|ref|NC_008463|pseudocap|138:1473200-1473300_r	9.92091	7.09817	3.20363	2.21567	0.0267143	0.136581
gi|116048575|ref|NC_008463|pseudocap|138:1473300-1473400_r	36.8284	7.52789	2.30408	3.2672	0.00108618	0.0139056
gi|116048575|ref|NC_008463|pseudocap|138:1473400-1473500_r	11.2631	-0.807893	3.23889	-0.249435	NA	NA
gi|116048575|ref|NC_008463|pseudocap|138:1473500-1473600_r	75.7381	-1.40109	1.20182	-1.16581	0.243693	0.530123
gi|116048575|ref|NC_008463|pseudocap|138:1473600-1473700_r	145.211	-1.93442	1.04771	-1.84632	0.0648452	0.240566
gi|116048575|ref|NC_008463|pseudocap|138:1473700-1473800_r	49.4933	-3.40506	1.60721	-2.11861	0.0341233	0.159835
gi|116048575|ref|NC_008463|pseudocap|138:1473800-1473900_r	18.0383	-2.21401	1.78789	-1.23834	0.21559	0.495124
gi|116048575|ref|NC_008463|pseudocap|138:1473900-1474000_r	55.3431	-0.766935	1.67566	-0.45769	0.647175	0.857737
gi|116048575|ref|NC_008463|pseudocap|138:1474000-1474100_r	18.9952	0.0358816	2.05008	0.0175025	0.986036	0.99813
gi|116048575|ref|NC_008463|pseudocap|138:1474100-1474200_r	112.753	1.16181	1.39954	0.830138	0.406461	0.69565
gi|116048575|ref|NC_008463|pseudocap|138:1474200-1474300_r	233.189	0.097227	0.766037	0.126922	0.899002	0.968938
gi|116048575|ref|NC_008463|pseudocap|138:1474300-1474400_r	771.528	0.65259	0.659839	0.989015	0.322656	0.616952
gi|116048575|ref|NC_008463|pseudocap|138:1474400-1474500_r	1267.31	1.14497	0.562092	2.03699	0.0416515	0.181447
gi|116048575|ref|NC_008463|pseudocap|138:1474500-1474600_r	2158.28	1.52752	0.57175	2.67166	0.00754773	0.0574554
gi|116048575|ref|NC_008463|pseudocap|138:1474600-1474700_r	149.646	1.23976	0.641012	1.93406	0.0531058	0.212213
gi|116048575|ref|NC_008463|pseudocap|138:1474700-1474800_r	48.188	1.82559	1.35386	1.34844	0.177518	0.443683
gi|116048575|ref|NC_008463|pseudocap|138:1474800-1474900_r	95.2762	1.66712	1.20751	1.38062	0.167396	0.429077
gi|116048575|ref|NC_008463|pseudocap|138:1474900-1475000_r	656.953	1.30647	0.582645	2.2423	0.0249417	0.13054
gi|116048575|ref|NC_008463|pseudocap|138:1475000-1475100_r	350.925	1.32899	0.682265	1.9479	0.0514264	0.207943
gi|116048575|ref|NC_008463|pseudocap|138:1475200-1475300_r	23.8477	5.3237	2.34819	2.26715	0.0233809	0.125089
gi|116048575|ref|NC_008463|pseudocap|138:1475300-1475400_r	62.847	4.39106	1.79325	2.44866	0.0143388	0.0895097
gi|116048575|ref|NC_008463|pseudocap|138:1475400-1475500_r	11.3557	-0.33688	3.32881	-0.101201	NA	NA
gi|116048575|ref|NC_008463|pseudocap|138:1475500-1475600_r	18.2191	-0.296248	2.84827	-0.10401	0.917162	0.97473
gi|116048575|ref|NC_008463|pseudocap|138:1475600-1475700_r	17.4643	2.35415	3.06388	0.768357	0.442275	0.724245
gi|116048575|ref|NC_008463|pseudocap|138:1475700-1475800_r	8.63282	19.7752	3.63782	5.436	NA	NA
gi|116048575|ref|NC_008463|pseudocap|138:1475800-1475900_r	0.534815	1.79222	3.72493	0.481142	0.630416	NA
gi|116048575|ref|NC_008463|pseudocap|138:1475900-1476000_r	12.4358	0.620828	3.49661	0.177551	NA	NA
gi|116048575|ref|NC_008463|pseudocap|138:1476000-1476100_r	4.68152	3.04392	3.55299	0.856723	0.391598	NA
gi|116048575|ref|NC_008463|pseudocap|138:1476100-1476200_r	28.9618	1.17356	3.19089	0.367786	0.713033	0.890877
gi|116048575|ref|NC_008463|pseudocap|138:1476200-1476300_r	13.4701	2.2142	3.13245	0.706859	0.479654	0.753439
gi|116048575|ref|NC_008463|pseudocap|138:1476300-1476400_r	0.9472	3.68748	3.66277	1.00675	0.314057	NA
gi|116048575|ref|NC_008463|pseudocap|138:1476400-1476500_r	7.27289	-4.53247	3.55164	-1.27616	0.201898	0.476848
gi|116048575|ref|NC_008463|pseudocap|138:1476500-1476600_r	9.63396	-7.04816	2.76011	-2.55358	0.0106621	0.0729554
gi|116048575|ref|NC_008463|pseudocap|138:1476600-1476700_r	7.54225	-6.72842	3.5841	-1.8773	0.0604771	0.230159
gi|116048575|ref|NC_008463|pseudocap|138:1476700-1476800_r	1.63795	-4.14179	3.5919	-1.15309	0.248873	NA
gi|116048575|ref|NC_008463|pseudocap|138:1476800-1476900_r	16.3413	-1.91326	2.81824	-0.678883	0.497212	0.766
gi|116048575|ref|NC_008463|pseudocap|138:1476900-1477000_r	24.5877	-0.943321	2.53348	-0.372342	0.709638	0.88907
gi|116048575|ref|NC_008463|pseudocap|138:1477000-1477100_r	1.0481	-1.69776	3.63303	-0.467313	0.640276	NA
gi|116048575|ref|NC_008463|pseudocap|138:1477100-1477200_r	10.3817	-4.21439	3.41134	-1.23541	0.216679	0.49652
gi|116048575|ref|NC_008463|pseudocap|138:1477200-1477300_r	12.2762	1.57652	2.2418	0.703238	0.481908	0.754989
gi|116048575|ref|NC_008463|pseudocap|138:1477300-1477400_r	35.6032	2.02955	2.59487	0.78214	0.434132	0.717978
gi|116048575|ref|NC_008463|pseudocap|138:1477400-1477500_r	70.1215	1.90548	1.39196	1.36891	0.171026	0.43427
gi|116048575|ref|NC_008463|pseudocap|138:1477500-1477600_r	57.1233	1.48408	1.46696	1.01167	0.311698	0.60605
gi|116048575|ref|NC_008463|pseudocap|138:1477600-1477700_r	24.0563	8.40283	1.7999	4.66849	3.03422e-06	0.000123227
gi|116048575|ref|NC_008463|pseudocap|138:1477700-1477800_r	27.8762	8.86519	1.74855	5.07001	3.97786e-07	2.1628e-05
gi|116048575|ref|NC_008463|pseudocap|138:1477800-1477900_r	7.32611	7.20057	3.63531	1.98073	0.0476214	0.19748
gi|116048575|ref|NC_008463|pseudocap|138:1477900-1478000_r	32.8495	0.967931	1.66941	0.579803	0.562048	0.80943
gi|116048575|ref|NC_008463|pseudocap|138:1478000-1478100_r	49.9363	0.809334	1.58942	0.509201	0.610612	0.837146
gi|116048575|ref|NC_008463|pseudocap|138:1478100-1478200_r	16.2024	-0.438684	2.76509	-0.158651	0.873944	0.960131
gi|116048575|ref|NC_008463|pseudocap|138:1478200-1478300_r	29.9154	0.0106298	2.23382	0.00475858	0.996203	1
gi|116048575|ref|NC_008463|pseudocap|138:1478300-1478400_r	17.6437	2.17578	3.35695	0.648143	0.516893	0.779328
gi|116048575|ref|NC_008463|pseudocap|138:1478400-1478500_r	4.57342	5.14148	3.6164	1.42171	NA	NA
gi|116048575|ref|NC_008463|pseudocap|138:1478500-1478600_r	15.143	-1.48682	3.07845	-0.482977	0.629112	0.847326
gi|116048575|ref|NC_008463|pseudocap|138:1478600-1478700_r	138.514	0.643729	1.16843	0.550934	0.581679	0.821213
gi|116048575|ref|NC_008463|pseudocap|138:1478700-1478800_r	625.675	1.07287	0.607181	1.76697	0.0772327	0.267995
gi|116048575|ref|NC_008463|pseudocap|138:1478800-1478900_r	810.67	0.845553	0.605709	1.39597	0.162723	0.421911
gi|116048575|ref|NC_008463|pseudocap|138:1478900-1479000_r	28.5313	0.529225	2.45727	0.215371	0.829478	0.943113
gi|116048575|ref|NC_008463|pseudocap|138:1479000-1479100_r	25.7974	-7.3297	1.4668	-4.99707	5.82094e-07	3.02403e-05
gi|116048575|ref|NC_008463|pseudocap|138:1479100-1479200_r	80.8666	-1.44309	1.17199	-1.23132	0.218204	0.49851
gi|116048575|ref|NC_008463|pseudocap|138:1479200-1479300_r	47.8721	-1.14611	1.59035	-0.720663	0.471117	0.746776
gi|116048575|ref|NC_008463|pseudocap|138:1479300-1479400_r	3.5236	-3.85949	3.59391	-1.0739	0.282869	NA
gi|116048575|ref|NC_008463|pseudocap|138:1479400-1479500_r	2.12271	-4.89933	3.58808	-1.36545	0.172112	NA
gi|116048575|ref|NC_008463|pseudocap|138:1479500-1479600_r	3.01907	-5.40919	3.58643	-1.50824	NA	NA
gi|116048575|ref|NC_008463|pseudocap|138:1479600-1479700_r	1.33189	-4.23102	3.59133	-1.17812	NA	NA
gi|116048575|ref|NC_008463|pseudocap|138:1479700-1479800_r	2.39884	5.62935	3.64451	1.54461	NA	NA
gi|116048575|ref|NC_008463|pseudocap|138:1479800-1479900_r	1.77368	5.21985	3.64904	1.43047	0.152581	NA
gi|116048575|ref|NC_008463|pseudocap|138:1480000-1480100_r	1.51395	-4.41526	3.59028	-1.22978	NA	NA
gi|116048575|ref|NC_008463|pseudocap|138:1480100-1480200_r	0.45482	-1.69775	3.63304	-0.46731	0.640278	NA
gi|116048575|ref|NC_008463|pseudocap|138:1480200-1480300_r	7.84526	1.7922	3.49356	0.513002	0.60795	0.835537
gi|116048575|ref|NC_008463|pseudocap|138:1480300-1480400_r	1.4042	0	3.72493	0	NA	NA
gi|116048575|ref|NC_008463|pseudocap|138:1480500-1480600_r	8.39737	6.91631	3.63633	1.902	NA	NA
gi|116048575|ref|NC_008463|pseudocap|138:1480600-1480700_r	39.3106	2.20264	2.12862	1.03477	0.300775	0.594805
gi|116048575|ref|NC_008463|pseudocap|138:1480700-1480800_r	60.6356	0.0802859	2.06033	0.0389675	0.968916	0.991781
gi|116048575|ref|NC_008463|pseudocap|138:1480800-1480900_r	21.6381	2.55215	2.23582	1.14148	0.253669	0.541803
gi|116048575|ref|NC_008463|pseudocap|138:1480900-1481000_r	141.668	7.14622	1.43453	4.98158	6.30672e-07	3.22973e-05
gi|116048575|ref|NC_008463|pseudocap|138:1481000-1481100_r	20.6215	7.12918	2.27205	3.13778	0.00170233	0.0194777
gi|116048575|ref|NC_008463|pseudocap|138:1481100-1481200_r	3.23926	0.589981	3.72493	0.158387	NA	NA
gi|116048575|ref|NC_008463|pseudocap|138:1481200-1481300_r	3.49191	0.548748	3.61308	0.151878	NA	NA
gi|116048575|ref|NC_008463|pseudocap|138:1481300-1481400_r	9.24826	-0.782637	3.406	-0.229782	NA	NA
gi|116048575|ref|NC_008463|pseudocap|138:1481400-1481500_r	20.4058	-0.355807	2.09977	-0.16945	0.865442	0.95741
gi|116048575|ref|NC_008463|pseudocap|138:1481500-1481600_r	41.1271	0.40214	2.30508	0.174458	0.861505	0.956195
gi|116048575|ref|NC_008463|pseudocap|138:1481600-1481700_r	20.7598	-0.51442	2.83408	-0.181512	0.855965	0.954134
gi|116048575|ref|NC_008463|pseudocap|138:1481700-1481800_r	44.6886	1.75946	2.0777	0.846829	0.397091	0.687455
gi|116048575|ref|NC_008463|pseudocap|138:1481800-1481900_r	30.0301	4.28533	1.90405	2.25063	0.0244087	0.128716
gi|116048575|ref|NC_008463|pseudocap|138:1481900-1482000_r	58.3686	-0.993852	1.95272	-0.508957	0.610782	0.8373
gi|116048575|ref|NC_008463|pseudocap|138:1482000-1482100_r	26.3844	0.757735	2.34725	0.322818	0.746833	0.907037
gi|116048575|ref|NC_008463|pseudocap|138:1482100-1482200_r	10.8207	5.40217	3.53809	1.52686	0.126795	0.363014
gi|116048575|ref|NC_008463|pseudocap|138:1482400-1482500_r	23.3992	-0.645759	2.10347	-0.306997	0.758845	0.912164
gi|116048575|ref|NC_008463|pseudocap|138:1482500-1482600_r	54.3231	-0.585226	1.98089	-0.295436	0.767661	0.916127
gi|116048575|ref|NC_008463|pseudocap|138:1482600-1482700_r	11.3869	-1.25816	2.43836	-0.515987	0.605864	0.834373
gi|116048575|ref|NC_008463|pseudocap|138:1482700-1482800_r	852.042	1.35758	0.7491	1.81228	0.0699422	0.251969
gi|116048575|ref|NC_008463|pseudocap|138:1482800-1482900_r	387.285	1.49816	0.757406	1.97801	0.0479276	0.198347
gi|116048575|ref|NC_008463|pseudocap|138:1482900-1483000_r	20.7397	0.202549	1.99185	0.101689	0.919004	0.97532
gi|116048575|ref|NC_008463|pseudocap|138:1483000-1483100_r	3.21099	0.362982	3.52425	0.102996	0.917966	NA
gi|116048575|ref|NC_008463|pseudocap|138:1483100-1483200_r	23.4109	-0.853436	2.81792	-0.30286	0.761997	0.913773
gi|116048575|ref|NC_008463|pseudocap|138:1483200-1483300_r	5.8423	-2.43159	3.52321	-0.690163	0.490092	NA
gi|116048575|ref|NC_008463|pseudocap|138:1483500-1483600_r	14.0908	21.0795	3.63349	5.80146	6.57391e-09	5.79245e-07
gi|116048575|ref|NC_008463|pseudocap|138:1483600-1483700_r	5.9063	6.74574	3.63704	1.85473	0.0636343	NA
gi|116048575|ref|NC_008463|pseudocap|138:1484500-1484600_r	0.735559	0	3.72493	0	1	NA
gi|116048575|ref|NC_008463|pseudocap|138:1484600-1484700_r	4.13752	0	3.72493	0	NA	NA
gi|116048575|ref|NC_008463|pseudocap|138:1484900-1485000_r	7.94021	0.742282	3.49513	0.212376	NA	NA
gi|116048575|ref|NC_008463|pseudocap|138:1485000-1485100_r	9.47587	0.173702	3.49297	0.0497289	NA	NA
gi|116048575|ref|NC_008463|pseudocap|138:1485200-1485300_r	448.662	1.35997	0.573207	2.37257	0.0176648	0.103302
gi|116048575|ref|NC_008463|pseudocap|138:1485300-1485400_r	482.653	1.11623	0.569198	1.96105	0.0498728	0.203844
gi|116048575|ref|NC_008463|pseudocap|138:1485400-1485500_r	101.202	-0.0836461	1.33147	-0.0628224	0.949908	0.985846
gi|116048575|ref|NC_008463|pseudocap|138:1485500-1485600_r	6.7523	-0.837708	2.82285	-0.29676	0.76665	NA
gi|116048575|ref|NC_008463|pseudocap|138:1485600-1485700_r	25.1799	-0.0680348	1.75476	-0.0387716	0.969073	0.991862
gi|116048575|ref|NC_008463|pseudocap|138:1485700-1485800_r	45.1023	0.0220443	1.59579	0.013814	0.988978	0.998936
gi|116048575|ref|NC_008463|pseudocap|138:1485800-1485900_r	5.96085	-3.772	3.09752	-1.21775	0.223319	NA
gi|116048575|ref|NC_008463|pseudocap|138:1485900-1486000_r	23.8365	0.360167	1.96978	0.182846	0.854918	0.953771
gi|116048575|ref|NC_008463|pseudocap|138:1486000-1486100_r	38.9239	1.48932	1.44103	1.03351	0.301364	0.595395
gi|116048575|ref|NC_008463|pseudocap|138:1486100-1486200_r	278.584	-0.113088	0.747068	-0.151376	0.879679	0.962213
gi|116048575|ref|NC_008463|pseudocap|138:1486200-1486300_r	257.869	-0.0612361	0.776124	-0.0788999	0.937112	0.981219
gi|116048575|ref|NC_008463|pseudocap|138:1486300-1486400_r	55.0513	0.362663	2.15438	0.168337	0.866318	0.957554
gi|116048575|ref|NC_008463|pseudocap|138:1486400-1486500_r	38.3561	-0.409686	1.67922	-0.243975	0.80725	0.934098
gi|116048575|ref|NC_008463|pseudocap|138:1486500-1486600_r	28.075	-1.14737	1.86087	-0.616577	0.537514	0.793617
gi|116048575|ref|NC_008463|pseudocap|138:1486600-1486700_r	23.7548	6.23876	2.22894	2.79898	0.00512641	0.0436676
gi|116048575|ref|NC_008463|pseudocap|138:1486700-1486800_r	85.4334	0.844143	1.26221	0.668782	0.503634	0.770939
gi|116048575|ref|NC_008463|pseudocap|138:1486800-1486900_r	927.57	-0.678254	0.579992	-1.16942	0.242235	0.528517
gi|116048575|ref|NC_008463|pseudocap|138:1486900-1487000_r	708.128	-0.823539	0.493134	-1.67001	0.0949168	0.304299
gi|116048575|ref|NC_008463|pseudocap|138:1487000-1487100_r	1449.89	-0.148226	0.519543	-0.2853	0.775415	0.919965
gi|116048575|ref|NC_008463|pseudocap|138:1487100-1487200_r	789.131	0.673164	0.500107	1.34604	0.17829	0.445016
gi|116048575|ref|NC_008463|pseudocap|138:1487200-1487300_r	1346.49	1.32341	0.424932	3.1144	0.0018432	0.0206288
gi|116048575|ref|NC_008463|pseudocap|138:1487300-1487400_r	469.514	1.77309	0.721298	2.45819	0.0139638	0.0879015
gi|116048575|ref|NC_008463|pseudocap|138:1487400-1487500_r	121.575	2.45848	1.12776	2.17997	0.02926	0.144831
gi|116048575|ref|NC_008463|pseudocap|138:1487500-1487600_r	91.3277	0.0327015	0.983697	0.0332435	0.97348	0.9935
gi|116048575|ref|NC_008463|pseudocap|138:1487600-1487700_r	17.8569	-0.660565	2.50212	-0.264002	NA	NA
gi|116048575|ref|NC_008463|pseudocap|138:1487700-1487800_r	50.4958	-0.452985	1.07372	-0.421882	0.673111	0.871429
gi|116048575|ref|NC_008463|pseudocap|138:1487800-1487900_r	212.728	0.0395634	0.98498	0.0401667	0.96796	0.991619
gi|116048575|ref|NC_008463|pseudocap|138:1487900-1488000_r	140.398	1.44806	0.987797	1.46595	0.142662	0.390357
gi|116048575|ref|NC_008463|pseudocap|138:1488000-1488100_r	34.2469	1.86535	1.45676	1.28049	0.200375	0.475003
gi|116048575|ref|NC_008463|pseudocap|138:1488100-1488200_r	11.0092	7.24945	2.68572	2.69926	0.00694933	0.0542775
gi|116048575|ref|NC_008463|pseudocap|138:1488200-1488300_r	149.093	6.21355	1.21408	5.1179	3.0895e-07	1.73543e-05
gi|116048575|ref|NC_008463|pseudocap|138:1488300-1488400_r	172.07	2.1144	0.752729	2.80898	0.00496981	0.0427019
gi|116048575|ref|NC_008463|pseudocap|138:1488400-1488500_r	428.032	1.60229	0.941242	1.70231	0.0886969	0.292173
gi|116048575|ref|NC_008463|pseudocap|138:1488500-1488600_r	7.51824	1.98383	3.50026	0.566766	NA	NA
gi|116048575|ref|NC_008463|pseudocap|138:1488600-1488700_r	12.9559	0.745446	3.24643	0.22962	0.818387	0.938433
gi|116048575|ref|NC_008463|pseudocap|138:1488700-1488800_r	18.933	0.649935	3.39924	0.1912	NA	NA
gi|116048575|ref|NC_008463|pseudocap|138:1488900-1489000_r	24.4866	0.569588	2.64431	0.215402	0.829454	0.943098
gi|116048575|ref|NC_008463|pseudocap|138:1489000-1489100_r	14.887	0.51142	2.55328	0.200299	0.841247	0.948011
gi|116048575|ref|NC_008463|pseudocap|138:1489100-1489200_r	7.13056	2.2212	3.50297	0.634091	NA	NA
gi|116048575|ref|NC_008463|pseudocap|138:1489200-1489300_r	22.2896	1.76943	2.63705	0.670988	NA	NA
gi|116048575|ref|NC_008463|pseudocap|138:1489300-1489400_r	7.46155	1.71561	3.48399	0.492426	0.622418	0.843802
gi|116048575|ref|NC_008463|pseudocap|138:1489400-1489500_r	1.29313	-1.40803	3.62682	-0.388227	NA	NA
gi|116048575|ref|NC_008463|pseudocap|138:1489500-1489600_r	4.83168	-5.14823	3.58588	-1.43569	NA	NA
gi|116048575|ref|NC_008463|pseudocap|138:1489600-1489700_r	3.45906	1.71603	3.5158	0.48809	NA	NA
gi|116048575|ref|NC_008463|pseudocap|138:1489700-1489800_r	7.15112	4.02469	3.53149	1.13966	NA	NA
gi|116048575|ref|NC_008463|pseudocap|138:1490100-1490200_r	0.880196	-3.09683	3.60181	-0.859799	NA	NA
gi|116048575|ref|NC_008463|pseudocap|138:1490200-1490300_r	5.45543	-4.01788	3.58774	-1.11989	NA	NA
gi|116048575|ref|NC_008463|pseudocap|138:1490300-1490400_r	5.29106	0.8947	3.55474	0.251692	NA	NA
gi|116048575|ref|NC_008463|pseudocap|138:1490400-1490500_r	30.4319	0.144098	1.5494	0.0930024	0.925902	0.977739
gi|116048575|ref|NC_008463|pseudocap|138:1490500-1490600_r	111.349	-0.423285	1.37885	-0.306984	0.758856	0.912164
gi|116048575|ref|NC_008463|pseudocap|138:1490600-1490700_r	64.2368	-0.741608	1.51124	-0.490727	0.62362	0.844385
gi|116048575|ref|NC_008463|pseudocap|138:1490700-1490800_r	6.25725	-2.10117	2.54061	-0.827032	0.408219	NA
gi|116048575|ref|NC_008463|pseudocap|138:1490800-1490900_r	17.8598	4.16584	2.04298	2.0391	0.04144	0.180823
gi|116048575|ref|NC_008463|pseudocap|138:1490900-1491000_r	84.0771	4.17055	1.40284	2.97294	0.00294959	0.0293538
gi|116048575|ref|NC_008463|pseudocap|138:1491000-1491100_r	63.6641	2.44261	1.42477	1.71439	0.0864578	0.287671
gi|116048575|ref|NC_008463|pseudocap|138:1491100-1491200_r	132.265	1.44345	0.763549	1.89045	0.0586971	0.225986
gi|116048575|ref|NC_008463|pseudocap|138:1491200-1491300_r	80.0484	0.0684498	0.831784	0.0822928	0.934414	0.980468
gi|116048575|ref|NC_008463|pseudocap|138:1491300-1491400_r	49.8058	1.45325	2.07482	0.700426	NA	NA
gi|116048575|ref|NC_008463|pseudocap|138:1491400-1491500_r	84.6082	2.87978	3.48666	0.825942	NA	NA
gi|116048575|ref|NC_008463|pseudocap|138:1491500-1491600_r	150.284	0.363753	1.58638	0.229298	0.818637	0.938553
gi|116048575|ref|NC_008463|pseudocap|138:1491600-1491700_r	179.3	-1.05221	1.34653	-0.781428	0.434551	0.718284
gi|116048575|ref|NC_008463|pseudocap|138:1491700-1491800_r	37.3889	-2.30331	1.64924	-1.39659	0.162538	0.421723
gi|116048575|ref|NC_008463|pseudocap|138:1491800-1491900_r	2.58109	-3.52058	3.58989	-0.980692	0.326744	NA
gi|116048575|ref|NC_008463|pseudocap|138:1491900-1492000_r	2.24726	-3.2752	3.59476	-0.911105	NA	NA
gi|116048575|ref|NC_008463|pseudocap|138:1492000-1492100_r	29.0211	-5.78167	1.9576	-2.95345	0.00314239	0.0307047
gi|116048575|ref|NC_008463|pseudocap|138:1492100-1492200_r	35.3367	-4.5851	1.3239	-3.46332	0.000533556	0.00814563
gi|116048575|ref|NC_008463|pseudocap|138:1492200-1492300_r	35.6905	-2.32192	1.73392	-1.33911	0.180534	0.448291
gi|116048575|ref|NC_008463|pseudocap|138:1492300-1492400_r	36.9434	-0.335929	2.06591	-0.162605	0.870829	0.959205
gi|116048575|ref|NC_008463|pseudocap|138:1492400-1492500_r	21.8951	3.41494	2.07841	1.64305	0.100372	0.314635
gi|116048575|ref|NC_008463|pseudocap|138:1492500-1492600_r	5.27951	0	3.72493	0	NA	NA
gi|116048575|ref|NC_008463|pseudocap|138:1492700-1492800_r	4.05553	0	3.72493	0	NA	NA
gi|116048575|ref|NC_008463|pseudocap|138:1492800-1492900_r	29.2248	2.78971	2.36019	1.18199	0.237211	0.522343
gi|116048575|ref|NC_008463|pseudocap|138:1492900-1493000_r	37.1487	5.46425	2.08302	2.62324	0.00870993	0.0636064
gi|116048575|ref|NC_008463|pseudocap|138:1493000-1493100_r	23.2094	6.71096	2.83444	2.36765	0.0179015	0.104161
gi|116048575|ref|NC_008463|pseudocap|138:1493100-1493200_r	18.6312	-16.9907	2.93347	-5.79202	NA	NA
gi|116048575|ref|NC_008463|pseudocap|138:1493200-1493300_r	15.4602	0.72237	2.42203	0.29825	0.765513	0.915221
gi|116048575|ref|NC_008463|pseudocap|138:1493300-1493400_r	37.4518	3.80898	1.7931	2.12424	0.0336499	0.158323
gi|116048575|ref|NC_008463|pseudocap|138:1493400-1493500_r	28.0059	3.59466	1.77098	2.02976	0.0423809	0.183442
gi|116048575|ref|NC_008463|pseudocap|138:1493500-1493600_r	12.0748	-1.01868	2.1733	-0.468726	0.639265	0.853144
gi|116048575|ref|NC_008463|pseudocap|138:1493600-1493700_r	47.7062	3.15306	1.90156	1.65814	0.0972883	0.308706
gi|116048575|ref|NC_008463|pseudocap|138:1493700-1493800_r	29.5922	6.096	1.67996	3.62866	0.0002849	0.00502166
gi|116048575|ref|NC_008463|pseudocap|138:1493800-1493900_r	2.53565	3.53771	3.68713	0.959476	NA	NA
gi|116048575|ref|NC_008463|pseudocap|138:1493900-1494000_r	1.61281	-3.09684	3.60181	-0.859803	NA	NA
gi|116048575|ref|NC_008463|pseudocap|138:1494000-1494100_r	31.5594	0.392397	2.31421	0.16956	0.865356	0.957407
gi|116048575|ref|NC_008463|pseudocap|138:1494100-1494200_r	7.51699	0.316821	3.11754	0.101625	0.919054	0.97532
gi|116048575|ref|NC_008463|pseudocap|138:1494300-1494400_r	0.684553	0	3.72493	0	1	NA
gi|116048575|ref|NC_008463|pseudocap|138:1494400-1494500_r	5.73886	0.865402	3.50332	0.247024	0.80489	NA
gi|116048575|ref|NC_008463|pseudocap|138:1494500-1494600_r	26.0696	0.558646	2.44418	0.228562	0.819209	0.938794
gi|116048575|ref|NC_008463|pseudocap|138:1494600-1494700_r	18.7661	0.170133	3.0582	0.0556318	0.955635	0.988003
gi|116048575|ref|NC_008463|pseudocap|138:1494700-1494800_r	1.15836	-4.03056	3.59264	-1.12189	NA	NA
gi|116048575|ref|NC_008463|pseudocap|138:1494800-1494900_r	269.442	5.57945	1.17698	4.74048	2.13209e-06	9.19048e-05
gi|116048575|ref|NC_008463|pseudocap|138:1494900-1495000_r	645.144	5.43941	1.08151	5.02946	4.91857e-07	2.59119e-05
gi|116048575|ref|NC_008463|pseudocap|138:1495000-1495100_r	6.88367	0	3.72493	0	1	1
gi|116048575|ref|NC_008463|pseudocap|138:1495100-1495200_r	4.01604	0	3.72493	0	NA	NA
gi|116048575|ref|NC_008463|pseudocap|138:1495200-1495300_r	10.4307	-4.91053	3.23742	-1.5168	NA	NA
gi|116048575|ref|NC_008463|pseudocap|138:1495300-1495400_r	11.6164	-5.36626	3.27917	-1.63647	0.101741	0.317346
gi|116048575|ref|NC_008463|pseudocap|138:1495400-1495500_r	1.28427	-4.1789	3.59166	-1.1635	NA	NA
gi|116048575|ref|NC_008463|pseudocap|138:1495500-1495600_r	0.453271	-2.68507	3.60814	-0.744171	0.456773	NA
gi|116048575|ref|NC_008463|pseudocap|138:1495700-1495800_r	87.7312	-1.38258	1.14442	-1.2081	0.227008	0.509396
gi|116048575|ref|NC_008463|pseudocap|138:1495800-1495900_r	733.593	-1.32015	1.00863	-1.30885	0.190584	0.461741
gi|116048575|ref|NC_008463|pseudocap|138:1495900-1496000_r	147.318	-0.223547	1.10752	-0.201844	0.840038	0.947561
gi|116048575|ref|NC_008463|pseudocap|138:1496000-1496100_r	4.91976	5.81815	3.64281	1.59716	NA	NA
gi|116048575|ref|NC_008463|pseudocap|138:1496100-1496200_r	2.26636	-4.99621	3.58772	-1.39259	NA	NA
gi|116048575|ref|NC_008463|pseudocap|138:1496200-1496300_r	2.45183	-4.03392	3.58768	-1.12438	NA	NA
gi|116048575|ref|NC_008463|pseudocap|138:1496300-1496400_r	5.98549	-1.5215	3.44538	-0.441607	NA	NA
gi|116048575|ref|NC_008463|pseudocap|138:1496400-1496500_r	23.2907	-1.25238	1.93119	-0.648505	0.516659	0.779145
gi|116048575|ref|NC_008463|pseudocap|138:1496500-1496600_r	34.1608	-1.75078	1.9182	-0.912719	0.361391	0.654436
gi|116048575|ref|NC_008463|pseudocap|138:1496600-1496700_r	6.05792	-1.32471	3.50734	-0.377697	0.705656	NA
gi|116048575|ref|NC_008463|pseudocap|138:1496900-1497000_r	6.09604	1.13012	3.5079	0.322163	0.747329	NA
gi|116048575|ref|NC_008463|pseudocap|138:1497000-1497100_r	16.8198	-2.16476	3.32471	-0.651112	0.514974	0.778053
gi|116048575|ref|NC_008463|pseudocap|138:1497100-1497200_r	14.0639	2.94113	3.40358	0.864126	NA	NA
gi|116048575|ref|NC_008463|pseudocap|138:1497200-1497300_r	82.9453	2.60776	3.20747	0.813026	NA	NA
gi|116048575|ref|NC_008463|pseudocap|138:1497300-1497400_r	16.8232	-1.48148	2.71097	-0.546474	NA	NA
gi|116048575|ref|NC_008463|pseudocap|138:1497400-1497500_r	9.40147	2.30734	3.32856	0.693195	0.488187	0.759284
gi|116048575|ref|NC_008463|pseudocap|138:1497500-1497600_r	19.6207	2.26428	2.64363	0.856505	0.391719	0.682268
gi|116048575|ref|NC_008463|pseudocap|138:1497600-1497700_r	4.3897	0	3.72493	0	NA	NA
gi|116048575|ref|NC_008463|pseudocap|138:1497700-1497800_r	14.179	0.589982	3.33566	0.176871	0.859609	0.955364
gi|116048575|ref|NC_008463|pseudocap|138:1497800-1497900_r	1.43251	-2.13525	3.61993	-0.58986	NA	NA
gi|116048575|ref|NC_008463|pseudocap|138:1497900-1498000_r	23.825	-1.79821	2.10191	-0.855512	0.392268	0.682761
gi|116048575|ref|NC_008463|pseudocap|138:1498000-1498100_r	64.5261	-0.583406	1.55616	-0.3749	0.707735	0.888139
gi|116048575|ref|NC_008463|pseudocap|138:1498100-1498200_r	2.593	3.28189	3.69514	0.888164	0.374453	NA
gi|116048575|ref|NC_008463|pseudocap|138:1498200-1498300_r	5.21537	2.27357	3.7249	0.610371	0.541616	NA
gi|116048575|ref|NC_008463|pseudocap|138:1498300-1498400_r	28.3479	1.09045	2.24526	0.485669	0.627202	0.846292
gi|116048575|ref|NC_008463|pseudocap|138:1498400-1498500_r	29.6983	3.42271	2.07468	1.64975	0.0989938	0.311882
gi|116048575|ref|NC_008463|pseudocap|138:1498500-1498600_r	89.8788	0.190847	0.988598	0.193048	0.846921	0.950652
gi|116048575|ref|NC_008463|pseudocap|138:1498600-1498700_r	137.01	-0.146362	0.865518	-0.169103	0.865716	0.95741
gi|116048575|ref|NC_008463|pseudocap|138:1498700-1498800_r	4.5888	-5.92318	3.58526	-1.65209	0.0985163	NA
gi|116048575|ref|NC_008463|pseudocap|138:1498800-1498900_r	1.8072	0	3.72493	0	NA	NA
gi|116048575|ref|NC_008463|pseudocap|138:1498900-1499000_r	2.76401	-1.30308	3.64871	-0.357134	0.720991	NA
gi|116048575|ref|NC_008463|pseudocap|138:1499000-1499100_r	5.58213	-4.51007	3.02255	-1.49214	0.135662	NA
gi|116048575|ref|NC_008463|pseudocap|138:1499100-1499200_r	1.36954	1.82891	3.58184	0.510606	0.609627	NA
gi|116048575|ref|NC_008463|pseudocap|138:1499200-1499300_r	4.59724	6.12662	3.64047	1.68292	NA	NA
gi|116048575|ref|NC_008463|pseudocap|138:1499400-1499500_r	6.49505	1.4646	3.52084	0.415981	NA	NA
gi|116048575|ref|NC_008463|pseudocap|138:1499500-1499600_r	12.4851	-0.375383	3.31064	-0.113387	NA	NA
gi|116048575|ref|NC_008463|pseudocap|138:1499600-1499700_r	3.73592	-5.05887	3.5875	-1.41014	NA	NA
gi|116048575|ref|NC_008463|pseudocap|138:1499700-1499800_r	62.779	2.39683	1.30783	1.83268	0.0668507	0.245023
gi|116048575|ref|NC_008463|pseudocap|138:1499800-1499900_r	68.2726	2.61953	1.3332	1.96484	0.0494326	0.202654
gi|116048575|ref|NC_008463|pseudocap|138:1499900-1500000_r	257.615	4.35315	1.18205	3.68271	0.000230763	0.00426291
gi|116048575|ref|NC_008463|pseudocap|138:1500000-1500100_r	1260.29	3.55307	1.00655	3.52996	0.000415615	0.00670376
gi|116048575|ref|NC_008463|pseudocap|138:1500100-1500200_r	243.065	0.781779	1.02769	0.760717	0.446826	0.728143
gi|116048575|ref|NC_008463|pseudocap|138:1500200-1500300_r	9.51198	-0.373855	2.03013	-0.184153	0.853893	0.953243
gi|116048575|ref|NC_008463|pseudocap|138:1500400-1500500_r	22.99	0.694597	1.39547	0.497751	0.618659	0.841809
gi|116048575|ref|NC_008463|pseudocap|138:1500500-1500600_r	175.926	2.26849	0.940333	2.41243	0.0158466	0.0957647
gi|116048575|ref|NC_008463|pseudocap|138:1500600-1500700_r	64.9965	5.23315	1.11433	4.69623	2.65006e-06	0.000110317
gi|116048575|ref|NC_008463|pseudocap|138:1500700-1500800_r	118.694	6.23196	1.62559	3.83366	0.000126251	0.00264306
gi|116048575|ref|NC_008463|pseudocap|138:1500800-1500900_r	47.2655	3.98892	3.49143	1.14249	NA	NA
gi|116048575|ref|NC_008463|pseudocap|138:1500900-1501000_r	7.3415	-6.63746	2.98141	-2.22628	0.0259951	0.134278
gi|116048575|ref|NC_008463|pseudocap|138:1501000-1501100_r	5.47361	-6.2651	3.58469	-1.74774	0.0805089	NA
gi|116048575|ref|NC_008463|pseudocap|138:1501100-1501200_r	21.5179	1.70019	2.42992	0.699692	0.48412	0.756371
gi|116048575|ref|NC_008463|pseudocap|138:1501200-1501300_r	16.8404	-2.27305	2.21473	-1.02633	0.304735	0.599091
gi|116048575|ref|NC_008463|pseudocap|138:1501300-1501400_r	4.42063	1.25074	3.5057	0.356773	0.721262	NA
gi|116048575|ref|NC_008463|pseudocap|138:1501400-1501500_r	19.2608	-0.736492	3.08014	-0.23911	0.811021	0.935681
gi|116048575|ref|NC_008463|pseudocap|138:1501500-1501600_r	80.0537	3.06767	3.48696	0.879756	NA	NA
gi|116048575|ref|NC_008463|pseudocap|138:1501600-1501700_r	84.3941	0.522989	1.85298	0.282242	0.777758	0.921059
gi|116048575|ref|NC_008463|pseudocap|138:1501700-1501800_r	34.8928	-6.85709	1.42922	-4.79778	1.60435e-06	7.20955e-05
gi|116048575|ref|NC_008463|pseudocap|138:1501800-1501900_r	43.1747	-2.1186	1.46635	-1.44482	0.148509	0.399547
gi|116048575|ref|NC_008463|pseudocap|138:1501900-1502000_r	122.652	1.7191	1.77296	0.96962	0.332236	0.626726
gi|116048575|ref|NC_008463|pseudocap|138:1502000-1502100_r	79.1194	0.915028	1.64107	0.55758	0.577131	0.818369
gi|116048575|ref|NC_008463|pseudocap|138:1502100-1502200_r	57.6095	-4.93689	1.54401	-3.19746	0.00138645	0.0166677
gi|116048575|ref|NC_008463|pseudocap|138:1502200-1502300_r	46.0667	-3.22731	1.89394	-1.70402	0.0883783	0.291529
gi|116048575|ref|NC_008463|pseudocap|138:1502300-1502400_r	34.8452	-0.609329	1.3879	-0.439031	0.660639	0.865371
gi|116048575|ref|NC_008463|pseudocap|138:1502400-1502500_r	9.12311	-1.07173	1.76929	-0.605742	0.544686	0.797737
gi|116048575|ref|NC_008463|pseudocap|138:1502600-1502700_r	0.64087	-3.16304	3.60095	-0.87839	0.379732	NA
gi|116048575|ref|NC_008463|pseudocap|138:1502700-1502800_r	1.48301	0	3.72493	0	NA	NA
gi|116048575|ref|NC_008463|pseudocap|138:1502800-1502900_r	131.042	-1.6039	1.52875	-1.04916	0.294104	0.58794
gi|116048575|ref|NC_008463|pseudocap|138:1502900-1503000_r	119.225	-1.68881	1.46279	-1.15451	0.24829	0.535699
gi|116048575|ref|NC_008463|pseudocap|138:1503000-1503100_r	35.9327	-3.05224	1.80709	-1.68904	0.0912122	0.297158
gi|116048575|ref|NC_008463|pseudocap|138:1503100-1503200_r	68.9541	-1.46413	1.33421	-1.09738	0.272477	0.564289
gi|116048575|ref|NC_008463|pseudocap|138:1503200-1503300_r	72.1972	-1.36656	1.43416	-0.952859	0.340662	0.634903
gi|116048575|ref|NC_008463|pseudocap|138:1503300-1503400_r	29.4699	-2.49606	2.62825	-0.949706	0.342262	0.63637
gi|116048575|ref|NC_008463|pseudocap|138:1503400-1503500_r	8.57017	-5.81075	2.61179	-2.22482	0.0260936	0.134602
gi|116048575|ref|NC_008463|pseudocap|138:1503500-1503600_r	14.7007	-0.693608	2.44231	-0.283997	0.776413	0.920448
gi|116048575|ref|NC_008463|pseudocap|138:1503600-1503700_r	208.815	2.08275	1.05032	1.98296	0.0473719	0.196917
gi|116048575|ref|NC_008463|pseudocap|138:1503700-1503800_r	103.071	2.02353	1.2002	1.68599	0.0917972	0.298274
gi|116048575|ref|NC_008463|pseudocap|138:1503800-1503900_r	0.912561	0	3.72493	0	NA	NA
gi|116048575|ref|NC_008463|pseudocap|138:1504200-1504300_r	6.37623	-4.1245	3.5956	-1.1471	NA	NA
gi|116048575|ref|NC_008463|pseudocap|138:1504300-1504400_r	2.68348	-0.501891	3.5542	-0.141211	NA	NA
gi|116048575|ref|NC_008463|pseudocap|138:1504400-1504500_r	1.85147	0.028045	3.52825	0.0079487	0.993658	NA
gi|116048575|ref|NC_008463|pseudocap|138:1504500-1504600_r	8.30139	-3.46163	2.77398	-1.24789	0.212071	0.490594
gi|116048575|ref|NC_008463|pseudocap|138:1504600-1504700_r	2.46737	-1.25886	3.52732	-0.356888	NA	NA
gi|116048575|ref|NC_008463|pseudocap|138:1505100-1505200_r	2.87987	-0.260642	3.70464	-0.0703555	NA	NA
gi|116048575|ref|NC_008463|pseudocap|138:1505200-1505300_r	5.52184	-3.36815	3.59851	-0.935983	0.349282	NA
gi|116048575|ref|NC_008463|pseudocap|138:1505300-1505400_r	3.40644	0.58998	3.72493	0.158387	NA	NA
gi|116048575|ref|NC_008463|pseudocap|138:1505500-1505600_r	19.7885	1.12704	1.98312	0.568315	0.569821	0.813946
gi|116048575|ref|NC_008463|pseudocap|138:1505600-1505700_r	54.0564	2.62482	1.48801	1.76398	0.0777353	0.269166
gi|116048575|ref|NC_008463|pseudocap|138:1505700-1505800_r	89.8886	3.88043	2.04922	1.89361	0.0582763	0.224895
gi|116048575|ref|NC_008463|pseudocap|138:1505800-1505900_r	9.87333	2.02404	3.29925	0.613486	0.539555	0.794699
gi|116048575|ref|NC_008463|pseudocap|138:1505900-1506000_r	0.825649	-3.41674	3.59799	-0.949624	NA	NA
gi|116048575|ref|NC_008463|pseudocap|138:1506000-1506100_r	1.108	-3.96668	3.5931	-1.10397	NA	NA
gi|116048575|ref|NC_008463|pseudocap|138:1506100-1506200_r	2.15902	-4.92354	3.58799	-1.37223	0.169992	NA
gi|116048575|ref|NC_008463|pseudocap|138:1506200-1506300_r	29.7066	-2.17499	2.36065	-0.921353	0.356866	0.650285
gi|116048575|ref|NC_008463|pseudocap|138:1506300-1506400_r	11.7672	-0.712019	2.94192	-0.242025	0.808761	0.934644
gi|116048575|ref|NC_008463|pseudocap|138:1506400-1506500_r	16.2484	3.27345	3.50245	0.934619	NA	NA
gi|116048575|ref|NC_008463|pseudocap|138:1506500-1506600_r	1089.47	2.55016	0.694665	3.67107	0.000241541	0.00442309
gi|116048575|ref|NC_008463|pseudocap|138:1506600-1506700_r	362.11	2.5334	0.716985	3.53341	0.00041024	0.00663493
gi|116048575|ref|NC_008463|pseudocap|138:1506700-1506800_r	213.234	3.24805	1.18979	2.72995	0.00633445	0.0508084
gi|116048575|ref|NC_008463|pseudocap|138:1506800-1506900_r	1029.84	3.40775	1.04907	3.24836	0.00116072	0.0146086
gi|116048575|ref|NC_008463|pseudocap|138:1506900-1507000_r	1137.16	2.29445	0.83197	2.75785	0.00581837	0.0478673
gi|116048575|ref|NC_008463|pseudocap|138:1507000-1507100_r	1123.67	1.47012	0.97243	1.5118	0.130584	0.370098
gi|116048575|ref|NC_008463|pseudocap|138:1507100-1507200_r	44.2961	0.940107	1.5767	0.59625	0.551008	0.801894
gi|116048575|ref|NC_008463|pseudocap|138:1507200-1507300_r	13.1277	1.70306	1.86781	0.911793	0.361878	0.654849
gi|116048575|ref|NC_008463|pseudocap|138:1507300-1507400_r	372.538	1.90798	0.646553	2.951	0.00316742	0.0308789
gi|116048575|ref|NC_008463|pseudocap|138:1507400-1507500_r	438.832	2.42234	0.681916	3.55225	0.000381947	0.00628709
gi|116048575|ref|NC_008463|pseudocap|138:1507500-1507600_r	291.311	2.62052	0.559265	4.68565	2.79077e-06	0.000115532
gi|116048575|ref|NC_008463|pseudocap|138:1507600-1507700_r	1019.9	2.83737	0.580686	4.88623	1.02785e-06	4.90069e-05
gi|116048575|ref|NC_008463|pseudocap|138:1507700-1507800_r	507.613	1.50815	0.877883	1.71795	0.0858066	0.286357
gi|116048575|ref|NC_008463|pseudocap|138:1507800-1507900_r	188.57	0.933812	1.03972	0.898139	0.369111	0.661898
gi|116048575|ref|NC_008463|pseudocap|138:1507900-1508000_r	106.109	0.514239	1.43004	0.359598	0.719148	0.89422
gi|116048575|ref|NC_008463|pseudocap|138:1508000-1508100_r	149.744	1.31028	0.878262	1.4919	0.135726	0.378972
gi|116048575|ref|NC_008463|pseudocap|138:1508100-1508200_r	521.218	-0.60345	0.930972	-0.648194	0.51686	0.779304
gi|116048575|ref|NC_008463|pseudocap|138:1508200-1508300_r	822.307	-1.07113	1.0046	-1.06623	0.28632	0.579246
gi|116048575|ref|NC_008463|pseudocap|138:1508300-1508400_r	58.9813	1.02052	1.19067	0.857094	0.391393	0.681912
gi|116048575|ref|NC_008463|pseudocap|138:1508400-1508500_r	233.773	-0.23992	0.674959	-0.355458	0.722246	0.895753
gi|116048575|ref|NC_008463|pseudocap|138:1508500-1508600_r	289.94	-0.111125	0.822371	-0.135127	0.892511	0.966627
gi|116048575|ref|NC_008463|pseudocap|138:1508600-1508700_r	69.4303	1.97376	1.20983	1.63144	0.102797	0.319292
gi|116048575|ref|NC_008463|pseudocap|138:1508700-1508800_r	40.4291	0.679075	1.77189	0.38325	0.701535	0.885092
gi|116048575|ref|NC_008463|pseudocap|138:1508800-1508900_r	129.48	1.22953	1.00151	1.22768	0.219569	0.500298
gi|116048575|ref|NC_008463|pseudocap|138:1508900-1509000_r	518.121	2.46358	0.798596	3.08489	0.0020363	0.0222156
gi|116048575|ref|NC_008463|pseudocap|138:1509000-1509100_r	220.332	-0.0633796	0.790111	-0.080216	0.936065	0.980799
gi|116048575|ref|NC_008463|pseudocap|138:1509100-1509200_r	124.555	-1.2021	1.23973	-0.96965	0.332221	0.626723
gi|116048575|ref|NC_008463|pseudocap|138:1509200-1509300_r	25.9739	-0.594349	2.36475	-0.251337	0.801554	0.931685
gi|116048575|ref|NC_008463|pseudocap|138:1509300-1509400_r	93.8038	0.234804	1.50312	0.156211	0.875867	0.960958
gi|116048575|ref|NC_008463|pseudocap|138:1509400-1509500_r	197.606	1.86213	1.13628	1.63879	0.101257	0.316386
gi|116048575|ref|NC_008463|pseudocap|138:1509500-1509600_r	119.243	1.90053	1.03157	1.84238	0.0654199	0.241789
gi|116048575|ref|NC_008463|pseudocap|138:1509600-1509700_r	636.764	3.74175	1.09558	3.41532	0.000637074	0.00931766
gi|116048575|ref|NC_008463|pseudocap|138:1509700-1509800_r	598.41	3.69807	1.01548	3.64168	0.000270859	0.0048224
gi|116048575|ref|NC_008463|pseudocap|138:1509800-1509900_r	34.0083	1.76567	1.54082	1.14593	0.251825	0.539821
gi|116048575|ref|NC_008463|pseudocap|138:1509900-1510000_r	174.204	1.39366	0.962684	1.44768	0.147706	0.398413
gi|116048575|ref|NC_008463|pseudocap|138:1510000-1510100_r	71.6743	0.0916367	1.39366	0.0657525	0.947575	0.985036
gi|116048575|ref|NC_008463|pseudocap|138:1510100-1510200_r	9.12109	-1.99918	2.6384	-0.757723	0.448617	0.729521
gi|116048575|ref|NC_008463|pseudocap|138:1510200-1510300_r	142.022	1.68507	1.02261	1.64781	0.0993912	0.312752
gi|116048575|ref|NC_008463|pseudocap|138:1510300-1510400_r	22.1635	1.68104	1.40672	1.19501	0.232083	0.516031
gi|116048575|ref|NC_008463|pseudocap|138:1510400-1510500_r	6.40659	0	3.72493	0	NA	NA
gi|116048575|ref|NC_008463|pseudocap|138:1510600-1510700_r	4.93647	0	3.72493	0	1	NA
gi|116048575|ref|NC_008463|pseudocap|138:1510700-1510800_r	22.6893	4.3361	1.69464	2.55872	0.0105058	0.0722092
gi|116048575|ref|NC_008463|pseudocap|138:1510800-1510900_r	112.503	4.35147	1.47171	2.95675	0.00310896	0.0304708
gi|116048575|ref|NC_008463|pseudocap|138:1510900-1511000_r	17.2551	4.31548	1.84563	2.33821	0.0193761	0.110022
gi|116048575|ref|NC_008463|pseudocap|138:1511000-1511100_r	4.62309	-14.4297	3.72493	-3.87381	NA	NA
gi|116048575|ref|NC_008463|pseudocap|138:1511100-1511200_r	19.8171	5.64353	2.6518	2.12819	0.0333214	0.157337
gi|116048575|ref|NC_008463|pseudocap|138:1511200-1511300_r	13.5767	4.90491	2.76595	1.77332	0.0761763	0.265672
gi|116048575|ref|NC_008463|pseudocap|138:1511300-1511400_r	0.276999	-1.98272	3.62406	-0.547099	0.58431	NA
gi|116048575|ref|NC_008463|pseudocap|138:1511400-1511500_r	0.428089	-2.60338	3.60962	-0.721233	0.470766	NA
gi|116048575|ref|NC_008463|pseudocap|138:1511500-1511600_r	11.8469	20.0502	3.63312	5.51873	NA	NA
gi|116048575|ref|NC_008463|pseudocap|138:1511600-1511700_r	6.3989	7.21838	3.63525	1.98566	NA	NA
gi|116048575|ref|NC_008463|pseudocap|138:1511800-1511900_r	4.87054	-5.74651	3.58562	-1.60266	0.10901	NA
gi|116048575|ref|NC_008463|pseudocap|138:1511900-1512000_r	48.7625	-7.28008	1.59945	-4.55161	5.32362e-06	0.00019706
gi|116048575|ref|NC_008463|pseudocap|138:1512000-1512100_r	32.3543	-7.79552	1.60911	-4.84464	1.26845e-06	5.88244e-05
gi|116048575|ref|NC_008463|pseudocap|138:1512100-1512200_r	145.176	1.36056	0.941647	1.44487	0.148493	0.399516
gi|116048575|ref|NC_008463|pseudocap|138:1512200-1512300_r	2335.01	1.96687	0.769967	2.55449	NA	NA
gi|116048575|ref|NC_008463|pseudocap|138:1512300-1512400_r	1081.79	2.04785	0.571153	3.58546	0.000336482	0.00571841
gi|116048575|ref|NC_008463|pseudocap|138:1512400-1512500_r	2142.78	3.40742	0.936754	3.63747	0.000275323	0.00488157
gi|116048575|ref|NC_008463|pseudocap|138:1512500-1512600_r	362.734	3.27352	0.963801	3.39647	0.0006826	0.00981736
gi|116048575|ref|NC_008463|pseudocap|138:1512600-1512700_r	137.161	3.35892	1.74075	1.92958	0.053659	0.213702
gi|116048575|ref|NC_008463|pseudocap|138:1512700-1512800_r	17.1944	-0.918855	2.78333	-0.330128	0.741303	0.90452
gi|116048575|ref|NC_008463|pseudocap|138:1512800-1512900_r	21.8001	-0.614426	2.69115	-0.228314	0.819402	0.938843
gi|116048575|ref|NC_008463|pseudocap|138:1513500-1513600_r	2.74183	1.32585	3.53746	0.374802	0.707807	NA
gi|116048575|ref|NC_008463|pseudocap|138:1513600-1513700_r	14.6492	0.48458	2.88971	0.167691	0.866826	0.957712
gi|116048575|ref|NC_008463|pseudocap|138:1513700-1513800_r	7.52665	-1.4887	3.06303	-0.48602	0.626953	0.846146
gi|116048575|ref|NC_008463|pseudocap|138:1513800-1513900_r	47.7547	0.846513	1.46928	0.576143	0.564518	0.810997
gi|116048575|ref|NC_008463|pseudocap|138:1513900-1514000_r	68.0786	0.729479	1.38096	0.52824	0.597333	0.829732
gi|116048575|ref|NC_008463|pseudocap|138:1514100-1514200_r	5.94693	2.08798	3.52029	0.593126	0.553097	NA
gi|116048575|ref|NC_008463|pseudocap|138:1514200-1514300_r	3.30465	4.06197	3.6275	1.11977	NA	NA
gi|116048575|ref|NC_008463|pseudocap|138:1514400-1514500_r	3.10447	-5.44609	3.58633	-1.51857	0.128871	NA
gi|116048575|ref|NC_008463|pseudocap|138:1514500-1514600_r	2.59282	-5.16916	3.58713	-1.44103	0.149577	NA
gi|116048575|ref|NC_008463|pseudocap|138:1514700-1514800_r	254.563	1.25236	1.03892	1.20545	0.228031	0.510731
gi|116048575|ref|NC_008463|pseudocap|138:1514800-1514900_r	232.956	1.25605	1.04851	1.19794	0.230939	0.514577
gi|116048575|ref|NC_008463|pseudocap|138:1514900-1515000_r	6.43958	0.589972	3.72493	0.158385	0.874154	NA
gi|116048575|ref|NC_008463|pseudocap|138:1515000-1515100_r	6.81014	-15.07	3.72493	-4.0457	NA	NA
gi|116048575|ref|NC_008463|pseudocap|138:1515100-1515200_r	7.593	0	3.72493	0	NA	NA
gi|116048575|ref|NC_008463|pseudocap|138:1515200-1515300_r	11.5926	-14.4295	3.72493	-3.87375	NA	NA
gi|116048575|ref|NC_008463|pseudocap|138:1515300-1515400_r	1.61855	-4.50893	3.5898	-1.25604	NA	NA
gi|116048575|ref|NC_008463|pseudocap|138:1515400-1515500_r	0.791289	-3.47771	3.59735	-0.966741	0.333673	NA
gi|116048575|ref|NC_008463|pseudocap|138:1515600-1515700_r	47.488	0.829255	1.68511	0.492106	0.622644	0.843957
gi|116048575|ref|NC_008463|pseudocap|138:1515700-1515800_r	23.3184	0.155493	2.15595	0.0721226	0.942504	0.983056
gi|116048575|ref|NC_008463|pseudocap|138:1515800-1515900_r	6.00872	6.66557	3.63741	1.83251	NA	NA
gi|116048575|ref|NC_008463|pseudocap|138:1515900-1516000_r	15.8796	-0.647407	2.85728	-0.226581	0.820749	0.93944
gi|116048575|ref|NC_008463|pseudocap|138:1516000-1516100_r	11.6184	-0.993318	3.26844	-0.303911	0.761195	0.913305
gi|116048575|ref|NC_008463|pseudocap|138:1516100-1516200_r	8.95671	-1.73144	2.99235	-0.578622	0.562844	0.809951
gi|116048575|ref|NC_008463|pseudocap|138:1516200-1516300_r	8.13147	-1.31682	3.36978	-0.390773	0.695965	0.882351
gi|116048575|ref|NC_008463|pseudocap|138:1516300-1516400_r	1.05927	-2.19144	3.61851	-0.605619	0.544768	NA
gi|116048575|ref|NC_008463|pseudocap|138:1516400-1516500_r	5.93996	4.63849	3.5664	1.30061	0.193393	NA
gi|116048575|ref|NC_008463|pseudocap|138:1516500-1516600_r	35.2419	7.97601	2.28203	3.49514	0.000473818	0.00742276
gi|116048575|ref|NC_008463|pseudocap|138:1516600-1516700_r	6.53944	6.4109	3.43569	1.86597	0.0620449	NA
gi|116048575|ref|NC_008463|pseudocap|138:1517000-1517100_r	1.80361	-3.86524	3.59387	-1.07551	NA	NA
gi|116048575|ref|NC_008463|pseudocap|138:1517100-1517200_r	1.94186	-3.41676	3.59799	-0.949632	NA	NA
gi|116048575|ref|NC_008463|pseudocap|138:1517300-1517400_r	21.519	-2.52269	2.57219	-0.980758	0.326712	0.6213
gi|116048575|ref|NC_008463|pseudocap|138:1517400-1517500_r	48.5509	-3.4145	2.18221	-1.5647	0.117654	0.34677
gi|116048575|ref|NC_008463|pseudocap|138:1517500-1517600_r	3.57404	-2.3429	3.59919	-0.650953	0.515077	NA
gi|116048575|ref|NC_008463|pseudocap|138:1517600-1517700_r	3.18863	-1.72929	3.53451	-0.48926	0.624657	NA
gi|116048575|ref|NC_008463|pseudocap|138:1517700-1517800_r	53.3766	-3.1161	1.62603	-1.91638	0.0553166	0.217727
gi|116048575|ref|NC_008463|pseudocap|138:1517800-1517900_r	151.316	-0.267396	0.857391	-0.311871	0.755138	0.910553
gi|116048575|ref|NC_008463|pseudocap|138:1517900-1518000_r	641.042	-0.318106	0.79443	-0.400421	0.688847	0.879303
gi|116048575|ref|NC_008463|pseudocap|138:1518000-1518100_r	197.363	-1.453	0.931157	-1.56042	0.118661	0.348734
gi|116048575|ref|NC_008463|pseudocap|138:1518100-1518200_r	36.5543	-0.960983	1.64985	-0.582466	0.560253	0.808178
gi|116048575|ref|NC_008463|pseudocap|138:1518200-1518300_r	8.00626	-5.80811	2.63995	-2.20008	0.027801	0.140199
gi|116048575|ref|NC_008463|pseudocap|138:1518300-1518400_r	9.00486	-1.3113	2.48615	-0.527444	0.597885	0.830031
gi|116048575|ref|NC_008463|pseudocap|138:1518400-1518500_r	51.0652	-0.230083	1.62774	-0.14135	0.887593	0.965102
gi|116048575|ref|NC_008463|pseudocap|138:1518500-1518600_r	128.09	0.767229	2.84495	0.269682	NA	NA
gi|116048575|ref|NC_008463|pseudocap|138:1518600-1518700_r	33.6615	-1.55471	1.82892	-0.850072	0.395285	0.685782
gi|116048575|ref|NC_008463|pseudocap|138:1518700-1518800_r	48.7545	-3.07476	1.56843	-1.96041	0.0499482	0.204059
gi|116048575|ref|NC_008463|pseudocap|138:1518800-1518900_r	4.73461	-5.3072	3.58671	-1.47968	0.138957	NA
gi|116048575|ref|NC_008463|pseudocap|138:1519200-1519300_r	5.36752	-16.7759	3.65248	-4.59302	NA	NA
gi|116048575|ref|NC_008463|pseudocap|138:1519300-1519400_r	43.115	-5.40953	1.58985	-3.40255	0.000667607	0.0096527
gi|116048575|ref|NC_008463|pseudocap|138:1519400-1519500_r	33.4276	-0.966889	1.7377	-0.556419	0.577925	0.818998
gi|116048575|ref|NC_008463|pseudocap|138:1519500-1519600_r	33.7814	3.38065	2.57606	1.31233	0.189409	0.46032
gi|116048575|ref|NC_008463|pseudocap|138:1519600-1519700_r	6.71257	3.21766	3.5216	0.913691	0.360879	NA
gi|116048575|ref|NC_008463|pseudocap|138:1519700-1519800_r	2.6189	-5.20442	3.58702	-1.4509	NA	NA
gi|116048575|ref|NC_008463|pseudocap|138:1519800-1519900_r	49.2903	-1.64425	1.33757	-1.22928	0.218967	0.499497
gi|116048575|ref|NC_008463|pseudocap|138:1519900-1520000_r	105.28	-2.03978	1.05593	-1.93174	0.0533911	0.212938
gi|116048575|ref|NC_008463|pseudocap|138:1520000-1520100_r	91.8033	-6.49327	1.2094	-5.369	7.9175e-08	5.33422e-06
gi|116048575|ref|NC_008463|pseudocap|138:1520100-1520200_r	489.681	-2.64724	0.843402	-3.13876	0.00169663	0.0194266
gi|116048575|ref|NC_008463|pseudocap|138:1520200-1520300_r	169.195	-2.87065	1.12491	-2.55189	0.010714	0.0731913
gi|116048575|ref|NC_008463|pseudocap|138:1520300-1520400_r	32.5053	-7.32251	1.69606	-4.31738	1.57894e-05	0.000487153
gi|116048575|ref|NC_008463|pseudocap|138:1520400-1520500_r	43.7681	-7.22025	1.79471	-4.02307	5.74453e-05	0.00139764
gi|116048575|ref|NC_008463|pseudocap|138:1520500-1520600_r	33.6596	-6.76968	1.85828	-3.64298	0.0002695	0.00480201
gi|116048575|ref|NC_008463|pseudocap|138:1520600-1520700_r	25.5026	-6.13272	1.68703	-3.63522	0.000277745	0.00491917
gi|116048575|ref|NC_008463|pseudocap|138:1520700-1520800_r	12.3864	-7.37254	2.56297	-2.87657	0.00402029	0.0367497
gi|116048575|ref|NC_008463|pseudocap|138:1520800-1520900_r	63.1936	-8.61743	1.61278	-5.34321	9.13172e-08	6.04354e-06
gi|116048575|ref|NC_008463|pseudocap|138:1520900-1521000_r	22.2084	-7.18913	1.65815	-4.33564	1.45334e-05	0.000454643
gi|116048575|ref|NC_008463|pseudocap|138:1521000-1521100_r	86.2974	-0.264074	1.7147	-0.154006	NA	NA
gi|116048575|ref|NC_008463|pseudocap|138:1521100-1521200_r	172.278	0.127183	1.36541	0.093146	NA	NA
gi|116048575|ref|NC_008463|pseudocap|138:1521200-1521300_r	110.302	1.03922	1.96631	0.528513	0.597144	0.829641
gi|116048575|ref|NC_008463|pseudocap|138:1521300-1521400_r	99.3259	0.971195	1.87989	0.516624	NA	NA
gi|116048575|ref|NC_008463|pseudocap|138:1521400-1521500_r	107.556	-3.07532	1.61233	-1.90737	0.0564726	0.220573
gi|116048575|ref|NC_008463|pseudocap|138:1521500-1521600_r	43.6243	-5.57712	1.58171	-3.52601	0.00042187	0.00677548
gi|116048575|ref|NC_008463|pseudocap|138:1521600-1521700_r	44.8993	-4.26185	1.50764	-2.82684	0.00470094	0.041081
gi|116048575|ref|NC_008463|pseudocap|138:1521700-1521800_r	95.6921	-1.87689	0.939184	-1.99843	0.0456702	0.19229
gi|116048575|ref|NC_008463|pseudocap|138:1521800-1521900_r	64.5318	-1.48228	1.10774	-1.33812	NA	NA
gi|116048575|ref|NC_008463|pseudocap|138:1521900-1522000_r	21.2247	-0.640397	2.08132	-0.307688	0.758319	0.912022
gi|116048575|ref|NC_008463|pseudocap|138:1522000-1522100_r	61.1179	-0.307859	1.83386	-0.167875	0.866681	0.957658
gi|116048575|ref|NC_008463|pseudocap|138:1522100-1522200_r	56.3628	0.306974	1.38342	0.221895	0.824395	0.940678
gi|116048575|ref|NC_008463|pseudocap|138:1522200-1522300_r	338.453	-0.112237	0.801111	-0.140101	0.88858	0.965362
gi|116048575|ref|NC_008463|pseudocap|138:1522300-1522400_r	142.396	-0.0956911	0.879077	-0.108854	0.913318	0.973626
gi|116048575|ref|NC_008463|pseudocap|138:1522400-1522500_r	131.623	-0.657738	1.15831	-0.567841	0.570143	0.814159
gi|116048575|ref|NC_008463|pseudocap|138:1522500-1522600_r	924.229	-1.121	1.04612	-1.07158	0.283909	0.576862
gi|116048575|ref|NC_008463|pseudocap|138:1522600-1522700_r	596.068	-2.22702	0.926041	-2.40489	0.0161774	0.0972736
gi|116048575|ref|NC_008463|pseudocap|138:1522700-1522800_r	260.498	3.2401	1.62685	1.99164	NA	NA
gi|116048575|ref|NC_008463|pseudocap|138:1522800-1522900_r	126.767	3.0344	2.01875	1.50311	NA	NA
gi|116048575|ref|NC_008463|pseudocap|138:1522900-1523000_r	97.879	3.57605	3.48715	1.02549	NA	NA
gi|116048575|ref|NC_008463|pseudocap|138:1523000-1523100_r	187.535	1.37168	0.960073	1.42873	0.153083	0.406954
gi|116048575|ref|NC_008463|pseudocap|138:1523100-1523200_r	296.508	0.445738	0.960728	0.463959	0.642677	0.85513
gi|116048575|ref|NC_008463|pseudocap|138:1523200-1523300_r	55.0838	0.782771	1.26716	0.617738	0.536748	0.792955
gi|116048575|ref|NC_008463|pseudocap|138:1523300-1523400_r	5.01374	-2.76244	3.60681	-0.765895	0.443739	NA
gi|116048575|ref|NC_008463|pseudocap|138:1523400-1523500_r	8.98811	0.240384	3.44113	0.0698561	0.944308	0.9839
gi|116048575|ref|NC_008463|pseudocap|138:1523500-1523600_r	25.266	-2.31572	2.2525	-1.02807	0.303918	0.598235
gi|116048575|ref|NC_008463|pseudocap|138:1523600-1523700_r	5.29716	-6.20638	3.58478	-1.73131	0.0833957	NA
gi|116048575|ref|NC_008463|pseudocap|138:1524000-1524100_r	1.77544	-3.54664	3.58976	-0.987989	NA	NA
gi|116048575|ref|NC_008463|pseudocap|138:1524100-1524200_r	0.884262	-3.02844	3.59703	-0.841928	NA	NA
gi|116048575|ref|NC_008463|pseudocap|138:1524200-1524300_r	2.13977	-2.95613	3.57576	-0.826715	NA	NA
gi|116048575|ref|NC_008463|pseudocap|138:1524300-1524400_r	13.0729	21.3967	3.48927	6.13216	8.66952e-10	1.01323e-07
gi|116048575|ref|NC_008463|pseudocap|138:1524400-1524500_r	29.0945	1.1929	2.44576	0.48774	0.625734	0.845491
gi|116048575|ref|NC_008463|pseudocap|138:1524500-1524600_r	31.1278	0.31195	2.1516	0.144985	0.884722	0.963951
gi|116048575|ref|NC_008463|pseudocap|138:1524600-1524700_r	6.19428	2.26349	3.50661	0.645493	NA	NA
gi|116048575|ref|NC_008463|pseudocap|138:1524700-1524800_r	47.3653	2.33337	2.19655	1.06229	0.288106	0.581393
gi|116048575|ref|NC_008463|pseudocap|138:1524800-1524900_r	100.146	4.20836	2.85631	1.47336	0.140655	0.387297
gi|116048575|ref|NC_008463|pseudocap|138:1524900-1525000_r	4.71007	0.220247	3.70464	0.0594515	NA	NA
gi|116048575|ref|NC_008463|pseudocap|138:1525000-1525100_r	26.8605	1.29727	1.49666	0.866773	0.386066	0.677247
gi|116048575|ref|NC_008463|pseudocap|138:1525100-1525200_r	54.5341	1.21606	1.69739	0.716429	0.473726	0.748882
gi|116048575|ref|NC_008463|pseudocap|138:1525200-1525300_r	56.1613	1.26326	1.63107	0.774496	0.438638	0.721584
gi|116048575|ref|NC_008463|pseudocap|138:1525300-1525400_r	1004.15	2.42975	0.812375	2.99092	0.00278135	0.0280775
gi|116048575|ref|NC_008463|pseudocap|138:1525400-1525500_r	265.811	2.5297	0.830732	3.04514	0.0023257	0.0245822
gi|116048575|ref|NC_008463|pseudocap|138:1525700-1525800_r	20.1675	0.0273762	2.24891	0.0121731	0.990287	0.999406
gi|116048575|ref|NC_008463|pseudocap|138:1525800-1525900_r	38.4025	-0.117795	2.05799	-0.057238	0.954356	0.987539
gi|116048575|ref|NC_008463|pseudocap|138:1525900-1526000_r	5.71237	2.23929	3.46227	0.646768	0.517782	NA
gi|116048575|ref|NC_008463|pseudocap|138:1526000-1526100_r	78.6848	2.07672	1.82303	1.13916	0.254638	0.542814
gi|116048575|ref|NC_008463|pseudocap|138:1526100-1526200_r	94.3989	1.00598	1.6971	0.592766	0.553338	0.803529
gi|116048575|ref|NC_008463|pseudocap|138:1526200-1526300_r	40.7076	1.86344	2.07248	0.899136	0.36858	0.661425
gi|116048575|ref|NC_008463|pseudocap|138:1526300-1526400_r	79.6135	10.2142	3.63107	2.81299	0.00490836	0.042348
gi|116048575|ref|NC_008463|pseudocap|138:1526400-1526500_r	10.0592	7.64226	3.63407	2.10295	NA	NA
gi|116048575|ref|NC_008463|pseudocap|138:1526500-1526600_r	1.40545	-4.2611	3.59115	-1.18655	NA	NA
gi|116048575|ref|NC_008463|pseudocap|138:1526600-1526700_r	4.35208	-4.31344	3.59085	-1.20123	NA	NA
gi|116048575|ref|NC_008463|pseudocap|138:1526700-1526800_r	2.62043	0	3.72493	0	NA	NA
gi|116048575|ref|NC_008463|pseudocap|138:1526800-1526900_r	64.8159	-0.153907	0.977896	-0.157386	0.874941	0.960506
gi|116048575|ref|NC_008463|pseudocap|138:1526900-1527000_r	289.048	0.563143	0.913708	0.616328	0.537678	0.793705
gi|116048575|ref|NC_008463|pseudocap|138:1527000-1527100_r	83.7658	-0.671445	1.64329	-0.408598	0.682835	0.876148
gi|116048575|ref|NC_008463|pseudocap|138:1527100-1527200_r	49.778	-2.54054	1.68404	-1.5086	0.131401	0.371596
gi|116048575|ref|NC_008463|pseudocap|138:1527200-1527300_r	16.2216	-3.6245	2.86598	-1.26466	0.205992	0.482227
gi|116048575|ref|NC_008463|pseudocap|138:1527300-1527400_r	11.2346	-7.29725	2.71442	-2.68832	0.00718115	0.0554473
gi|116048575|ref|NC_008463|pseudocap|138:1527400-1527500_r	1.0071	-3.82513	3.59419	-1.06425	NA	NA
gi|116048575|ref|NC_008463|pseudocap|138:1527600-1527700_r	5.97853	-1.15651	3.56723	-0.324205	NA	NA
gi|116048575|ref|NC_008463|pseudocap|138:1527700-1527800_r	10.928	1.57063	3.20838	0.48954	NA	NA
gi|116048575|ref|NC_008463|pseudocap|138:1527800-1527900_r	88.7191	1.02239	1.32209	0.773309	0.43934	0.722096
gi|116048575|ref|NC_008463|pseudocap|138:1527900-1528000_r	62.2032	0.208904	1.43347	0.145733	0.884132	0.963799
gi|116048575|ref|NC_008463|pseudocap|138:1528000-1528100_r	67.5059	-0.590785	1.25553	-0.470546	0.637965	0.852596
gi|116048575|ref|NC_008463|pseudocap|138:1528100-1528200_r	68.7157	-0.522525	1.33931	-0.390145	0.696429	0.882568
gi|116048575|ref|NC_008463|pseudocap|138:1528200-1528300_r	110.57	0.573257	0.742634	0.771924	0.440159	0.722571
gi|116048575|ref|NC_008463|pseudocap|138:1528300-1528400_r	797.698	0.313959	0.756008	0.415285	0.677933	0.87372
gi|116048575|ref|NC_008463|pseudocap|138:1528400-1528500_r	115.426	0.318436	0.825072	0.38595	0.699534	0.884432
gi|116048575|ref|NC_008463|pseudocap|138:1528500-1528600_r	59.9462	-2.27172	1.54076	-1.47442	0.140369	0.386841
gi|116048575|ref|NC_008463|pseudocap|138:1528600-1528700_r	35.4445	-2.06114	1.38014	-1.49342	0.135328	0.378377
gi|116048575|ref|NC_008463|pseudocap|138:1528700-1528800_r	15.7078	-2.17158	2.45594	-0.884219	0.376578	0.668593
gi|116048575|ref|NC_008463|pseudocap|138:1528800-1528900_r	10.2661	2.53484	3.24071	0.782187	0.434105	0.717978
gi|116048575|ref|NC_008463|pseudocap|138:1528900-1529000_r	72.6603	-3.06251	1.18579	-2.58266	0.00980414	0.0688827
gi|116048575|ref|NC_008463|pseudocap|138:1529000-1529100_r	130.389	-0.770058	1.19987	-0.641786	0.521012	0.782128
gi|116048575|ref|NC_008463|pseudocap|138:1529100-1529200_r	29.4241	2.92294	2.05827	1.4201	0.155579	0.410741
gi|116048575|ref|NC_008463|pseudocap|138:1529200-1529300_r	0.66633	-0.617146	3.5935	-0.171739	0.863642	NA
gi|116048575|ref|NC_008463|pseudocap|138:1529300-1529400_r	11.9981	-0.496979	3.49447	-0.142218	NA	NA
gi|116048575|ref|NC_008463|pseudocap|138:1529400-1529500_r	4.68058	-1.65611	3.54103	-0.467691	0.640005	NA
gi|116048575|ref|NC_008463|pseudocap|138:1529500-1529600_r	11.6247	-2.15654	3.00631	-0.717338	0.473166	0.748365
gi|116048575|ref|NC_008463|pseudocap|138:1529600-1529700_r	160.818	0.728181	0.956589	0.761226	0.446522	0.727937
gi|116048575|ref|NC_008463|pseudocap|138:1529700-1529800_r	1178.89	2.20122	0.701307	3.13874	0.00169678	0.0194266
gi|116048575|ref|NC_008463|pseudocap|138:1529800-1529900_r	326.402	2.08047	0.942214	2.20807	0.0272396	0.138346
gi|116048575|ref|NC_008463|pseudocap|138:1529900-1530000_r	1.28723	0	3.72493	0	NA	NA
gi|116048575|ref|NC_008463|pseudocap|138:1530000-1530100_r	2.89626	0	3.72493	0	NA	NA
gi|116048575|ref|NC_008463|pseudocap|138:1530300-1530400_r	15.2795	0.493811	2.56748	0.192333	0.847481	0.950876
gi|116048575|ref|NC_008463|pseudocap|138:1530400-1530500_r	49.9756	0.277517	1.97901	0.14023	0.888478	0.965362
gi|116048575|ref|NC_008463|pseudocap|138:1530500-1530600_r	0.858585	-0.136837	3.57467	-0.0382796	0.969465	NA
gi|116048575|ref|NC_008463|pseudocap|138:1530800-1530900_r	3.26794	0.158331	3.50921	0.0451188	NA	NA
gi|116048575|ref|NC_008463|pseudocap|138:1530900-1531000_r	6.27394	1.54021	3.50071	0.439972	NA	NA
gi|116048575|ref|NC_008463|pseudocap|138:1531000-1531100_r	2.45762	0.589984	3.72493	0.158388	NA	NA
gi|116048575|ref|NC_008463|pseudocap|138:1531100-1531200_r	1.14361	0	3.72493	0	1	NA
gi|116048575|ref|NC_008463|pseudocap|138:1531600-1531700_r	1.33515	-4.22613	3.59137	-1.17675	NA	NA
gi|116048575|ref|NC_008463|pseudocap|138:1531700-1531800_r	2.88392	-5.33925	3.58662	-1.48866	NA	NA
gi|116048575|ref|NC_008463|pseudocap|138:1531800-1531900_r	110.359	3.87606	1.24563	3.11172	0.00185999	0.0207712
gi|116048575|ref|NC_008463|pseudocap|138:1531900-1532000_r	104.864	3.61614	1.4786	2.44565	0.0144589	0.0899996
gi|116048575|ref|NC_008463|pseudocap|138:1532700-1532800_r	9.71291	7.84519	3.63368	2.15902	NA	NA
gi|116048575|ref|NC_008463|pseudocap|138:1532800-1532900_r	2.76792	6.01584	3.64126	1.65213	NA	NA
gi|116048575|ref|NC_008463|pseudocap|138:1533100-1533200_r	17.9756	7.87516	3.61462	2.17869	NA	NA
gi|116048575|ref|NC_008463|pseudocap|138:1533200-1533300_r	17.9162	8.04189	2.99838	2.68208	0.00731671	0.0561035
gi|116048575|ref|NC_008463|pseudocap|138:1533300-1533400_r	0.927376	4.43725	3.66215	1.21165	0.225646	NA
gi|116048575|ref|NC_008463|pseudocap|138:1533600-1533700_r	3.97981	1.28537	3.52713	0.364424	0.715541	NA
gi|116048575|ref|NC_008463|pseudocap|138:1533700-1533800_r	3.24084	-0.988122	3.59223	-0.275072	0.783261	NA
gi|116048575|ref|NC_008463|pseudocap|138:1533800-1533900_r	5.42504	-1.04277	3.29622	-0.316355	0.751733	NA
gi|116048575|ref|NC_008463|pseudocap|138:1533900-1534000_r	15.7488	0.118393	2.89518	0.0408932	NA	NA
gi|116048575|ref|NC_008463|pseudocap|138:1534400-1534500_r	3.25701	-4.05788	3.59246	-1.12956	NA	NA
gi|116048575|ref|NC_008463|pseudocap|138:1534500-1534600_r	31.63	-4.91384	2.49132	-1.97238	NA	NA
gi|116048575|ref|NC_008463|pseudocap|138:1534600-1534700_r	8.08179	-18.3643	3.60019	-5.10091	NA	NA
gi|116048575|ref|NC_008463|pseudocap|138:1534700-1534800_r	29.9044	-1.81718	1.88206	-0.965528	0.33428	0.628668
gi|116048575|ref|NC_008463|pseudocap|138:1534800-1534900_r	7.53773	-0.972554	2.17364	-0.447431	0.654564	0.862044
gi|116048575|ref|NC_008463|pseudocap|138:1535000-1535100_r	5.28683	0	3.72493	0	NA	NA
gi|116048575|ref|NC_008463|pseudocap|138:1535100-1535200_r	3.13358	0	3.72493	0	1	NA
gi|116048575|ref|NC_008463|pseudocap|138:1535200-1535300_r	12.3482	15.0388	3.72493	4.03734	NA	NA
gi|116048575|ref|NC_008463|pseudocap|138:1535300-1535400_r	0.593203	0	3.72493	0	1	NA
gi|116048575|ref|NC_008463|pseudocap|138:1535600-1535700_r	2.3747	5.78174	3.64312	1.58703	0.112506	NA
gi|116048575|ref|NC_008463|pseudocap|138:1535700-1535800_r	11.5611	21.89	3.63319	6.02502	NA	NA
gi|116048575|ref|NC_008463|pseudocap|138:1536000-1536100_r	12.5559	0.207914	3.0284	0.0686549	0.945264	0.984233
gi|116048575|ref|NC_008463|pseudocap|138:1536100-1536200_r	1.37588	-2.26174	3.60015	-0.628235	0.52985	NA
gi|116048575|ref|NC_008463|pseudocap|138:1536200-1536300_r	0.453271	-2.68507	3.60814	-0.744171	0.456773	NA
gi|116048575|ref|NC_008463|pseudocap|138:1536300-1536400_r	1.91381	-4.7528	3.58867	-1.32439	NA	NA
gi|116048575|ref|NC_008463|pseudocap|138:1536500-1536600_r	2.62953	5.94222	3.64181	1.63167	NA	NA
gi|116048575|ref|NC_008463|pseudocap|138:1536600-1536700_r	28.329	2.10851	2.20671	0.955502	0.339324	0.633817
gi|116048575|ref|NC_008463|pseudocap|138:1536700-1536800_r	17.242	-0.0878966	2.36931	-0.037098	0.970407	0.992326
gi|116048575|ref|NC_008463|pseudocap|138:1536800-1536900_r	10.4477	-0.313742	2.45223	-0.127941	0.898195	0.968652
gi|116048575|ref|NC_008463|pseudocap|138:1536900-1537000_r	95.3732	0.100062	1.63683	0.0611315	0.951255	0.986258
gi|116048575|ref|NC_008463|pseudocap|138:1537000-1537100_r	283.834	2.81731	1.45344	1.93837	0.0525781	0.21094
gi|116048575|ref|NC_008463|pseudocap|138:1537100-1537200_r	234.124	2.80521	1.55842	1.80004	0.0718542	0.256368
gi|116048575|ref|NC_008463|pseudocap|138:1537200-1537300_r	33.6129	2.99571	2.23883	1.33807	0.180873	0.448786
gi|116048575|ref|NC_008463|pseudocap|138:1537300-1537400_r	31.1572	5.77681	1.87196	3.08598	0.00202883	0.0221476
gi|116048575|ref|NC_008463|pseudocap|138:1537400-1537500_r	5.55475	5.90844	2.9857	1.97891	0.047826	NA
gi|116048575|ref|NC_008463|pseudocap|138:1537500-1537600_r	534.061	-0.065396	0.563984	-0.115954	0.907689	0.97203
gi|116048575|ref|NC_008463|pseudocap|138:1537600-1537700_r	362.56	0.0280816	0.550913	0.0509728	0.959347	0.989296
gi|116048575|ref|NC_008463|pseudocap|138:1537700-1537800_r	49.5045	0.354334	1.55248	0.228238	0.819461	0.938859
gi|116048575|ref|NC_008463|pseudocap|138:1537800-1537900_r	36.2236	1.81169	2.00239	0.904766	0.36559	0.658517
gi|116048575|ref|NC_008463|pseudocap|138:1537900-1538000_r	100.215	-0.469509	1.15874	-0.405189	0.685339	0.877444
gi|116048575|ref|NC_008463|pseudocap|138:1538000-1538100_r	287.933	-1.15876	1.05405	-1.09933	0.271622	0.563284
gi|116048575|ref|NC_008463|pseudocap|138:1538100-1538200_r	396.809	-0.720917	0.959394	-0.75143	0.452394	0.732606
gi|116048575|ref|NC_008463|pseudocap|138:1538200-1538300_r	235.51	-0.536569	0.775795	-0.691638	0.489164	0.760143
gi|116048575|ref|NC_008463|pseudocap|138:1538300-1538400_r	76.089	3.72438	1.86415	1.99789	0.0457281	0.192455
gi|116048575|ref|NC_008463|pseudocap|138:1538400-1538500_r	217.497	3.75197	1.45907	2.57148	0.0101265	0.0704412
gi|116048575|ref|NC_008463|pseudocap|138:1538500-1538600_r	6.94308	3.59652	2.09179	1.71935	0.0855513	0.285929
gi|116048575|ref|NC_008463|pseudocap|138:1538600-1538700_r	3.37319	6.29816	3.63937	1.73056	NA	NA
gi|116048575|ref|NC_008463|pseudocap|138:1538700-1538800_r	11.6828	-3.82947	2.89194	-1.32419	0.185441	0.45507
gi|116048575|ref|NC_008463|pseudocap|138:1538800-1538900_r	24.3384	-6.1603	2.04166	-3.01729	0.00255044	0.0262567
gi|116048575|ref|NC_008463|pseudocap|138:1538900-1539000_r	17.7447	2.56016	2.53239	1.01097	0.312033	0.606355
gi|116048575|ref|NC_008463|pseudocap|138:1539000-1539100_r	3.67462	2.88911	3.53494	0.817301	NA	NA
gi|116048575|ref|NC_008463|pseudocap|138:1539100-1539200_r	24.2757	0.0523273	1.87954	0.0278405	0.977789	0.995262
gi|116048575|ref|NC_008463|pseudocap|138:1539200-1539300_r	48.034	1.28371	1.72614	0.743692	0.457063	0.736082
gi|116048575|ref|NC_008463|pseudocap|138:1539300-1539400_r	17.7535	4.50858	2.67127	1.6878	NA	NA
gi|116048575|ref|NC_008463|pseudocap|138:1539400-1539500_r	3.17702	2.14929	3.56293	0.603235	NA	NA
gi|116048575|ref|NC_008463|pseudocap|138:1539500-1539600_r	141.998	-1.85056	0.998267	-1.85377	0.0637718	0.237993
gi|116048575|ref|NC_008463|pseudocap|138:1539600-1539700_r	524.783	-1.8196	0.960902	-1.89364	0.0582725	0.224895
gi|116048575|ref|NC_008463|pseudocap|138:1539700-1539800_r	10.7291	-3.79981	2.13871	-1.77669	0.0756199	0.264439
gi|116048575|ref|NC_008463|pseudocap|138:1539800-1539900_r	10.0383	2.45612	2.59086	0.947992	0.343134	0.637409
gi|116048575|ref|NC_008463|pseudocap|138:1539900-1540000_r	114.335	-1.57817	1.31044	-1.20431	0.228471	0.511341
gi|116048575|ref|NC_008463|pseudocap|138:1540000-1540100_r	75.5526	-1.64478	1.70458	-0.964917	0.334586	0.629049
gi|116048575|ref|NC_008463|pseudocap|138:1540100-1540200_r	228.762	-1.66561	0.970764	-1.71577	0.0862041	0.287143
gi|116048575|ref|NC_008463|pseudocap|138:1540200-1540300_r	728.682	-0.902905	0.978409	-0.92283	0.356096	0.649487
gi|116048575|ref|NC_008463|pseudocap|138:1540300-1540400_r	512.826	-0.551068	0.860968	-0.640056	0.522136	0.782786
gi|116048575|ref|NC_008463|pseudocap|138:1540400-1540500_r	317.654	-0.554209	1.10394	-0.50203	0.615646	0.840415
gi|116048575|ref|NC_008463|pseudocap|138:1540500-1540600_r	165.405	-1.52145	1.15033	-1.32262	0.185961	0.455787
gi|116048575|ref|NC_008463|pseudocap|138:1540600-1540700_r	85.1815	-0.685726	1.65667	-0.413919	0.678933	0.874037
gi|116048575|ref|NC_008463|pseudocap|138:1540700-1540800_r	66.6883	-2.78467	1.49315	-1.86496	0.0621865	0.234075
gi|116048575|ref|NC_008463|pseudocap|138:1540800-1540900_r	66.8324	-2.89628	1.36822	-2.11683	0.0342744	0.160297
gi|116048575|ref|NC_008463|pseudocap|138:1540900-1541000_r	160.351	-3.11269	1.33496	-2.33167	0.019718	0.111418
gi|116048575|ref|NC_008463|pseudocap|138:1541000-1541100_r	206.49	-1.65944	0.92245	-1.79895	0.0720273	0.256751
gi|116048575|ref|NC_008463|pseudocap|138:1541100-1541200_r	485.663	-2.16658	1.0524	-2.05871	0.0395221	0.175493
gi|116048575|ref|NC_008463|pseudocap|138:1541200-1541300_r	599.556	-2.24182	0.888124	-2.52422	0.0115956	0.0771882
gi|116048575|ref|NC_008463|pseudocap|138:1541300-1541400_r	429.6	-2.29532	0.925841	-2.47917	0.0131688	0.0843522
gi|116048575|ref|NC_008463|pseudocap|138:1541400-1541500_r	426.324	-2.99051	0.817387	-3.65862	0.000253577	0.00457268
gi|116048575|ref|NC_008463|pseudocap|138:1541500-1541600_r	484.635	-2.47946	0.850101	-2.91667	0.00353791	0.0334313
gi|116048575|ref|NC_008463|pseudocap|138:1541600-1541700_r	19.699	-0.999334	1.97264	-0.506597	0.612438	0.838392
gi|116048575|ref|NC_008463|pseudocap|138:1541700-1541800_r	12.9331	2.47144	3.21517	0.768681	0.442083	0.724066
gi|116048575|ref|NC_008463|pseudocap|138:1541800-1541900_r	4.94051	-2.79907	2.88424	-0.97047	0.331812	NA
gi|116048575|ref|NC_008463|pseudocap|138:1541900-1542000_r	123.647	-2.08599	1.44897	-1.43964	0.14997	0.401949
gi|116048575|ref|NC_008463|pseudocap|138:1542000-1542100_r	134.937	-2.98687	1.35519	-2.20403	0.0275224	0.139301
gi|116048575|ref|NC_008463|pseudocap|138:1542100-1542200_r	28.757	1.08803	2.00646	0.542262	0.587638	0.824414
gi|116048575|ref|NC_008463|pseudocap|138:1542200-1542300_r	37.5484	1.44464	2.05532	0.70288	0.48213	0.755181
gi|116048575|ref|NC_008463|pseudocap|138:1542300-1542400_r	23.7023	-2.85163	1.91509	-1.48903	0.136479	0.380226
gi|116048575|ref|NC_008463|pseudocap|138:1542400-1542500_r	25.3474	-0.247236	1.80781	-0.13676	0.89122	0.96631
gi|116048575|ref|NC_008463|pseudocap|138:1542500-1542600_r	73.0994	0.171916	1.56202	0.11006	0.912362	0.973347
gi|116048575|ref|NC_008463|pseudocap|138:1542600-1542700_r	69.0832	-1.30522	0.932113	-1.40028	0.16143	0.419916
gi|116048575|ref|NC_008463|pseudocap|138:1542700-1542800_r	1017.99	-1.60121	0.578911	-2.76589	0.00567669	0.047018
gi|116048575|ref|NC_008463|pseudocap|138:1542800-1542900_r	3374.49	-2.07275	0.505092	-4.1037	4.06586e-05	0.00104885
gi|116048575|ref|NC_008463|pseudocap|138:1542900-1543000_r	560.305	-1.75381	0.59202	-2.96241	0.00305243	0.0300544
gi|116048575|ref|NC_008463|pseudocap|138:1543000-1543100_r	173.56	-1.28184	1.1393	-1.12512	0.260539	0.550303
gi|116048575|ref|NC_008463|pseudocap|138:1543100-1543200_r	126.276	-0.672768	0.97293	-0.691487	0.48926	0.760218
gi|116048575|ref|NC_008463|pseudocap|138:1543200-1543300_r	55.922	-0.891065	1.72629	-0.516175	0.605732	0.83433
gi|116048575|ref|NC_008463|pseudocap|138:1543300-1543400_r	64.3009	-2.79553	1.4333	-1.95041	0.0511273	0.207168
gi|116048575|ref|NC_008463|pseudocap|138:1543400-1543500_r	57.6365	-1.84234	1.34455	-1.37023	0.170615	0.433679
gi|116048575|ref|NC_008463|pseudocap|138:1543500-1543600_r	275.443	-0.847906	0.698412	-1.21405	0.224729	0.506636
gi|116048575|ref|NC_008463|pseudocap|138:1543600-1543700_r	275.145	-0.441028	0.77205	-0.571242	0.567835	0.812779
gi|116048575|ref|NC_008463|pseudocap|138:1543700-1543800_r	42.0946	-0.289138	1.77267	-0.163108	0.870433	0.959056
gi|116048575|ref|NC_008463|pseudocap|138:1543800-1543900_r	23.4422	-0.424543	2.44289	-0.173787	0.862033	0.956354
gi|116048575|ref|NC_008463|pseudocap|138:1543900-1544000_r	22.6027	-1.50307	2.519	-0.596695	0.550711	0.801697
gi|116048575|ref|NC_008463|pseudocap|138:1544000-1544100_r	3.76731	-1.21689	3.63303	-0.334951	NA	NA
gi|116048575|ref|NC_008463|pseudocap|138:1544100-1544200_r	5.95539	-3.43146	3.5935	-0.954905	0.339626	NA
gi|116048575|ref|NC_008463|pseudocap|138:1544200-1544300_r	13.4938	-0.552751	3.22204	-0.171553	0.863789	0.956842
gi|116048575|ref|NC_008463|pseudocap|138:1544300-1544400_r	99.2821	1.50773	0.716996	2.10285	0.0354792	0.163892
gi|116048575|ref|NC_008463|pseudocap|138:1544400-1544500_r	456.182	1.66622	0.739504	2.25316	0.0242492	0.128185
gi|116048575|ref|NC_008463|pseudocap|138:1544500-1544600_r	421.442	1.17343	0.719739	1.63036	0.103025	0.31965
gi|116048575|ref|NC_008463|pseudocap|138:1544600-1544700_r	16743.6	0.728232	0.721265	1.00966	0.312658	0.607127
gi|116048575|ref|NC_008463|pseudocap|138:1544700-1544800_r	35337.6	1.33869	0.802937	1.66725	0.0954656	0.305337
gi|116048575|ref|NC_008463|pseudocap|138:1544800-1544900_r	37777.2	1.47135	0.889191	1.6547	0.0979847	0.310111
gi|116048575|ref|NC_008463|pseudocap|138:1544900-1545000_r	189.799	-3.94265	1.29371	-3.04755	0.00230712	0.0244462
gi|116048575|ref|NC_008463|pseudocap|138:1545000-1545100_r	207.257	-2.34761	1.17111	-2.00461	0.0450048	0.190487
gi|116048575|ref|NC_008463|pseudocap|138:1545100-1545200_r	253.46	-3.44428	1.24597	-2.76434	0.00570389	0.047178
gi|116048575|ref|NC_008463|pseudocap|138:1545200-1545300_r	69.85	-3.49084	1.51394	-2.3058	0.021122	0.116792
gi|116048575|ref|NC_008463|pseudocap|138:1545400-1545500_r	9.25375	-5.66016	3.21766	-1.75909	0.0785616	0.270851
gi|116048575|ref|NC_008463|pseudocap|138:1545500-1545600_r	28.4754	1.88844	2.46726	0.7654	0.444033	0.725736
gi|116048575|ref|NC_008463|pseudocap|138:1545600-1545700_r	12.764	7.54529	3.44925	2.18751	0.0287051	0.143151
gi|116048575|ref|NC_008463|pseudocap|138:1545700-1545800_r	9.98376	-20.7188	3.43934	-6.02405	1.70101e-09	1.76127e-07
gi|116048575|ref|NC_008463|pseudocap|138:1545800-1545900_r	61.995	-0.0496783	1.50362	-0.0330391	0.973643	0.993587
gi|116048575|ref|NC_008463|pseudocap|138:1545900-1546000_r	104.399	0.702727	1.34402	0.522856	0.601075	0.831654
gi|116048575|ref|NC_008463|pseudocap|138:1546000-1546100_r	22.9309	-3.05638	1.63664	-1.86746	0.0618368	0.233238
gi|116048575|ref|NC_008463|pseudocap|138:1546100-1546200_r	16.4288	-0.703775	2.53305	-0.277837	0.781138	0.92261
gi|116048575|ref|NC_008463|pseudocap|138:1546200-1546300_r	92.7552	-0.410492	1.61689	-0.253877	0.79959	0.930663
gi|116048575|ref|NC_008463|pseudocap|138:1546300-1546400_r	12.1672	-1.57237	2.21657	-0.709368	0.478096	0.752361
gi|116048575|ref|NC_008463|pseudocap|138:1546400-1546500_r	5.55828	-4.99154	3.58773	-1.39128	NA	NA
gi|116048575|ref|NC_008463|pseudocap|138:1546500-1546600_r	3.41011	-4.77165	3.58859	-1.32967	NA	NA
gi|116048575|ref|NC_008463|pseudocap|138:1546600-1546700_r	3.72206	-4.69955	3.5889	-1.30947	0.190376	NA
gi|116048575|ref|NC_008463|pseudocap|138:1546700-1546800_r	19.333	0.247257	2.23619	0.110571	0.911957	0.973172
gi|116048575|ref|NC_008463|pseudocap|138:1546800-1546900_r	37.5891	-0.0534827	1.95885	-0.0273031	0.978218	0.995435
gi|116048575|ref|NC_008463|pseudocap|138:1546900-1547000_r	7.64516	-0.750893	2.53816	-0.295841	0.767352	0.916012
gi|116048575|ref|NC_008463|pseudocap|138:1547000-1547100_r	7.63998	2.87041	3.50769	0.818319	NA	NA
gi|116048575|ref|NC_008463|pseudocap|138:1547100-1547200_r	9.98858	-0.89413	3.42342	-0.26118	0.793954	0.928321
gi|116048575|ref|NC_008463|pseudocap|138:1547200-1547300_r	1.5109	-4.41264	3.5903	-1.22905	NA	NA
gi|116048575|ref|NC_008463|pseudocap|138:1547300-1547400_r	7.44483	0.661638	3.49579	0.189267	NA	NA
gi|116048575|ref|NC_008463|pseudocap|138:1547400-1547500_r	2.63863	-2.12566	3.53582	-0.601178	0.547721	NA
gi|116048575|ref|NC_008463|pseudocap|138:1547500-1547600_r	16.3835	0.162079	2.93278	0.0552646	0.955928	0.988062
gi|116048575|ref|NC_008463|pseudocap|138:1547600-1547700_r	24.198	-0.848982	2.74404	-0.309391	0.757024	0.911481
gi|116048575|ref|NC_008463|pseudocap|138:1547700-1547800_r	42.2656	0.579345	2.45918	0.235585	0.813755	0.936537
gi|116048575|ref|NC_008463|pseudocap|138:1547800-1547900_r	18.5441	2.61249	2.50099	1.04458	0.296216	0.589956
gi|116048575|ref|NC_008463|pseudocap|138:1547900-1548000_r	22.3917	4.56304	1.90902	2.39025	0.0168368	0.10006
gi|116048575|ref|NC_008463|pseudocap|138:1548000-1548100_r	12.2052	0	3.24831	0	1	1
gi|116048575|ref|NC_008463|pseudocap|138:1548100-1548200_r	2.16071	0	3.72493	0	NA	NA
gi|116048575|ref|NC_008463|pseudocap|138:1548200-1548300_r	9.71875	-2.32444	3.29918	-0.704553	0.481088	0.754297
gi|116048575|ref|NC_008463|pseudocap|138:1548300-1548400_r	23.1231	-1.08211	2.65062	-0.408249	0.683091	0.87627
gi|116048575|ref|NC_008463|pseudocap|138:1548400-1548500_r	1.9872	-0.519691	3.52704	-0.147345	0.88286	NA
gi|116048575|ref|NC_008463|pseudocap|138:1548500-1548600_r	3.57417	0.254366	2.37595	0.107059	0.914743	NA
gi|116048575|ref|NC_008463|pseudocap|138:1548600-1548700_r	13.0565	1.90687	1.53691	1.24072	0.21471	0.493808
gi|116048575|ref|NC_008463|pseudocap|138:1548700-1548800_r	187.656	1.89452	0.937165	2.02154	0.0432237	0.185717
gi|116048575|ref|NC_008463|pseudocap|138:1548800-1548900_r	47.6039	1.10113	0.920052	1.19681	0.231379	0.515199
gi|116048575|ref|NC_008463|pseudocap|138:1548900-1549000_r	51.8693	2.14733	0.994716	2.15874	0.0308705	0.149884
gi|116048575|ref|NC_008463|pseudocap|138:1549000-1549100_r	120.9	3.865	0.90565	4.26765	1.97541e-05	0.000583822
gi|116048575|ref|NC_008463|pseudocap|138:1549100-1549200_r	27.1915	1.07674	1.34588	0.800026	0.423696	0.709594
gi|116048575|ref|NC_008463|pseudocap|138:1549200-1549300_r	191.139	1.74883	0.721509	2.42385	0.015357	0.0937513
gi|116048575|ref|NC_008463|pseudocap|138:1549300-1549400_r	59.9855	0.721352	1.10195	0.654616	0.512715	0.776704
gi|116048575|ref|NC_008463|pseudocap|138:1549400-1549500_r	488.842	2.32457	0.893645	2.60123	0.00928906	0.0664375
gi|116048575|ref|NC_008463|pseudocap|138:1549500-1549600_r	525.058	2.22345	0.878778	2.53016	0.0114009	0.0763533
gi|116048575|ref|NC_008463|pseudocap|138:1549600-1549700_r	178.662	1.93171	1.05454	1.8318	0.0669804	0.245348
gi|116048575|ref|NC_008463|pseudocap|138:1549700-1549800_r	761.376	2.01795	0.685157	2.94524	0.00322702	0.0312849
gi|116048575|ref|NC_008463|pseudocap|138:1549800-1549900_r	1430.08	2.6653	0.717825	3.71302	0.000204802	0.00388161
gi|116048575|ref|NC_008463|pseudocap|138:1549900-1550000_r	268.796	2.56041	0.894743	2.86162	0.00421489	0.0380188
gi|116048575|ref|NC_008463|pseudocap|138:1550000-1550100_r	2.16678	5.28157	3.64827	1.44769	0.147703	NA
gi|116048575|ref|NC_008463|pseudocap|138:1550200-1550300_r	4.5094	0	3.72493	0	1	NA
gi|116048575|ref|NC_008463|pseudocap|138:1550300-1550400_r	14.3411	1.55165	2.87265	0.540146	0.589096	0.825242
gi|116048575|ref|NC_008463|pseudocap|138:1550400-1550500_r	25.4562	8.00677	2.59283	3.08804	0.00201481	0.0220454
gi|116048575|ref|NC_008463|pseudocap|138:1550500-1550600_r	29.4701	6.77971	2.40105	2.82364	0.00474809	0.0413619
gi|116048575|ref|NC_008463|pseudocap|138:1550600-1550700_r	10.2464	-6.22394	3.01229	-2.06618	0.038811	0.17334
gi|116048575|ref|NC_008463|pseudocap|138:1550700-1550800_r	7.55532	-0.284865	3.16094	-0.0901201	0.928192	0.978491
gi|116048575|ref|NC_008463|pseudocap|138:1550800-1550900_r	5.53756	6.60221	3.63771	1.81493	NA	NA
gi|116048575|ref|NC_008463|pseudocap|138:1550900-1551000_r	106.171	-0.428226	1.41778	-0.302041	0.762621	0.914006
gi|116048575|ref|NC_008463|pseudocap|138:1551000-1551100_r	194.185	0.42043	0.874227	0.480916	0.630576	0.848005
gi|116048575|ref|NC_008463|pseudocap|138:1551100-1551200_r	221.345	0.536937	0.952462	0.563736	0.572934	0.815954
gi|116048575|ref|NC_008463|pseudocap|138:1551200-1551300_r	185.921	0.850893	1.06699	0.797469	0.425179	0.710579
gi|116048575|ref|NC_008463|pseudocap|138:1551300-1551400_r	3.29298	-4.75284	3.58867	-1.3244	NA	NA
gi|116048575|ref|NC_008463|pseudocap|138:1551400-1551500_r	6.10323	2.43235	2.43527	0.9988	0.317891	NA
gi|116048575|ref|NC_008463|pseudocap|138:1551500-1551600_r	62.819	1.52674	1.75994	0.867494	0.385672	0.677012
gi|116048575|ref|NC_008463|pseudocap|138:1551600-1551700_r	8.28956	0.813509	2.55616	0.318254	0.750292	0.908248
gi|116048575|ref|NC_008463|pseudocap|138:1551700-1551800_r	16.3667	4.86123	2.61142	1.86153	NA	NA
gi|116048575|ref|NC_008463|pseudocap|138:1551800-1551900_r	16.5267	3.20222	2.0117	1.5918	0.11143	0.334786
gi|116048575|ref|NC_008463|pseudocap|138:1552000-1552100_r	1.2398	4.54749	3.65985	1.24253	0.21404	NA
gi|116048575|ref|NC_008463|pseudocap|138:1552100-1552200_r	36.4896	8.6301	2.271	3.80014	0.000144615	0.00293791
gi|116048575|ref|NC_008463|pseudocap|138:1552200-1552300_r	12.86	7.92816	2.57556	3.07823	0.0020823	0.0226242
gi|116048575|ref|NC_008463|pseudocap|138:1552400-1552500_r	18.031	0.487427	2.82752	0.172387	0.863133	0.956646
gi|116048575|ref|NC_008463|pseudocap|138:1552500-1552600_r	13.4887	-0.368953	2.76764	-0.133309	0.893949	0.967229
gi|116048575|ref|NC_008463|pseudocap|138:1552600-1552700_r	21.8465	-0.536525	2.07328	-0.25878	0.795805	0.929026
gi|116048575|ref|NC_008463|pseudocap|138:1552700-1552800_r	41.1309	1.1073	2.28699	0.484173	0.628263	0.846817
gi|116048575|ref|NC_008463|pseudocap|138:1552800-1552900_r	30.0428	1.65406	2.11458	0.782218	0.434087	0.717978
gi|116048575|ref|NC_008463|pseudocap|138:1552900-1553000_r	115.34	0.658708	1.07557	0.612429	0.540254	0.795106
gi|116048575|ref|NC_008463|pseudocap|138:1553000-1553100_r	1484.37	0.89517	0.666646	1.3428	0.179337	0.446518
gi|116048575|ref|NC_008463|pseudocap|138:1553100-1553200_r	5955.93	1.44209	0.644507	2.23751	0.0252532	0.131608
gi|116048575|ref|NC_008463|pseudocap|138:1553200-1553300_r	3314.09	1.62467	0.719836	2.257	0.024008	0.127254
gi|116048575|ref|NC_008463|pseudocap|138:1553300-1553400_r	289.94	1.85405	1.17904	1.57251	0.115832	0.343351
gi|116048575|ref|NC_008463|pseudocap|138:1553400-1553500_r	49.7911	-1.86745	1.44022	-1.29664	0.194754	0.467671
gi|116048575|ref|NC_008463|pseudocap|138:1553500-1553600_r	17.7612	-1.83884	1.94506	-0.945388	0.344461	0.638568
gi|116048575|ref|NC_008463|pseudocap|138:1553600-1553700_r	13.7388	1.89539	2.89484	0.654748	0.51263	0.776664
gi|116048575|ref|NC_008463|pseudocap|138:1553700-1553800_r	13.5392	7.57458	3.06089	2.47463	0.0133374	0.0851228
gi|116048575|ref|NC_008463|pseudocap|138:1553800-1553900_r	9.1509	3.10938	3.50638	0.886777	NA	NA
gi|116048575|ref|NC_008463|pseudocap|138:1553900-1554000_r	4.71085	-4.30427	3.58681	-1.20003	NA	NA
gi|116048575|ref|NC_008463|pseudocap|138:1554000-1554100_r	139.906	1.84379	1.89139	0.974833	NA	NA
gi|116048575|ref|NC_008463|pseudocap|138:1554100-1554200_r	255.292	1.07593	1.68671	0.637886	0.523548	0.783754
gi|116048575|ref|NC_008463|pseudocap|138:1554200-1554300_r	56.1126	-0.499957	1.27708	-0.391485	0.695439	0.882186
gi|116048575|ref|NC_008463|pseudocap|138:1554300-1554400_r	93.3973	-1.29231	1.33785	-0.965958	0.334065	0.628428
gi|116048575|ref|NC_008463|pseudocap|138:1554400-1554500_r	5.48697	-6.2695	3.58468	-1.74897	0.0802961	NA
gi|116048575|ref|NC_008463|pseudocap|138:1554500-1554600_r	2.49396	-4.56254	3.58755	-1.27177	NA	NA
gi|116048575|ref|NC_008463|pseudocap|138:1554600-1554700_r	0.797826	-2.83688	3.59908	-0.788222	NA	NA
gi|116048575|ref|NC_008463|pseudocap|138:1554800-1554900_r	2.98022	-1.36642	3.62811	-0.376621	0.706455	NA
gi|116048575|ref|NC_008463|pseudocap|138:1554900-1555000_r	21.6079	-5.88237	2.32887	-2.52585	0.011542	0.076947
gi|116048575|ref|NC_008463|pseudocap|138:1555000-1555100_r	30.4931	-6.7889	1.51291	-4.4873	7.21309e-06	0.000252346
gi|116048575|ref|NC_008463|pseudocap|138:1555100-1555200_r	65.1131	-2.01851	1.31452	-1.53555	0.124649	0.359255
gi|116048575|ref|NC_008463|pseudocap|138:1555200-1555300_r	83.2539	1.60721	1.40145	1.14682	0.251457	0.539476
gi|116048575|ref|NC_008463|pseudocap|138:1555700-1555800_r	26.1247	-1.88525	2.32469	-0.810968	0.417384	0.704524
gi|116048575|ref|NC_008463|pseudocap|138:1555800-1555900_r	57.5544	-2.34614	2.06298	-1.13726	0.255431	0.54373
gi|116048575|ref|NC_008463|pseudocap|138:1555900-1556000_r	8.72008	0	3.72493	0	NA	NA
gi|116048575|ref|NC_008463|pseudocap|138:1556000-1556100_r	2.02399	5.55337	3.64526	1.52345	0.127646	NA
gi|116048575|ref|NC_008463|pseudocap|138:1556100-1556200_r	115.255	7.81326	1.18236	6.60818	3.89072e-11	6.9796e-09
gi|116048575|ref|NC_008463|pseudocap|138:1556200-1556300_r	167.033	7.47379	1.02547	7.28813	3.14283e-13	1.03846e-10
gi|116048575|ref|NC_008463|pseudocap|138:1556300-1556400_r	2.94891	1.24099	3.51686	0.35287	0.724186	NA
gi|116048575|ref|NC_008463|pseudocap|138:1556400-1556500_r	9.45555	-1.82077	2.69652	-0.675228	0.499531	0.767849
gi|116048575|ref|NC_008463|pseudocap|138:1556500-1556600_r	20.7861	-2.75386	2.64432	-1.04143	0.297678	0.591581
gi|116048575|ref|NC_008463|pseudocap|138:1556600-1556700_r	3.73045	1.1245	3.50898	0.320462	0.748618	NA
gi|116048575|ref|NC_008463|pseudocap|138:1556800-1556900_r	2.51003	0	3.72493	0	NA	NA
gi|116048575|ref|NC_008463|pseudocap|138:1556900-1557000_r	1.7342	0	3.72493	0	NA	NA
gi|116048575|ref|NC_008463|pseudocap|138:1557100-1557200_r	1.96341	3.02037	3.70376	0.815488	NA	NA
gi|116048575|ref|NC_008463|pseudocap|138:1557200-1557300_r	26.4109	7.30541	2.58731	2.82355	0.00474948	0.0413619
gi|116048575|ref|NC_008463|pseudocap|138:1557300-1557400_r	69.5457	1.35182	1.77215	0.762815	0.445574	0.727183
gi|116048575|ref|NC_008463|pseudocap|138:1557400-1557500_r	21.533	0.546476	2.35825	0.231729	0.816749	0.937679
gi|116048575|ref|NC_008463|pseudocap|138:1557600-1557700_r	19.3784	2.03607	1.67861	1.21295	0.225149	0.507169
gi|116048575|ref|NC_008463|pseudocap|138:1557700-1557800_r	16.946	2.20479	1.7842	1.23572	0.216561	0.496376
gi|116048575|ref|NC_008463|pseudocap|138:1557800-1557900_r	6.86278	0.0937267	3.46413	0.0270564	0.978415	0.995492
gi|116048575|ref|NC_008463|pseudocap|138:1557900-1558000_r	84.0703	9.29719	2.35463	3.94847	NA	NA
gi|116048575|ref|NC_008463|pseudocap|138:1558000-1558100_r	26.3055	22.4454	3.11369	7.20863	5.65185e-13	1.73365e-10
gi|116048575|ref|NC_008463|pseudocap|138:1558100-1558200_r	8.64933	2.40816	2.2572	1.06688	0.286026	0.578847
gi|116048575|ref|NC_008463|pseudocap|138:1558200-1558300_r	25.5377	0.198383	1.98647	0.0998671	0.92045	0.975715
gi|116048575|ref|NC_008463|pseudocap|138:1558300-1558400_r	14.1899	-0.399003	2.40636	-0.165812	0.868305	0.958368
gi|116048575|ref|NC_008463|pseudocap|138:1558400-1558500_r	25.4217	0.635874	2.75346	0.230936	0.817364	0.937979
gi|116048575|ref|NC_008463|pseudocap|138:1558600-1558700_r	2.31349	0	3.72493	0	NA	NA
gi|116048575|ref|NC_008463|pseudocap|138:1558700-1558800_r	11.259	-16.1441	3.69276	-4.37184	NA	NA
gi|116048575|ref|NC_008463|pseudocap|138:1558800-1558900_r	2.84737	0	3.72493	0	NA	NA
gi|116048575|ref|NC_008463|pseudocap|138:1558900-1559000_r	10.5583	0.748524	1.67232	0.447596	0.654445	0.86197
gi|116048575|ref|NC_008463|pseudocap|138:1559000-1559100_r	55.8714	1.34352	1.56564	0.858127	0.390822	0.681476
gi|116048575|ref|NC_008463|pseudocap|138:1559100-1559200_r	47.7914	1.76588	1.41142	1.25113	0.210886	0.489009
gi|116048575|ref|NC_008463|pseudocap|138:1559200-1559300_r	6.34727	0	3.72493	0	NA	NA
gi|116048575|ref|NC_008463|pseudocap|138:1559400-1559500_r	5.63581	-4.00053	3.35275	-1.19321	0.232789	NA
gi|116048575|ref|NC_008463|pseudocap|138:1559500-1559600_r	42.1227	-3.93318	1.25011	-3.14627	0.0016537	0.0190327
gi|116048575|ref|NC_008463|pseudocap|138:1559600-1559700_r	28.0033	-1.59138	1.55072	-1.02622	0.304789	0.599157
gi|116048575|ref|NC_008463|pseudocap|138:1559700-1559800_r	6.11733	2.41173	3.70175	0.651511	NA	NA
gi|116048575|ref|NC_008463|pseudocap|138:1559800-1559900_r	10.0082	-3.80476	3.0486	-1.24804	NA	NA
gi|116048575|ref|NC_008463|pseudocap|138:1559900-1560000_r	4.65244	-2.01894	3.53381	-0.571323	NA	NA
gi|116048575|ref|NC_008463|pseudocap|138:1560000-1560100_r	27.376	5.37029	2.0298	2.64572	0.00815164	0.0606983
gi|116048575|ref|NC_008463|pseudocap|138:1560100-1560200_r	24.3983	4.4821	2.2516	1.99063	0.0465219	0.194608
gi|116048575|ref|NC_008463|pseudocap|138:1560200-1560300_r	112.441	0.783885	1.38313	0.566746	0.570887	0.8147
gi|116048575|ref|NC_008463|pseudocap|138:1560300-1560400_r	28.2773	0.895149	1.95122	0.458763	0.646405	0.857228
gi|116048575|ref|NC_008463|pseudocap|138:1560400-1560500_r	12.1032	8.13176	3.11871	2.60741	0.00912298	0.0656625
gi|116048575|ref|NC_008463|pseudocap|138:1560500-1560600_r	14.7773	8.4244	3.23343	2.60541	0.00917644	0.0658891
gi|116048575|ref|NC_008463|pseudocap|138:1560600-1560700_r	13.7449	-1.29531	2.52003	-0.514007	0.607247	0.835139
gi|116048575|ref|NC_008463|pseudocap|138:1560700-1560800_r	28.4414	-2.08656	2.23781	-0.932409	0.351125	0.645052
gi|116048575|ref|NC_008463|pseudocap|138:1560800-1560900_r	16.5012	3.24654	3.00968	1.0787	NA	NA
gi|116048575|ref|NC_008463|pseudocap|138:1560900-1561000_r	7.60449	7.46724	3.63452	2.05453	NA	NA
gi|116048575|ref|NC_008463|pseudocap|138:1561000-1561100_r	3.43129	6.32019	3.63924	1.73668	NA	NA
gi|116048575|ref|NC_008463|pseudocap|138:1561100-1561200_r	0.982758	0	3.72493	0	NA	NA
gi|116048575|ref|NC_008463|pseudocap|138:1561600-1561700_r	5.57698	-1.97181	2.78102	-0.709023	0.47831	NA
gi|116048575|ref|NC_008463|pseudocap|138:1561700-1561800_r	59.5015	-1.61447	1.47693	-1.09313	0.274339	0.566301
gi|116048575|ref|NC_008463|pseudocap|138:1561800-1561900_r	128.65	-1.96036	1.12732	-1.73895	0.0820428	0.278649
gi|116048575|ref|NC_008463|pseudocap|138:1561900-1562000_r	37.2545	-0.414245	1.27851	-0.324007	0.745933	0.906532
gi|116048575|ref|NC_008463|pseudocap|138:1562000-1562100_r	107.935	-0.491716	0.857047	-0.573732	0.566149	0.811875
gi|116048575|ref|NC_008463|pseudocap|138:1562100-1562200_r	109.641	-0.802724	1.16449	-0.689337	0.490611	0.761383
gi|116048575|ref|NC_008463|pseudocap|138:1562200-1562300_r	185.116	-1.04136	0.795858	-1.30847	0.190714	0.461954
gi|116048575|ref|NC_008463|pseudocap|138:1562300-1562400_r	799.542	-0.305883	0.692166	-0.441921	0.658547	0.864287
gi|116048575|ref|NC_008463|pseudocap|138:1562400-1562500_r	206.962	1.71909	0.914014	1.88081	0.0599976	0.229108
gi|116048575|ref|NC_008463|pseudocap|138:1562500-1562600_r	136.371	2.66382	1.49218	1.78519	0.0742302	0.261471
gi|116048575|ref|NC_008463|pseudocap|138:1562600-1562700_r	161.687	0.267245	0.985786	0.271098	0.786315	0.924962
gi|116048575|ref|NC_008463|pseudocap|138:1562700-1562800_r	336.136	-0.663041	0.665586	-0.996176	0.319165	0.61349
gi|116048575|ref|NC_008463|pseudocap|138:1562800-1562900_r	178.88	0.273687	1.16445	0.235036	0.814181	0.936622
gi|116048575|ref|NC_008463|pseudocap|138:1562900-1563000_r	72.468	-0.50958	1.58552	-0.321396	0.74791	0.907413
gi|116048575|ref|NC_008463|pseudocap|138:1563000-1563100_r	133.312	-0.797593	1.49595	-0.533169	0.593916	0.827831
gi|116048575|ref|NC_008463|pseudocap|138:1563100-1563200_r	61.9991	-0.27854	2.0715	-0.134463	0.893037	0.96681
gi|116048575|ref|NC_008463|pseudocap|138:1563200-1563300_r	36.4374	-0.067106	2.39678	-0.0279984	0.977663	0.995203
gi|116048575|ref|NC_008463|pseudocap|138:1563300-1563400_r	22.5674	-1.15228	2.1797	-0.52864	0.597055	0.82964
gi|116048575|ref|NC_008463|pseudocap|138:1563400-1563500_r	3.13113	0.817509	3.57309	0.228796	0.819027	NA
gi|116048575|ref|NC_008463|pseudocap|138:1563500-1563600_r	2.15472	-3.77923	3.58868	-1.0531	0.292296	NA
gi|116048575|ref|NC_008463|pseudocap|138:1563600-1563700_r	20.4508	-0.112115	2.53249	-0.0442706	0.964689	0.990715
gi|116048575|ref|NC_008463|pseudocap|138:1563700-1563800_r	6.49735	1.93437	3.12436	0.619125	0.535834	NA
gi|116048575|ref|NC_008463|pseudocap|138:1563800-1563900_r	20.8169	1.76278	3.09938	0.568751	NA	NA
gi|116048575|ref|NC_008463|pseudocap|138:1563900-1564000_r	1.76727	-2.51681	3.61129	-0.69693	NA	NA
gi|116048575|ref|NC_008463|pseudocap|138:1564700-1564800_r	0.276999	-1.98272	3.62406	-0.547099	0.58431	NA
gi|116048575|ref|NC_008463|pseudocap|138:1565400-1565500_r	4.52757	4.29597	3.66535	1.17205	NA	NA
gi|116048575|ref|NC_008463|pseudocap|138:1565500-1565600_r	5.16169	-14.4734	3.72267	-3.8879	NA	NA
gi|116048575|ref|NC_008463|pseudocap|138:1565700-1565800_r	2.87487	6.06529	3.6409	1.66588	NA	NA
gi|116048575|ref|NC_008463|pseudocap|138:1565800-1565900_r	13.8179	22.1131	3.63277	6.08713	NA	NA
gi|116048575|ref|NC_008463|pseudocap|138:1565900-1566000_r	3.48355	1.7922	3.72493	0.481135	NA	NA
gi|116048575|ref|NC_008463|pseudocap|138:1566000-1566100_r	3.29954	0	3.72493	0	NA	NA
gi|116048575|ref|NC_008463|pseudocap|138:1566400-1566500_r	3.33149	0	3.72493	0	NA	NA
gi|116048575|ref|NC_008463|pseudocap|138:1566500-1566600_r	5.40829	0.608231	3.72493	0.163286	NA	NA
gi|116048575|ref|NC_008463|pseudocap|138:1566600-1566700_r	4.99936	6.85863	3.63656	1.88602	NA	NA
gi|116048575|ref|NC_008463|pseudocap|138:1566700-1566800_r	3.1246	6.17899	3.64012	1.69747	NA	NA
gi|116048575|ref|NC_008463|pseudocap|138:1568100-1568200_r	12.6815	22.0234	3.63296	6.06211	NA	NA
gi|116048575|ref|NC_008463|pseudocap|138:1568200-1568300_r	6.86259	7.31923	3.63494	2.01358	NA	NA
gi|116048575|ref|NC_008463|pseudocap|138:1568800-1568900_r	2.13624	-4.90566	3.58805	-1.36722	NA	NA
gi|116048575|ref|NC_008463|pseudocap|138:1569200-1569300_r	7.52662	-6.19832	3.58479	-1.72906	NA	NA
gi|116048575|ref|NC_008463|pseudocap|138:1569300-1569400_r	12.6558	-4.2816	3.11713	-1.37357	0.169574	0.432139
gi|116048575|ref|NC_008463|pseudocap|138:1569400-1569500_r	27.348	1.79226	2.13125	0.840946	0.400378	0.69042
gi|116048575|ref|NC_008463|pseudocap|138:1569500-1569600_r	5.7742	1.79219	3.70011	0.484362	0.628129	NA
gi|116048575|ref|NC_008463|pseudocap|138:1569600-1569700_r	0.408496	-1.02757	3.66242	-0.280571	0.779039	NA
gi|116048575|ref|NC_008463|pseudocap|138:1569700-1569800_r	10.1825	-6.51078	3.10577	-2.09635	0.0360511	0.165456
gi|116048575|ref|NC_008463|pseudocap|138:1569800-1569900_r	1.89147	-4.18732	3.5916	-1.16586	NA	NA
gi|116048575|ref|NC_008463|pseudocap|138:1569900-1570000_r	8.84158	-5.35196	3.58544	-1.4927	0.135517	0.378637
gi|116048575|ref|NC_008463|pseudocap|138:1570000-1570100_r	10.332	-5.42597	3.49775	-1.55127	NA	NA
gi|116048575|ref|NC_008463|pseudocap|138:1570200-1570300_r	30.602	1.89055	2.3398	0.807995	NA	NA
gi|116048575|ref|NC_008463|pseudocap|138:1570300-1570400_r	40.5149	5.33395	1.98809	2.68296	NA	NA
gi|116048575|ref|NC_008463|pseudocap|138:1570400-1570500_r	2.9838	0	3.72493	0	1	NA
gi|116048575|ref|NC_008463|pseudocap|138:1570500-1570600_r	14.3568	4.87399	3.4993	1.39285	0.163666	0.423454
gi|116048575|ref|NC_008463|pseudocap|138:1570600-1570700_r	83.8881	3.44987	1.47075	2.34565	0.018994	0.10858
gi|116048575|ref|NC_008463|pseudocap|138:1570700-1570800_r	224.937	2.66122	1.25444	2.12144	0.0338847	0.159001
gi|116048575|ref|NC_008463|pseudocap|138:1570800-1570900_r	40.0673	3.81568	1.93462	1.97231	0.0485739	0.200175
gi|116048575|ref|NC_008463|pseudocap|138:1570900-1571000_r	7.57303	-4.71459	3.52827	-1.33623	0.181473	0.449632
gi|116048575|ref|NC_008463|pseudocap|138:1571000-1571100_r	4.60857	-2.90564	3.60453	-0.806108	NA	NA
gi|116048575|ref|NC_008463|pseudocap|138:1571100-1571200_r	8.70485	-0.809022	3.06269	-0.264154	NA	NA
gi|116048575|ref|NC_008463|pseudocap|138:1571200-1571300_r	40.56	0.460761	1.58348	0.29098	0.771066	0.917795
gi|116048575|ref|NC_008463|pseudocap|138:1571300-1571400_r	25.5243	-2.00659	2.53309	-0.792149	0.428274	0.713247
gi|116048575|ref|NC_008463|pseudocap|138:1571400-1571500_r	14.3418	-6.47605	2.45777	-2.63493	0.00841542	0.0619744
gi|116048575|ref|NC_008463|pseudocap|138:1571500-1571600_r	47.3053	-2.34764	1.82912	-1.28348	0.199324	0.473658
gi|116048575|ref|NC_008463|pseudocap|138:1571600-1571700_r	18.4229	3.13451	2.19639	1.42712	0.153546	0.407679
gi|116048575|ref|NC_008463|pseudocap|138:1571700-1571800_r	8.84972	-0.0439508	2.99119	-0.0146934	0.988277	0.9987
gi|116048575|ref|NC_008463|pseudocap|138:1571800-1571900_r	18.131	1.79226	2.30365	0.778009	0.436564	0.720102
gi|116048575|ref|NC_008463|pseudocap|138:1571900-1572000_r	25.3923	-2.64757	1.9014	-1.39243	0.163792	0.42367
gi|116048575|ref|NC_008463|pseudocap|138:1572000-1572100_r	355.358	-2.67384	1.12137	-2.38444	0.0171053	0.101134
gi|116048575|ref|NC_008463|pseudocap|138:1572100-1572200_r	114.078	-1.90474	1.37734	-1.38291	0.166692	0.428069
gi|116048575|ref|NC_008463|pseudocap|138:1572200-1572300_r	44.0142	1.36473	2.48674	0.548805	0.58314	0.821856
gi|116048575|ref|NC_008463|pseudocap|138:1572300-1572400_r	57.1832	2.69132	1.85763	1.44879	0.147395	0.397999
gi|116048575|ref|NC_008463|pseudocap|138:1572400-1572500_r	51.1298	1.15432	1.85047	0.623796	0.532762	0.790367
gi|116048575|ref|NC_008463|pseudocap|138:1572500-1572600_r	61.3723	0.491332	1.75039	0.280699	0.778942	0.921642
gi|116048575|ref|NC_008463|pseudocap|138:1572600-1572700_r	53.8259	-0.337555	2.20625	-0.153	0.878399	0.961761
gi|116048575|ref|NC_008463|pseudocap|138:1572700-1572800_r	100	3.12826	1.94637	1.60722	0.108005	0.328626
gi|116048575|ref|NC_008463|pseudocap|138:1572800-1572900_r	36.6973	2.81957	2.06934	1.36255	0.173025	0.437232
gi|116048575|ref|NC_008463|pseudocap|138:1572900-1573000_r	5.5712	-5.49227	3.58621	-1.5315	NA	NA
gi|116048575|ref|NC_008463|pseudocap|138:1573000-1573100_r	33.7128	-1.83736	2.2421	-0.819483	0.412511	0.700548
gi|116048575|ref|NC_008463|pseudocap|138:1573100-1573200_r	43.6889	-0.842871	1.83725	-0.458767	0.646401	0.857228
gi|116048575|ref|NC_008463|pseudocap|138:1573200-1573300_r	450.45	-3.31893	0.88925	-3.73228	0.000189754	0.00365656
gi|116048575|ref|NC_008463|pseudocap|138:1573300-1573400_r	348.318	-3.74332	1.00401	-3.72835	0.000192739	0.00370136
gi|116048575|ref|NC_008463|pseudocap|138:1573400-1573500_r	44.1574	-4.47135	1.61184	-2.77406	0.00553613	0.0461344
gi|116048575|ref|NC_008463|pseudocap|138:1573500-1573600_r	84.5103	0.447142	1.53225	0.29182	0.770424	0.917524
gi|116048575|ref|NC_008463|pseudocap|138:1573600-1573700_r	25.8239	-4.80069	1.97245	-2.43387	0.0149382	0.0920072
gi|116048575|ref|NC_008463|pseudocap|138:1573700-1573800_r	43.1526	-7.73327	2.08042	-3.71716	0.000201474	0.00383878
gi|116048575|ref|NC_008463|pseudocap|138:1573800-1573900_r	69.5674	-6.37348	1.47514	-4.32059	1.55611e-05	0.000481547
gi|116048575|ref|NC_008463|pseudocap|138:1573900-1574000_r	94.6779	-2.51984	1.52197	-1.65564	0.0977949	0.309767
gi|116048575|ref|NC_008463|pseudocap|138:1574000-1574100_r	79.8342	2.86894	2.08424	1.37649	0.16867	0.430831
gi|116048575|ref|NC_008463|pseudocap|138:1574100-1574200_r	34.3291	4.70518	2.45748	1.91464	NA	NA
gi|116048575|ref|NC_008463|pseudocap|138:1574300-1574400_r	7.2828	18.4863	3.64843	5.06693	NA	NA
gi|116048575|ref|NC_008463|pseudocap|138:1574400-1574500_r	22.6647	3.72891	2.81463	1.32483	0.185227	0.454831
gi|116048575|ref|NC_008463|pseudocap|138:1574500-1574600_r	66.862	3.19588	1.95515	1.63459	0.102135	0.318111
gi|116048575|ref|NC_008463|pseudocap|138:1574600-1574700_r	116.319	2.2106	1.63233	1.35426	0.175653	0.440924
gi|116048575|ref|NC_008463|pseudocap|138:1574700-1574800_r	11.9788	0	2.86231	0	1	1
gi|116048575|ref|NC_008463|pseudocap|138:1574800-1574900_r	22.5075	0.417266	2.16525	0.192711	0.847186	0.950805
gi|116048575|ref|NC_008463|pseudocap|138:1574900-1575000_r	20.2038	4.93062	2.22153	2.21948	0.0264544	0.135684
gi|116048575|ref|NC_008463|pseudocap|138:1575000-1575100_r	10.0976	6.2981	3.63937	1.73055	0.0835328	0.281928
gi|116048575|ref|NC_008463|pseudocap|138:1575100-1575200_r	3.92065	3.33584	3.67152	0.908572	NA	NA
gi|116048575|ref|NC_008463|pseudocap|138:1575200-1575300_r	23.7324	-0.709715	1.86907	-0.379716	0.704156	0.886409
gi|116048575|ref|NC_008463|pseudocap|138:1575300-1575400_r	131.89	-0.555875	1.41254	-0.393528	0.69393	0.881374
gi|116048575|ref|NC_008463|pseudocap|138:1575400-1575500_r	60.9488	-2.07024	1.3223	-1.56563	0.117435	0.346379
gi|116048575|ref|NC_008463|pseudocap|138:1575500-1575600_r	7.8619	2.10416	3.13643	0.670876	0.502299	0.770065
gi|116048575|ref|NC_008463|pseudocap|138:1575600-1575700_r	8.60683	1.97614	2.98714	0.66155	0.50826	0.773825
gi|116048575|ref|NC_008463|pseudocap|138:1575700-1575800_r	46.0822	1.79227	1.93589	0.92581	0.354545	0.648137
gi|116048575|ref|NC_008463|pseudocap|138:1575800-1575900_r	72.1872	2.7288	1.71093	1.59492	0.110729	0.333584
gi|116048575|ref|NC_008463|pseudocap|138:1575900-1576000_r	15.6092	0.589983	3.28834	0.179417	0.857611	0.954638
gi|116048575|ref|NC_008463|pseudocap|138:1576100-1576200_r	8.17853	6.03084	3.03486	1.98718	0.0469019	0.195651
gi|116048575|ref|NC_008463|pseudocap|138:1576200-1576300_r	79.7487	2.90342	2.9028	1.00022	0.317206	0.611608
gi|116048575|ref|NC_008463|pseudocap|138:1576300-1576400_r	39.5276	-0.12381	1.90524	-0.0649841	0.948187	0.985342
gi|116048575|ref|NC_008463|pseudocap|138:1576400-1576500_r	5.34997	2.89986	3.51854	0.824164	NA	NA
gi|116048575|ref|NC_008463|pseudocap|138:1576500-1576600_r	2.4784	-4.36391	3.59056	-1.21538	NA	NA
gi|116048575|ref|NC_008463|pseudocap|138:1576600-1576700_r	25.0338	-4.83694	2.0717	-2.33477	0.0195555	0.110773
gi|116048575|ref|NC_008463|pseudocap|138:1576700-1576800_r	133.485	1.84465	1.50946	1.22206	0.221686	0.503055
gi|116048575|ref|NC_008463|pseudocap|138:1576800-1576900_r	101.825	2.09552	1.7805	1.17693	0.239225	0.524978
gi|116048575|ref|NC_008463|pseudocap|138:1576900-1577000_r	64.2482	-0.339834	1.67404	-0.203002	0.839133	0.947354
gi|116048575|ref|NC_008463|pseudocap|138:1577000-1577100_r	84.343	1.05171	1.71619	0.61282	0.539995	0.794956
gi|116048575|ref|NC_008463|pseudocap|138:1577100-1577200_r	26.3162	4.82326	2.21623	2.17633	0.0295305	0.145779
gi|116048575|ref|NC_008463|pseudocap|138:1577200-1577300_r	0.949125	0	3.72493	0	1	NA
gi|116048575|ref|NC_008463|pseudocap|138:1577300-1577400_r	22.1265	0	3.72493	0	NA	NA
gi|116048575|ref|NC_008463|pseudocap|138:1577400-1577500_r	26.3529	1.131	2.84436	0.397627	0.690905	0.880101
gi|116048575|ref|NC_008463|pseudocap|138:1577500-1577600_r	27.9151	1.04423	2.65786	0.392883	NA	NA
gi|116048575|ref|NC_008463|pseudocap|138:1577600-1577700_r	54.6154	3.13735	1.97623	1.58754	0.11239	0.336702
gi|116048575|ref|NC_008463|pseudocap|138:1577700-1577800_r	28.4505	5.89618	1.76988	3.33141	0.000864084	0.0117561
gi|116048575|ref|NC_008463|pseudocap|138:1577800-1577900_r	58.3304	1.81174	1.9178	0.944694	0.344815	0.638919
gi|116048575|ref|NC_008463|pseudocap|138:1577900-1578000_r	48.0572	1.59933	2.17118	0.736617	0.461355	0.739144
gi|116048575|ref|NC_008463|pseudocap|138:1578000-1578100_r	4.52045	2.27357	3.7249	0.610372	0.541616	NA
gi|116048575|ref|NC_008463|pseudocap|138:1578100-1578200_r	139.022	0.15473	1.18091	0.131026	0.895755	0.967853
gi|116048575|ref|NC_008463|pseudocap|138:1578200-1578300_r	314.272	0.52855	1.15561	0.457377	0.6474	0.857819
gi|116048575|ref|NC_008463|pseudocap|138:1578300-1578400_r	10.4666	-2.22062	3.61779	-0.613804	NA	NA
gi|116048575|ref|NC_008463|pseudocap|138:1578600-1578700_r	5.54873	0.830095	3.29244	0.252122	0.800947	NA
gi|116048575|ref|NC_008463|pseudocap|138:1578700-1578800_r	5.25312	-0.819044	2.81279	-0.291185	0.77091	NA
gi|116048575|ref|NC_008463|pseudocap|138:1578800-1578900_r	1.52268	-3.74524	3.59137	-1.04285	NA	NA
gi|116048575|ref|NC_008463|pseudocap|138:1579000-1579100_r	3.67786	0	3.72493	0	NA	NA
gi|116048575|ref|NC_008463|pseudocap|138:1579100-1579200_r	1.33256	0	3.72493	0	1	NA
gi|116048575|ref|NC_008463|pseudocap|138:1579200-1579300_r	0.593279	0	3.72493	0	1	NA
gi|116048575|ref|NC_008463|pseudocap|138:1579700-1579800_r	2.53002	0	3.72493	0	1	NA
gi|116048575|ref|NC_008463|pseudocap|138:1579800-1579900_r	8.02963	-5.16397	3.57089	-1.44613	0.148141	0.399093
gi|116048575|ref|NC_008463|pseudocap|138:1579900-1580000_r	0.649377	-3.03585	3.60264	-0.842675	NA	NA
gi|116048575|ref|NC_008463|pseudocap|138:1580100-1580200_r	12.0962	1.56094	2.91597	0.535307	0.592437	0.82701
gi|116048575|ref|NC_008463|pseudocap|138:1580200-1580300_r	29.437	2.88082	2.24761	1.28172	0.19994	0.474515
gi|116048575|ref|NC_008463|pseudocap|138:1580300-1580400_r	1.99821	1.7922	3.72493	0.481137	0.630419	NA
gi|116048575|ref|NC_008463|pseudocap|138:1580800-1580900_r	0.666751	-3.22399	3.60019	-0.895507	0.370516	NA
gi|116048575|ref|NC_008463|pseudocap|138:1580900-1581000_r	0.666751	-3.22399	3.60019	-0.895507	0.370516	NA
gi|116048575|ref|NC_008463|pseudocap|138:1581000-1581100_r	1.905	-4.74134	3.58872	-1.32118	NA	NA
gi|116048575|ref|NC_008463|pseudocap|138:1581100-1581200_r	3.33376	-5.54932	3.58607	-1.54747	NA	NA
gi|116048575|ref|NC_008463|pseudocap|138:1581200-1581300_r	1.47581	-3.27917	3.59953	-0.910999	0.362296	NA
gi|116048575|ref|NC_008463|pseudocap|138:1581300-1581400_r	5.47621	-4.32966	3.59076	-1.20578	0.227902	NA
gi|116048575|ref|NC_008463|pseudocap|138:1581400-1581500_r	1.15949	-3.86522	3.59387	-1.0755	NA	NA
gi|116048575|ref|NC_008463|pseudocap|138:1581800-1581900_r	3.77661	-5.73063	3.58565	-1.59821	NA	NA
gi|116048575|ref|NC_008463|pseudocap|138:1581900-1582000_r	13.5257	0.729356	2.94921	0.247305	0.804672	0.932972
gi|116048575|ref|NC_008463|pseudocap|138:1582000-1582100_r	6.70414	0.0228419	3.51872	0.00649151	0.994821	NA
gi|116048575|ref|NC_008463|pseudocap|138:1582100-1582200_r	8.54186	-15.0721	3.72493	-4.04627	NA	NA
gi|116048575|ref|NC_008463|pseudocap|138:1582500-1582600_r	16.2567	-0.0630332	2.38331	-0.0264478	0.9789	0.995622
gi|116048575|ref|NC_008463|pseudocap|138:1582600-1582700_r	22.0714	0.842773	2.20153	0.382812	0.701859	0.885315
gi|116048575|ref|NC_008463|pseudocap|138:1582700-1582800_r	7.335	21.2583	3.63465	5.84878	NA	NA
gi|116048575|ref|NC_008463|pseudocap|138:1583200-1583300_r	10.6053	7.38744	3.17319	2.32808	0.019908	0.112079
gi|116048575|ref|NC_008463|pseudocap|138:1583300-1583400_r	11.1149	7.34516	3.08847	2.37825	0.017395	0.102289
gi|116048575|ref|NC_008463|pseudocap|138:1583400-1583500_r	22.6983	1.32091	2.21334	0.596794	0.550645	0.801675
gi|116048575|ref|NC_008463|pseudocap|138:1583500-1583600_r	206.139	0.415618	1.16605	0.356432	0.721517	0.895387
gi|116048575|ref|NC_008463|pseudocap|138:1583600-1583700_r	507.434	1.68246	1.1504	1.4625	0.143603	0.392051
gi|116048575|ref|NC_008463|pseudocap|138:1583700-1583800_r	399.97	1.97912	1.15385	1.71524	0.0863014	0.287378
gi|116048575|ref|NC_008463|pseudocap|138:1584000-1584100_r	3.38266	-2.27639	3.59999	-0.63233	NA	NA
gi|116048575|ref|NC_008463|pseudocap|138:1584100-1584200_r	2.39774	2.27294	3.72491	0.6102	NA	NA
gi|116048575|ref|NC_008463|pseudocap|138:1584300-1584400_r	14.2757	6.38651	3.07296	2.07829	0.0376828	0.170299
gi|116048575|ref|NC_008463|pseudocap|138:1584400-1584500_r	40.3689	8.53586	2.44359	3.49317	0.000477326	0.007464
gi|116048575|ref|NC_008463|pseudocap|138:1584500-1584600_r	7.33306	0.545701	3.13634	0.173993	0.861871	0.956308
gi|116048575|ref|NC_008463|pseudocap|138:1584600-1584700_r	13.0583	2.34705	2.85598	0.821799	0.411191	0.699523
gi|116048575|ref|NC_008463|pseudocap|138:1584700-1584800_r	39.2256	9.11146	2.33677	3.89918	9.65212e-05	0.00212551
gi|116048575|ref|NC_008463|pseudocap|138:1585100-1585200_r	4.24946	6.62371	3.63761	1.8209	NA	NA
gi|116048575|ref|NC_008463|pseudocap|138:1585200-1585300_r	5.4993	6.99637	3.63602	1.92419	NA	NA
gi|116048575|ref|NC_008463|pseudocap|138:1585400-1585500_r	1.22833	-4.1055	3.59213	-1.14291	NA	NA
gi|116048575|ref|NC_008463|pseudocap|138:1585500-1585600_r	3.99453	-5.01021	3.58767	-1.39651	NA	NA
gi|116048575|ref|NC_008463|pseudocap|138:1585600-1585700_r	3.35954	0.58998	3.72493	0.158387	NA	NA
gi|116048575|ref|NC_008463|pseudocap|138:1585800-1585900_r	3.93907	4.02691	3.56915	1.12826	0.259212	NA
gi|116048575|ref|NC_008463|pseudocap|138:1585900-1586000_r	62.2315	2.33442	2.07022	1.12762	0.259481	0.548971
gi|116048575|ref|NC_008463|pseudocap|138:1586000-1586100_r	18.2785	1.99805	2.78132	0.718383	0.472521	0.747897
gi|116048575|ref|NC_008463|pseudocap|138:1586200-1586300_r	149.35	5.36323	1.18633	4.52086	6.159e-06	0.000221151
gi|116048575|ref|NC_008463|pseudocap|138:1586300-1586400_r	381.326	5.47492	1.13037	4.8435	1.27574e-06	5.91015e-05
gi|116048575|ref|NC_008463|pseudocap|138:1586700-1586800_r	12.6089	-20.1567	3.58426	-5.62367	NA	NA
gi|116048575|ref|NC_008463|pseudocap|138:1586800-1586900_r	7.71523	-5.54937	3.58607	-1.54748	NA	NA
gi|116048575|ref|NC_008463|pseudocap|138:1586900-1587000_r	10.4262	4.29143	2.85417	1.50357	0.132693	0.373835
gi|116048575|ref|NC_008463|pseudocap|138:1587000-1587100_r	5.07484	3.91622	3.08185	1.27074	0.203822	NA
gi|116048575|ref|NC_008463|pseudocap|138:1587200-1587300_r	1.62479	5.23172	3.64889	1.43379	0.151634	NA
gi|116048575|ref|NC_008463|pseudocap|138:1587300-1587400_r	4.66038	6.02462	3.63704	1.65646	NA	NA
gi|116048575|ref|NC_008463|pseudocap|138:1587600-1587700_r	2.11839	5.53277	3.64546	1.51771	0.129086	NA
gi|116048575|ref|NC_008463|pseudocap|138:1587700-1587800_r	2.16502	5.33918	3.64758	1.46376	0.14326	NA
gi|116048575|ref|NC_008463|pseudocap|138:1587800-1587900_r	8.89126	-6.96507	2.86999	-2.42686	0.0152299	0.0932228
gi|116048575|ref|NC_008463|pseudocap|138:1587900-1588000_r	23.7636	-7.88947	1.69873	-4.64433	3.41181e-06	0.000136162
gi|116048575|ref|NC_008463|pseudocap|138:1588000-1588100_r	2.18752	-0.528131	3.52297	-0.149911	0.880835	NA
gi|116048575|ref|NC_008463|pseudocap|138:1588300-1588400_r	14.5677	-6.85941	3.09412	-2.21692	0.0266286	0.136243
gi|116048575|ref|NC_008463|pseudocap|138:1588400-1588500_r	39.6226	-1.25273	2.47763	-0.505614	0.613127	0.838833
gi|116048575|ref|NC_008463|pseudocap|138:1588500-1588600_r	4.35948	6.66849	3.63739	1.83332	NA	NA
gi|116048575|ref|NC_008463|pseudocap|138:1588600-1588700_r	1.29167	-0.694892	3.55165	-0.195654	0.844881	NA
gi|116048575|ref|NC_008463|pseudocap|138:1588700-1588800_r	21.1688	0.878895	1.90192	0.46211	0.644002	0.855718
gi|116048575|ref|NC_008463|pseudocap|138:1588800-1588900_r	31.8906	2.15605	1.92738	1.11865	0.263291	0.55345
gi|116048575|ref|NC_008463|pseudocap|138:1588900-1589000_r	6.31473	2.82723	3.51529	0.804268	NA	NA
gi|116048575|ref|NC_008463|pseudocap|138:1589000-1589100_r	5.10155	0	3.72493	0	NA	NA
gi|116048575|ref|NC_008463|pseudocap|138:1589400-1589500_r	1.00727	-3.82973	3.59415	-1.06555	NA	NA
gi|116048575|ref|NC_008463|pseudocap|138:1589900-1590000_r	5.34745	-6.23146	3.58474	-1.73833	0.0821525	NA
gi|116048575|ref|NC_008463|pseudocap|138:1590000-1590100_r	7.54683	-6.7284	3.5841	-1.87729	0.0604778	0.230159
gi|116048575|ref|NC_008463|pseudocap|138:1590100-1590200_r	4.43269	-21.1614	3.5852	-5.90244	NA	NA
gi|116048575|ref|NC_008463|pseudocap|138:1590200-1590300_r	1.73616	-1.00324	3.53724	-0.283622	0.7767	NA
gi|116048575|ref|NC_008463|pseudocap|138:1590300-1590400_r	32.7319	3.49323	1.77241	1.9709	0.0487356	0.200646
gi|116048575|ref|NC_008463|pseudocap|138:1590400-1590500_r	34.6045	3.59821	2.17767	1.65232	0.0984691	0.31085
gi|116048575|ref|NC_008463|pseudocap|138:1590500-1590600_r	24.8377	-1.21151	2.40808	-0.503102	0.614892	0.839921
gi|116048575|ref|NC_008463|pseudocap|138:1590600-1590700_r	10.4988	-7.19348	2.23479	-3.21887	0.00128698	0.015795
gi|116048575|ref|NC_008463|pseudocap|138:1590800-1590900_r	3.41798	-5.58464	3.58598	-1.55735	NA	NA
gi|116048575|ref|NC_008463|pseudocap|138:1590900-1591000_r	2.51008	-5.13868	3.58723	-1.43249	NA	NA
gi|116048575|ref|NC_008463|pseudocap|138:1591400-1591500_r	0.90026	-2.77142	3.60666	-0.768418	0.442239	NA
gi|116048575|ref|NC_008463|pseudocap|138:1591500-1591600_r	1.27067	-3.37427	3.59845	-0.937701	0.348398	NA
gi|116048575|ref|NC_008463|pseudocap|138:1591900-1592000_r	4.73325	0.873443	3.5035	0.249306	NA	NA
gi|116048575|ref|NC_008463|pseudocap|138:1592000-1592100_r	12.5997	0.259248	3.43482	0.0754764	NA	NA
gi|116048575|ref|NC_008463|pseudocap|138:1592400-1592500_r	17.1847	0.212481	3.05593	0.0695306	0.944567	0.984038
gi|116048575|ref|NC_008463|pseudocap|138:1592500-1592600_r	8.80366	-0.844202	3.36739	-0.2507	0.802046	0.931802
gi|116048575|ref|NC_008463|pseudocap|138:1592700-1592800_r	34.4713	-2.00856	2.01466	-0.996975	0.318777	0.613046
gi|116048575|ref|NC_008463|pseudocap|138:1592800-1592900_r	48.9739	-2.40688	1.72502	-1.39528	0.162931	0.422277
gi|116048575|ref|NC_008463|pseudocap|138:1592900-1593000_r	1.35343	1.79221	3.72493	0.481139	NA	NA
gi|116048575|ref|NC_008463|pseudocap|138:1593000-1593100_r	49.1773	9.05551	2.1217	4.26805	1.9719e-05	0.000582976
gi|116048575|ref|NC_008463|pseudocap|138:1593100-1593200_r	99.5705	1.23226	1.32828	0.927709	0.353558	0.647257
gi|116048575|ref|NC_008463|pseudocap|138:1593200-1593300_r	32.0284	0.846947	1.64704	0.514225	0.607095	0.83504
gi|116048575|ref|NC_008463|pseudocap|138:1593300-1593400_r	73.4806	-3.44248	1.70254	-2.02197	0.0431795	0.18563
gi|116048575|ref|NC_008463|pseudocap|138:1593400-1593500_r	415.248	-3.31461	1.23283	-2.68863	0.00717471	0.0554118
gi|116048575|ref|NC_008463|pseudocap|138:1593500-1593600_r	49.4692	-2.24398	1.63224	-1.37478	0.169198	0.431603
gi|116048575|ref|NC_008463|pseudocap|138:1593700-1593800_r	91.7728	0.677493	1.33941	0.505815	0.612987	0.838733
gi|116048575|ref|NC_008463|pseudocap|138:1593800-1593900_r	113.39	-0.148368	1.24999	-0.118695	0.905517	0.971193
gi|116048575|ref|NC_008463|pseudocap|138:1593900-1594000_r	25.2525	-3.34452	1.53401	-2.18024	0.0292396	0.144741
gi|116048575|ref|NC_008463|pseudocap|138:1594000-1594100_r	6.29327	-3.74213	3.51857	-1.06354	0.287538	NA
gi|116048575|ref|NC_008463|pseudocap|138:1594100-1594200_r	1.36405	-4.10661	3.59213	-1.14322	0.252945	NA
gi|116048575|ref|NC_008463|pseudocap|138:1594300-1594400_r	11.6967	-6.00276	2.64223	-2.27185	0.0230953	0.124099
gi|116048575|ref|NC_008463|pseudocap|138:1594400-1594500_r	4.81531	-5.56239	3.58505	-1.55155	0.120769	NA
gi|116048575|ref|NC_008463|pseudocap|138:1594500-1594600_r	18.5903	0.72864	3.4427	0.211648	NA	NA
gi|116048575|ref|NC_008463|pseudocap|138:1594600-1594700_r	16.5784	-3.08413	2.725	-1.13179	0.257722	0.546669
gi|116048575|ref|NC_008463|pseudocap|138:1594700-1594800_r	30.6995	-7.14904	2.25216	-3.1743	0.00150197	0.0177036
gi|116048575|ref|NC_008463|pseudocap|138:1594800-1594900_r	16.8858	-4.62801	2.48234	-1.86438	0.062269	0.234268
gi|116048575|ref|NC_008463|pseudocap|138:1594900-1595000_r	45.2308	0.174544	1.65542	0.105438	0.916028	0.974421
gi|116048575|ref|NC_008463|pseudocap|138:1595000-1595100_r	35.9593	3.75627	1.81171	2.07333	0.0381416	0.171493
gi|116048575|ref|NC_008463|pseudocap|138:1595100-1595200_r	2.06071	1.90687	3.54066	0.538564	0.590188	NA
gi|116048575|ref|NC_008463|pseudocap|138:1595200-1595300_r	4.83987	-5.91702	3.58503	-1.65048	NA	NA
gi|116048575|ref|NC_008463|pseudocap|138:1595300-1595400_r	5.86912	-2.14416	3.24312	-0.661141	0.508522	NA
gi|116048575|ref|NC_008463|pseudocap|138:1595400-1595500_r	26.9074	-1.14365	1.6848	-0.678802	0.497264	0.766054
gi|116048575|ref|NC_008463|pseudocap|138:1595500-1595600_r	2.70821	-1.46121	3.52312	-0.414749	0.678326	NA
gi|116048575|ref|NC_008463|pseudocap|138:1595600-1595700_r	2.71792	-5.25363	3.58687	-1.46468	NA	NA
gi|116048575|ref|NC_008463|pseudocap|138:1595800-1595900_r	2.84737	0	3.72493	0	NA	NA
gi|116048575|ref|NC_008463|pseudocap|138:1595900-1596000_r	0.889804	0	3.72493	0	1	NA
gi|116048575|ref|NC_008463|pseudocap|138:1596100-1596200_r	1.36884	0	3.72493	0	NA	NA
gi|116048575|ref|NC_008463|pseudocap|138:1596200-1596300_r	62.5605	2.3676	1.42877	1.65709	0.0975019	0.309132
gi|116048575|ref|NC_008463|pseudocap|138:1596300-1596400_r	126.853	0.767695	1.13638	0.675565	0.499317	0.767731
gi|116048575|ref|NC_008463|pseudocap|138:1596400-1596500_r	164.853	0.414816	1.32692	0.312615	0.754573	0.910249
gi|116048575|ref|NC_008463|pseudocap|138:1596500-1596600_r	39.4859	1.16587	1.82765	0.637904	0.523536	0.783754
gi|116048575|ref|NC_008463|pseudocap|138:1596600-1596700_r	1.55686	0.589989	3.72493	0.158389	NA	NA
gi|116048575|ref|NC_008463|pseudocap|138:1596700-1596800_r	4.2208	-2.61597	3.60181	-0.726292	0.46766	NA
gi|116048575|ref|NC_008463|pseudocap|138:1596800-1596900_r	2.14536	-2.76242	3.60681	-0.765892	0.443741	NA
gi|116048575|ref|NC_008463|pseudocap|138:1596900-1597000_r	4.69366	2.27357	3.7249	0.610371	0.541616	NA
gi|116048575|ref|NC_008463|pseudocap|138:1597000-1597100_r	9.19721	4.87478	2.99146	1.62956	0.103194	0.319934
gi|116048575|ref|NC_008463|pseudocap|138:1597100-1597200_r	7.58549	-0.0410134	3.29526	-0.0124462	0.99007	0.999343
gi|116048575|ref|NC_008463|pseudocap|138:1597200-1597300_r	17.2213	2.35377	2.43663	0.965993	0.334048	0.628428
gi|116048575|ref|NC_008463|pseudocap|138:1597300-1597400_r	86.2887	1.1736	0.981569	1.19564	0.231838	0.515795
gi|116048575|ref|NC_008463|pseudocap|138:1597400-1597500_r	203.725	1.60085	0.931678	1.71824	0.0857521	0.286312
gi|116048575|ref|NC_008463|pseudocap|138:1597500-1597600_r	54.2227	2.62294	1.28516	2.04094	0.0412568	0.180357
gi|116048575|ref|NC_008463|pseudocap|138:1597600-1597700_r	122.898	3.93465	1.9519	2.01581	0.0438203	0.187222
gi|116048575|ref|NC_008463|pseudocap|138:1597700-1597800_r	524.751	0.8645	0.713945	1.21088	0.225942	0.508127
gi|116048575|ref|NC_008463|pseudocap|138:1597800-1597900_r	465.608	1.34164	0.739485	1.81429	0.0696326	0.251313
gi|116048575|ref|NC_008463|pseudocap|138:1597900-1598000_r	23.8136	-5.34475	1.82098	-2.9351	0.00333441	0.0320273
gi|116048575|ref|NC_008463|pseudocap|138:1598000-1598100_r	238.436	0.984514	0.896516	1.09816	0.272136	0.563983
gi|116048575|ref|NC_008463|pseudocap|138:1598100-1598200_r	346.914	1.58969	1.003	1.58493	0.112981	0.337876
gi|116048575|ref|NC_008463|pseudocap|138:1598200-1598300_r	184.053	2.91251	1.0981	2.65232	0.00799401	0.0598568
gi|116048575|ref|NC_008463|pseudocap|138:1598300-1598400_r	90.2311	2.55433	1.21932	2.09487	0.0361824	0.165795
gi|116048575|ref|NC_008463|pseudocap|138:1598400-1598500_r	43.8238	0.335554	1.17429	0.28575	0.77507	0.91979
gi|116048575|ref|NC_008463|pseudocap|138:1598500-1598600_r	115.695	1.18816	1.37852	0.861914	0.388735	0.679812
gi|116048575|ref|NC_008463|pseudocap|138:1598600-1598700_r	50.1072	0.781409	1.4869	0.525529	0.599215	0.830613
gi|116048575|ref|NC_008463|pseudocap|138:1598700-1598800_r	38.3854	1.51197	1.88157	0.803566	0.421648	0.708008
gi|116048575|ref|NC_008463|pseudocap|138:1598800-1598900_r	3.66857	2.32493	3.52277	0.659972	0.509272	NA
gi|116048575|ref|NC_008463|pseudocap|138:1598900-1599000_r	51.9436	1.15984	1.71188	0.677523	0.498074	0.766685
gi|116048575|ref|NC_008463|pseudocap|138:1599000-1599100_r	28.6484	-0.309629	2.26363	-0.136785	0.891201	0.96631
gi|116048575|ref|NC_008463|pseudocap|138:1599100-1599200_r	29.0998	-3.29971	2.4131	-1.36741	0.171496	0.435057
gi|116048575|ref|NC_008463|pseudocap|138:1599200-1599300_r	2.66608	-1.12497	3.56077	-0.315933	NA	NA
gi|116048575|ref|NC_008463|pseudocap|138:1599300-1599400_r	7.29	-0.383934	3.49584	-0.109826	0.912548	0.973417
gi|116048575|ref|NC_008463|pseudocap|138:1599400-1599500_r	27.0492	-0.67813	2.51623	-0.269503	0.787543	0.925524
gi|116048575|ref|NC_008463|pseudocap|138:1599500-1599600_r	33.9865	-8.41483	1.8895	-4.45347	8.44936e-06	0.000287755
gi|116048575|ref|NC_008463|pseudocap|138:1599600-1599700_r	12.0951	-6.88291	2.05926	-3.34242	0.000830519	0.0114011
gi|116048575|ref|NC_008463|pseudocap|138:1599700-1599800_r	39.8875	-4.21505	1.70456	-2.4728	0.0134058	0.085431
gi|116048575|ref|NC_008463|pseudocap|138:1599800-1599900_r	69.9544	-1.59475	1.42715	-1.11744	0.263808	0.554015
gi|116048575|ref|NC_008463|pseudocap|138:1599900-1600000_r	90.2713	0.288046	1.08939	0.26441	NA	NA
gi|116048575|ref|NC_008463|pseudocap|138:1600000-1600100_r	242.906	5.05386	1.03066	4.90351	9.41376e-07	4.56678e-05
gi|116048575|ref|NC_008463|pseudocap|138:1600100-1600200_r	16.2368	-4.95368	1.75779	-2.81813	0.00483042	0.0418887
gi|116048575|ref|NC_008463|pseudocap|138:1600200-1600300_r	113.377	-4.61444	0.94329	-4.89186	9.98862e-07	4.78278e-05
gi|116048575|ref|NC_008463|pseudocap|138:1600300-1600400_r	617.197	-5.0662	0.865849	-5.85114	4.8822e-09	4.49117e-07
gi|116048575|ref|NC_008463|pseudocap|138:1600400-1600500_r	197.848	-7.73782	0.79835	-9.69227	3.25231e-22	2.24847e-18
gi|116048575|ref|NC_008463|pseudocap|138:1600500-1600600_r	36.0932	-7.18579	1.88131	-3.81958	0.00013368	0.00276323
gi|116048575|ref|NC_008463|pseudocap|138:1600600-1600700_r	72.2278	-7.6404	1.65946	-4.60415	4.14149e-06	0.000159339
gi|116048575|ref|NC_008463|pseudocap|138:1600700-1600800_r	27.1531	-6.05677	1.51995	-3.98486	6.75209e-05	0.00158985
gi|116048575|ref|NC_008463|pseudocap|138:1600800-1600900_r	5.40228	-3.67489	3.2844	-1.11889	0.263186	NA
gi|116048575|ref|NC_008463|pseudocap|138:1600900-1601000_r	63.4401	-7.11404	1.48343	-4.79568	1.62122e-06	7.26356e-05
gi|116048575|ref|NC_008463|pseudocap|138:1601000-1601100_r	181.697	-7.33843	1.05976	-6.9246	4.37197e-12	1.03403e-09
gi|116048575|ref|NC_008463|pseudocap|138:1601100-1601200_r	289.913	-7.33036	0.841874	-8.70719	3.11501e-18	5.49569e-15
gi|116048575|ref|NC_008463|pseudocap|138:1601200-1601300_r	93.5717	-3.52111	1.40204	-2.51143	NA	NA
gi|116048575|ref|NC_008463|pseudocap|138:1601300-1601400_r	221.219	-3.04557	1.45552	-2.09243	NA	NA
gi|116048575|ref|NC_008463|pseudocap|138:1601400-1601500_r	76.2588	-7.5375	1.51036	-4.99053	6.02126e-07	3.11191e-05
gi|116048575|ref|NC_008463|pseudocap|138:1601500-1601600_r	126.982	-8.30523	1.42983	-5.80856	6.3012e-09	5.61826e-07
gi|116048575|ref|NC_008463|pseudocap|138:1601600-1601700_r	370.224	-8.22518	1.06604	-7.71565	1.20367e-14	6.32633e-12
gi|116048575|ref|NC_008463|pseudocap|138:1601700-1601800_r	301.919	-7.83476	0.802602	-9.7617	1.64383e-22	1.47739e-18
gi|116048575|ref|NC_008463|pseudocap|138:1601800-1601900_r	1677.99	-5.64577	0.729591	-7.73826	1.00784e-14	5.45658e-12
gi|116048575|ref|NC_008463|pseudocap|138:1601900-1602000_r	726.659	-5.67265	0.697761	-8.12978	4.30066e-16	3.82695e-13
gi|116048575|ref|NC_008463|pseudocap|138:1602000-1602100_r	88.9727	-5.87751	1.27746	-4.60095	4.20562e-06	0.000161461
gi|116048575|ref|NC_008463|pseudocap|138:1602100-1602200_r	1234.04	-5.95791	0.628517	-9.47932	2.55933e-21	1.27789e-17
gi|116048575|ref|NC_008463|pseudocap|138:1602200-1602300_r	2502.45	-5.98329	0.675225	-8.86118	7.91709e-19	1.73548e-15
gi|116048575|ref|NC_008463|pseudocap|138:1602300-1602400_r	33.8406	-8.5759	1.98338	-4.32389	1.533e-05	0.000475262
gi|116048575|ref|NC_008463|pseudocap|138:1602400-1602500_r	58.1643	-5.88099	1.27747	-4.60363	4.15184e-06	0.000159669
gi|116048575|ref|NC_008463|pseudocap|138:1602500-1602600_r	111.596	-2.75382	1.25709	-2.19063	0.0284786	0.142385
gi|116048575|ref|NC_008463|pseudocap|138:1602600-1602700_r	87.2634	-4.14242	0.732739	-5.65334	1.5736e-08	1.26613e-06
gi|116048575|ref|NC_008463|pseudocap|138:1602700-1602800_r	63.8247	-4.69529	1.11072	-4.22724	2.36576e-05	0.000674135
gi|116048575|ref|NC_008463|pseudocap|138:1602800-1602900_r	24.5437	-7.02618	2.29876	-3.05651	0.00223932	0.0238656
gi|116048575|ref|NC_008463|pseudocap|138:1602900-1603000_r	30.5094	-7.99045	1.48294	-5.38825	7.11453e-08	4.84408e-06
gi|116048575|ref|NC_008463|pseudocap|138:1603000-1603100_r	545.484	-3.66434	1.20886	-3.03123	0.00243562	0.0253917
gi|116048575|ref|NC_008463|pseudocap|138:1603100-1603200_r	1357.71	-4.78167	0.776669	-6.15664	7.43056e-10	8.95203e-08
gi|116048575|ref|NC_008463|pseudocap|138:1603200-1603300_r	195.885	-3.31044	1.01012	-3.27726	0.00104818	0.0135255
gi|116048575|ref|NC_008463|pseudocap|138:1603300-1603400_r	17.9557	-0.159821	3.37337	-0.0473773	NA	NA
gi|116048575|ref|NC_008463|pseudocap|138:1603400-1603500_r	8.86295	-0.143799	3.49363	-0.0411603	NA	NA
gi|116048575|ref|NC_008463|pseudocap|138:1603500-1603600_r	4.27987	-1.4714	3.50917	-0.419302	0.674995	NA
gi|116048575|ref|NC_008463|pseudocap|138:1603600-1603700_r	22.5172	-2.142	2.53308	-0.845611	0.39777	0.688007
gi|116048575|ref|NC_008463|pseudocap|138:1603700-1603800_r	9.66466	-4.78207	3.55309	-1.34589	NA	NA
gi|116048575|ref|NC_008463|pseudocap|138:1603800-1603900_r	6.7538	-2.74538	3.6071	-0.761105	0.446594	NA
gi|116048575|ref|NC_008463|pseudocap|138:1603900-1604000_r	9.73234	-21.7796	3.58425	-6.07649	NA	NA
gi|116048575|ref|NC_008463|pseudocap|138:1604000-1604100_r	14.5929	1.08026	2.55862	0.422203	0.672877	0.871382
gi|116048575|ref|NC_008463|pseudocap|138:1604100-1604200_r	69.4747	1.24877	1.83249	0.681461	0.49558	0.76482
gi|116048575|ref|NC_008463|pseudocap|138:1604200-1604300_r	16.0913	3.7409	2.82799	1.32282	NA	NA
gi|116048575|ref|NC_008463|pseudocap|138:1604300-1604400_r	5.73783	6.11987	3.64052	1.68104	NA	NA
gi|116048575|ref|NC_008463|pseudocap|138:1604700-1604800_r	4.44301	-5.74346	3.58562	-1.6018	0.1092	NA
gi|116048575|ref|NC_008463|pseudocap|138:1604800-1604900_r	8.20917	-5.51788	3.58615	-1.53867	0.123886	0.357911
gi|116048575|ref|NC_008463|pseudocap|138:1604900-1605000_r	11.6909	0.396421	2.29069	0.173058	0.862606	0.956494
gi|116048575|ref|NC_008463|pseudocap|138:1605000-1605100_r	31.2487	0.549997	1.71627	0.320461	0.748619	0.90774
gi|116048575|ref|NC_008463|pseudocap|138:1605100-1605200_r	3.27861	-3.32641	3.59898	-0.924263	NA	NA
gi|116048575|ref|NC_008463|pseudocap|138:1605200-1605300_r	11.4608	-5.6098	3.0731	-1.82546	NA	NA
gi|116048575|ref|NC_008463|pseudocap|138:1605300-1605400_r	12.1887	5.19201	3.56392	1.45683	NA	NA
gi|116048575|ref|NC_008463|pseudocap|138:1605400-1605500_r	7.90356	0.932975	3.39114	0.275122	0.783223	0.923496
gi|116048575|ref|NC_008463|pseudocap|138:1605500-1605600_r	1150.45	1.67733	0.666368	2.51712	0.0118318	0.0783168
gi|116048575|ref|NC_008463|pseudocap|138:1605600-1605700_r	1377.54	1.72324	0.563442	3.05841	0.00222512	0.0237537
gi|116048575|ref|NC_008463|pseudocap|138:1605700-1605800_r	55.3832	0.129474	1.56857	0.0825423	0.934215	0.980467
gi|116048575|ref|NC_008463|pseudocap|138:1605800-1605900_r	1.09538	-3.94187	3.59328	-1.09701	NA	NA
gi|116048575|ref|NC_008463|pseudocap|138:1605900-1606000_r	0.666751	-3.22399	3.60019	-0.895507	0.370516	NA
gi|116048575|ref|NC_008463|pseudocap|138:1606000-1606100_r	31.359	-0.953067	1.94233	-0.490683	0.62365	0.844385
gi|116048575|ref|NC_008463|pseudocap|138:1606100-1606200_r	51.7217	-1.15782	1.6308	-0.709968	0.477724	0.752053
gi|116048575|ref|NC_008463|pseudocap|138:1606200-1606300_r	5.67237	3.88347	3.17232	1.22418	0.220886	NA
gi|116048575|ref|NC_008463|pseudocap|138:1606300-1606400_r	30.0968	2.05497	2.69335	0.762981	0.445475	0.727074
gi|116048575|ref|NC_008463|pseudocap|138:1606400-1606500_r	4.00505	0.690907	3.50823	0.196939	0.843875	NA
gi|116048575|ref|NC_008463|pseudocap|138:1606500-1606600_r	58.7565	8.64865	2.20653	3.91958	8.8704e-05	0.00198463
gi|116048575|ref|NC_008463|pseudocap|138:1606600-1606700_r	34.4234	7.76392	2.25324	3.44566	0.000569657	0.00856869
gi|116048575|ref|NC_008463|pseudocap|138:1606700-1606800_r	4.78643	0.346713	3.50145	0.0990198	NA	NA
gi|116048575|ref|NC_008463|pseudocap|138:1606800-1606900_r	1.40219	-3.72593	3.59148	-1.03744	NA	NA
gi|116048575|ref|NC_008463|pseudocap|138:1606900-1607000_r	0.738974	-1.43428	3.59412	-0.399062	0.689847	NA
gi|116048575|ref|NC_008463|pseudocap|138:1607000-1607100_r	79.67	-1.09506	1.70194	-0.643422	0.51995	0.781395
gi|116048575|ref|NC_008463|pseudocap|138:1607100-1607200_r	32.2358	-1.52055	1.92833	-0.78853	0.430387	0.715051
gi|116048575|ref|NC_008463|pseudocap|138:1607200-1607300_r	6.16239	-6.42836	3.40395	-1.8885	0.0589589	NA
gi|116048575|ref|NC_008463|pseudocap|138:1607300-1607400_r	56.55	4.44791	1.67737	2.65172	0.00800832	0.0599291
gi|116048575|ref|NC_008463|pseudocap|138:1607400-1607500_r	148.316	1.93002	1.40491	1.37377	0.169514	0.432089
gi|116048575|ref|NC_008463|pseudocap|138:1607500-1607600_r	118.043	1.40172	1.47364	0.951196	0.341505	0.63571
gi|116048575|ref|NC_008463|pseudocap|138:1607600-1607700_r	89.7591	1.22708	1.65835	0.739942	0.459336	0.737667
gi|116048575|ref|NC_008463|pseudocap|138:1607700-1607800_r	286.969	1.05854	1.57165	0.67352	NA	NA
gi|116048575|ref|NC_008463|pseudocap|138:1607800-1607900_r	677.927	1.49206	1.36898	1.0899	NA	NA
gi|116048575|ref|NC_008463|pseudocap|138:1607900-1608000_r	700.453	2.92819	1.18723	2.46641	NA	NA
gi|116048575|ref|NC_008463|pseudocap|138:1608000-1608100_r	2013.06	3.99114	0.984837	4.05259	5.06536e-05	0.00125586
gi|116048575|ref|NC_008463|pseudocap|138:1608100-1608200_r	16412.1	1.86207	0.832854	2.23578	0.0253664	0.132002
gi|116048575|ref|NC_008463|pseudocap|138:1608200-1608300_r	16370.2	2.39009	0.873332	2.73675	0.00620497	0.0500918
gi|116048575|ref|NC_008463|pseudocap|138:1608300-1608400_r	236.61	2.59846	0.977904	2.65717	0.0078799	0.0592591
gi|116048575|ref|NC_008463|pseudocap|138:1608600-1608700_r	1.35981	-4.26109	3.59115	-1.18655	NA	NA
gi|116048575|ref|NC_008463|pseudocap|138:1608700-1608800_r	5.9467	-4.77128	3.17069	-1.50481	NA	NA
gi|116048575|ref|NC_008463|pseudocap|138:1608800-1608900_r	97.984	0.473139	1.26937	0.372735	0.709346	0.888969
gi|116048575|ref|NC_008463|pseudocap|138:1608900-1609000_r	67.867	0.689223	1.35659	0.508055	0.611414	0.837678
gi|116048575|ref|NC_008463|pseudocap|138:1609000-1609100_r	19.176	0.844894	2.80827	0.30086	0.763522	0.914307
gi|116048575|ref|NC_008463|pseudocap|138:1609100-1609200_r	21.4565	0.354112	2.11077	0.167764	0.866769	0.957712
gi|116048575|ref|NC_008463|pseudocap|138:1609200-1609300_r	951.208	0.251001	0.67919	0.36956	0.71171	0.890121
gi|116048575|ref|NC_008463|pseudocap|138:1609300-1609400_r	691.534	0.455313	0.66649	0.683151	0.494512	0.763962
gi|116048575|ref|NC_008463|pseudocap|138:1609400-1609500_r	184.147	2.26223	1.15207	1.96361	0.0495753	0.203006
gi|116048575|ref|NC_008463|pseudocap|138:1609500-1609600_r	56.8952	1.30151	1.5139	0.859706	0.389951	0.680812
gi|116048575|ref|NC_008463|pseudocap|138:1609600-1609700_r	168.125	-0.23272	0.969653	-0.240003	0.810328	0.935287
gi|116048575|ref|NC_008463|pseudocap|138:1609700-1609800_r	479.442	1.0971	0.958585	1.1445	0.252417	0.540328
gi|116048575|ref|NC_008463|pseudocap|138:1609800-1609900_r	77.8877	-0.993291	1.18002	-0.841756	0.399924	0.690167
gi|116048575|ref|NC_008463|pseudocap|138:1609900-1610000_r	219.857	0.404756	0.799016	0.506568	0.612458	0.838395
gi|116048575|ref|NC_008463|pseudocap|138:1610000-1610100_r	206.029	2.14043	1.18409	1.80765	0.0706605	0.25375
gi|116048575|ref|NC_008463|pseudocap|138:1610100-1610200_r	72.7493	1.4439	1.44681	0.997985	0.318287	0.612572
gi|116048575|ref|NC_008463|pseudocap|138:1610200-1610300_r	164.263	0.785374	1.33388	0.58879	0.556002	0.805352
gi|116048575|ref|NC_008463|pseudocap|138:1610300-1610400_r	23.7851	0.612174	1.67959	0.364477	0.715502	0.892153
gi|116048575|ref|NC_008463|pseudocap|138:1610400-1610500_r	27.9942	1.40203	2.69594	0.520051	0.603028	0.832913
gi|116048575|ref|NC_008463|pseudocap|138:1610500-1610600_r	504.263	0.242552	0.732894	0.330951	0.740681	0.904319
gi|116048575|ref|NC_008463|pseudocap|138:1610600-1610700_r	943.294	-0.217128	0.58447	-0.371495	0.710268	0.8894
gi|116048575|ref|NC_008463|pseudocap|138:1610700-1610800_r	226.031	1.76027	1.34035	1.31329	NA	NA
gi|116048575|ref|NC_008463|pseudocap|138:1610800-1610900_r	28.9319	2.67088	1.9441	1.37384	NA	NA
gi|116048575|ref|NC_008463|pseudocap|138:1610900-1611000_r	364.118	0.0481173	0.92451	0.0520463	0.958492	0.989018
gi|116048575|ref|NC_008463|pseudocap|138:1611000-1611100_r	244.473	-0.103515	1.11493	-0.0928446	0.926027	0.977769
gi|116048575|ref|NC_008463|pseudocap|138:1611100-1611200_r	6.06297	3.88799	3.67653	1.05752	0.290275	NA
gi|116048575|ref|NC_008463|pseudocap|138:1611200-1611300_r	1.56753	5.024	3.65169	1.3758	0.168884	NA
gi|116048575|ref|NC_008463|pseudocap|138:1611400-1611500_r	2.15055	-4.33918	3.5907	-1.20845	NA	NA
gi|116048575|ref|NC_008463|pseudocap|138:1611500-1611600_r	21.1191	-4.19457	2.02331	-2.07312	0.0381614	0.171531
gi|116048575|ref|NC_008463|pseudocap|138:1611600-1611700_r	71.8066	-1.9782	1.38394	-1.42939	0.152891	0.406565
gi|116048575|ref|NC_008463|pseudocap|138:1611700-1611800_r	29.9487	-0.31536	2.12966	-0.14808	0.88228	0.963147
gi|116048575|ref|NC_008463|pseudocap|138:1611800-1611900_r	2.25867	-4.54979	3.58959	-1.2675	NA	NA
gi|116048575|ref|NC_008463|pseudocap|138:1611900-1612000_r	4.87705	1.79219	3.72493	0.481134	NA	NA
gi|116048575|ref|NC_008463|pseudocap|138:1612000-1612100_r	191.552	-0.173876	1.19735	-0.145217	0.884539	0.963923
gi|116048575|ref|NC_008463|pseudocap|138:1612100-1612200_r	156.483	-0.212327	1.06422	-0.199514	0.841861	0.948232
gi|116048575|ref|NC_008463|pseudocap|138:1612200-1612300_r	52.2702	0.532143	1.3083	0.406742	0.684197	0.876828
gi|116048575|ref|NC_008463|pseudocap|138:1612300-1612400_r	5.03546	1.69209	3.50782	0.482376	0.629539	NA
gi|116048575|ref|NC_008463|pseudocap|138:1612400-1612500_r	0.705088	-3.31777	3.59908	-0.921838	NA	NA
gi|116048575|ref|NC_008463|pseudocap|138:1612500-1612600_r	3.34911	-4.83157	3.58834	-1.34646	0.178153	NA
gi|116048575|ref|NC_008463|pseudocap|138:1612600-1612700_r	60.9656	-0.947233	1.7937	-0.528089	0.597437	0.829838
gi|116048575|ref|NC_008463|pseudocap|138:1612700-1612800_r	92.6373	0.963432	1.6958	0.568129	0.569947	0.814029
gi|116048575|ref|NC_008463|pseudocap|138:1612800-1612900_r	17.7356	0.942101	2.21682	0.424979	0.670852	0.870415
gi|116048575|ref|NC_008463|pseudocap|138:1612900-1613000_r	7.20791	-4.49749	3.40667	-1.3202	0.186768	0.456818
gi|116048575|ref|NC_008463|pseudocap|138:1613000-1613100_r	24.9457	0.955396	2.89754	0.329727	0.741606	0.904539
gi|116048575|ref|NC_008463|pseudocap|138:1613100-1613200_r	14.2477	1.84503	2.1254	0.868087	0.385347	0.676731
gi|116048575|ref|NC_008463|pseudocap|138:1613200-1613300_r	96.2447	1.73595	1.63946	1.05885	0.289667	0.582985
gi|116048575|ref|NC_008463|pseudocap|138:1613300-1613400_r	278.69	0.772766	0.875908	0.882246	0.377644	0.669601
gi|116048575|ref|NC_008463|pseudocap|138:1613400-1613500_r	1271.93	0.930001	0.834127	1.11494	0.264876	0.555249
gi|116048575|ref|NC_008463|pseudocap|138:1613500-1613600_r	77.8862	1.53451	1.11465	1.37668	0.168613	0.430791
gi|116048575|ref|NC_008463|pseudocap|138:1613600-1613700_r	59.541	0.397141	1.53013	0.259547	0.795213	0.928735
gi|116048575|ref|NC_008463|pseudocap|138:1613700-1613800_r	25.3075	-0.908996	1.83898	-0.494293	0.6211	0.843077
gi|116048575|ref|NC_008463|pseudocap|138:1613800-1613900_r	1001.78	1.10937	0.789178	1.40573	0.159804	0.417452
gi|116048575|ref|NC_008463|pseudocap|138:1613900-1614000_r	2280.9	1.2995	0.750738	1.73097	0.0834578	0.281786
gi|116048575|ref|NC_008463|pseudocap|138:1614000-1614100_r	1.41753	-1.34208	3.64697	-0.367997	NA	NA
gi|116048575|ref|NC_008463|pseudocap|138:1614200-1614300_r	9.3007	-4.87969	3.58815	-1.35994	NA	NA
gi|116048575|ref|NC_008463|pseudocap|138:1614300-1614400_r	2.81735	-2.83581	3.60561	-0.786498	0.431576	NA
gi|116048575|ref|NC_008463|pseudocap|138:1614400-1614500_r	33.522	0.590028	2.03684	0.289678	0.772063	0.918165
gi|116048575|ref|NC_008463|pseudocap|138:1614500-1614600_r	23.8243	-0.326455	2.21286	-0.147526	0.882717	0.963288
gi|116048575|ref|NC_008463|pseudocap|138:1614600-1614700_r	0.57918	-3.03584	3.60264	-0.842672	NA	NA
gi|116048575|ref|NC_008463|pseudocap|138:1614700-1614800_r	4.24895	0.0961415	3.71623	0.0258707	NA	NA
gi|116048575|ref|NC_008463|pseudocap|138:1614800-1614900_r	12.6377	20.1521	3.63607	5.54226	NA	NA
gi|116048575|ref|NC_008463|pseudocap|138:1614900-1615000_r	4.49296	6.57153	3.63786	1.80643	NA	NA
gi|116048575|ref|NC_008463|pseudocap|138:1615000-1615100_r	12.0396	-22.1153	3.58385	-6.17082	6.79365e-10	8.25107e-08
gi|116048575|ref|NC_008463|pseudocap|138:1615100-1615200_r	10.7246	-5.82963	3.58544	-1.62592	NA	NA
gi|116048575|ref|NC_008463|pseudocap|138:1615200-1615300_r	3.02228	3.69362	3.58776	1.02951	NA	NA
gi|116048575|ref|NC_008463|pseudocap|138:1615300-1615400_r	32.4178	0.631148	1.67725	0.376299	0.706695	0.88759
gi|116048575|ref|NC_008463|pseudocap|138:1615400-1615500_r	128.032	-0.697495	1.13338	-0.615409	0.538284	0.79392
gi|116048575|ref|NC_008463|pseudocap|138:1615500-1615600_r	42.7077	-1.22116	1.48685	-0.821305	0.411473	0.699777
gi|116048575|ref|NC_008463|pseudocap|138:1615600-1615700_r	150.26	1.13261	1.13317	0.999502	0.317552	0.611916
gi|116048575|ref|NC_008463|pseudocap|138:1615700-1615800_r	139.343	1.2285	1.03497	1.18699	0.235232	0.519971
gi|116048575|ref|NC_008463|pseudocap|138:1615800-1615900_r	11.1544	-0.638369	2.89414	-0.220573	0.825425	0.941156
gi|116048575|ref|NC_008463|pseudocap|138:1615900-1616000_r	35.0334	1.8054	2.2387	0.80645	0.419984	0.706692
gi|116048575|ref|NC_008463|pseudocap|138:1616000-1616100_r	43.1561	2.50086	1.30997	1.90909	0.0562504	0.220168
gi|116048575|ref|NC_008463|pseudocap|138:1616100-1616200_r	1577.63	2.09534	0.729683	2.87158	0.00408425	0.037153
gi|116048575|ref|NC_008463|pseudocap|138:1616200-1616300_r	565.872	2.56042	0.630267	4.06244	4.85624e-05	0.00121305
gi|116048575|ref|NC_008463|pseudocap|138:1616300-1616400_r	40.3535	-0.546723	1.44363	-0.378715	0.7049	0.886813
gi|116048575|ref|NC_008463|pseudocap|138:1616400-1616500_r	98.0001	0.546756	1.23987	0.44098	0.659228	0.864696
gi|116048575|ref|NC_008463|pseudocap|138:1616500-1616600_r	18.2149	2.52758	2.3881	1.0584	NA	NA
gi|116048575|ref|NC_008463|pseudocap|138:1616700-1616800_r	0.599707	-1.56232	3.63795	-0.429452	0.667595	NA
gi|116048575|ref|NC_008463|pseudocap|138:1616800-1616900_r	5.70427	-15.2021	3.72493	-4.08117	NA	NA
gi|116048575|ref|NC_008463|pseudocap|138:1616900-1617000_r	0.842364	0	3.72493	0	NA	NA
gi|116048575|ref|NC_008463|pseudocap|138:1617400-1617500_r	4.80933	6.17895	3.64012	1.69746	NA	NA
gi|116048575|ref|NC_008463|pseudocap|138:1617500-1617600_r	4.63126	6.53602	3.63804	1.79657	NA	NA
gi|116048575|ref|NC_008463|pseudocap|138:1617600-1617700_r	5.44606	1.07087	3.72493	0.287486	NA	NA
gi|116048575|ref|NC_008463|pseudocap|138:1617700-1617800_r	1.26355	0	3.72493	0	NA	NA
gi|116048575|ref|NC_008463|pseudocap|138:1617800-1617900_r	5.87746	-3.0359	3.60264	-0.842687	0.399403	NA
gi|116048575|ref|NC_008463|pseudocap|138:1617900-1618000_r	24.8097	-1.64199	2.16703	-0.757714	0.448622	0.729521
gi|116048575|ref|NC_008463|pseudocap|138:1618000-1618100_r	15.23	-2.92389	3.23825	-0.902923	NA	NA
gi|116048575|ref|NC_008463|pseudocap|138:1618100-1618200_r	3.59696	-3.21156	3.60034	-0.892017	NA	NA
gi|116048575|ref|NC_008463|pseudocap|138:1618300-1618400_r	1.56893	5.19879	3.64931	1.4246	0.154274	NA
gi|116048575|ref|NC_008463|pseudocap|138:1618400-1618500_r	8.57814	19.2144	3.64106	5.27716	NA	NA
gi|116048575|ref|NC_008463|pseudocap|138:1618500-1618600_r	3.97446	0	3.72493	0	NA	NA
gi|116048575|ref|NC_008463|pseudocap|138:1619700-1619800_r	1.88628	4.33174	3.66451	1.18208	0.237175	NA
gi|116048575|ref|NC_008463|pseudocap|138:1619800-1619900_r	1.30733	2.27359	3.7249	0.610376	NA	NA
gi|116048575|ref|NC_008463|pseudocap|138:1620000-1620100_r	3.69376	3.84041	3.67804	1.04414	0.296419	NA
gi|116048575|ref|NC_008463|pseudocap|138:1620100-1620200_r	46.0208	7.70671	2.52299	3.05459	0.00225365	0.0239926
gi|116048575|ref|NC_008463|pseudocap|138:1620200-1620300_r	22.6885	3.03082	2.29525	1.32048	0.186676	0.456637
gi|116048575|ref|NC_008463|pseudocap|138:1620300-1620400_r	2.3033	-2.94099	3.59354	-0.81841	0.413123	NA
gi|116048575|ref|NC_008463|pseudocap|138:1620400-1620500_r	7.4367	1.79221	3.4171	0.524482	0.599943	0.830962
gi|116048575|ref|NC_008463|pseudocap|138:1620900-1621000_r	7.20342	0.53365	3.72264	0.143352	NA	NA
gi|116048575|ref|NC_008463|pseudocap|138:1621000-1621100_r	2.38666	1.55226	3.7249	0.416725	NA	NA
gi|116048575|ref|NC_008463|pseudocap|138:1621100-1621200_r	23.7713	2.85671	2.28496	1.25022	0.211219	0.489411
gi|116048575|ref|NC_008463|pseudocap|138:1621200-1621300_r	62.8187	2.3552	1.65625	1.422	0.155025	0.409924
gi|116048575|ref|NC_008463|pseudocap|138:1621300-1621400_r	9.09876	1.90897	2.47423	0.771543	0.440385	0.722757
gi|116048575|ref|NC_008463|pseudocap|138:1621400-1621500_r	13.838	-5.48275	3.36474	-1.62947	NA	NA
gi|116048575|ref|NC_008463|pseudocap|138:1621500-1621600_r	33.2315	2.24858	1.77157	1.26926	0.204349	0.480153
gi|116048575|ref|NC_008463|pseudocap|138:1621600-1621700_r	49.1279	3.9392	1.70581	2.30928	0.020928	0.116048
gi|116048575|ref|NC_008463|pseudocap|138:1621700-1621800_r	16.04	0.460527	2.85323	0.161406	0.871774	0.959463
gi|116048575|ref|NC_008463|pseudocap|138:1621800-1621900_r	59.8232	2.51956	1.63951	1.53677	0.124349	0.35877
gi|116048575|ref|NC_008463|pseudocap|138:1621900-1622000_r	14.639	2.85113	1.96669	1.44971	0.147141	0.397614
gi|116048575|ref|NC_008463|pseudocap|138:1622000-1622100_r	18.5021	21.0102	3.19324	6.57958	4.71788e-11	8.34685e-09
gi|116048575|ref|NC_008463|pseudocap|138:1622100-1622200_r	21.7507	8.13154	2.86178	2.84143	0.00449113	0.0397989
gi|116048575|ref|NC_008463|pseudocap|138:1622200-1622300_r	8.1778	4.8885	3.55438	1.37535	NA	NA
gi|116048575|ref|NC_008463|pseudocap|138:1622300-1622400_r	3.86522	1.33706	3.50927	0.381007	NA	NA
gi|116048575|ref|NC_008463|pseudocap|138:1622400-1622500_r	1.8764	-1.87667	3.58803	-0.523037	0.600949	NA
gi|116048575|ref|NC_008463|pseudocap|138:1622500-1622600_r	41.3997	-2.44931	2.58734	-0.94665	0.343817	0.638054
gi|116048575|ref|NC_008463|pseudocap|138:1622600-1622700_r	7.29455	-2.29294	3.42228	-0.670005	0.502855	0.770356
gi|116048575|ref|NC_008463|pseudocap|138:1623100-1623200_r	117.689	7.95564	1.89674	4.19437	2.73627e-05	0.000759019
gi|116048575|ref|NC_008463|pseudocap|138:1623200-1623300_r	65.6606	7.37565	2.11187	3.49247	0.000478573	0.00747856
gi|116048575|ref|NC_008463|pseudocap|138:1623300-1623400_r	2.97647	4.98921	3.6522	1.36608	NA	NA
gi|116048575|ref|NC_008463|pseudocap|138:1623400-1623500_r	10.2507	-15.0738	3.72493	-4.04673	NA	NA
gi|116048575|ref|NC_008463|pseudocap|138:1623500-1623600_r	9.69621	0.343077	3.42827	0.100073	0.920286	0.975704
gi|116048575|ref|NC_008463|pseudocap|138:1623600-1623700_r	21.6891	1.89945	2.00841	0.945752	0.344275	0.638401
gi|116048575|ref|NC_008463|pseudocap|138:1623700-1623800_r	96.461	5.92887	1.79158	3.30929	0.000935338	0.0124373
gi|116048575|ref|NC_008463|pseudocap|138:1623800-1623900_r	11.3296	7.57337	2.81048	2.69468	0.00704554	0.0547898
gi|116048575|ref|NC_008463|pseudocap|138:1623900-1624000_r	40.3672	-0.147631	1.74402	-0.0846494	0.93254	0.980067
gi|116048575|ref|NC_008463|pseudocap|138:1624000-1624100_r	88.6391	-0.166303	1.41056	-0.117899	0.906148	0.971386
gi|116048575|ref|NC_008463|pseudocap|138:1624100-1624200_r	16.8628	-2.48027	2.13476	-1.16185	0.245297	0.532081
gi|116048575|ref|NC_008463|pseudocap|138:1624200-1624300_r	0.798908	-2.42466	3.61317	-0.671062	0.502181	NA
gi|116048575|ref|NC_008463|pseudocap|138:1624300-1624400_r	24.8313	0.952545	2.5412	0.374841	0.707779	0.888145
gi|116048575|ref|NC_008463|pseudocap|138:1624400-1624500_r	29.4725	1.55797	2.58121	0.603583	0.546121	0.798727
gi|116048575|ref|NC_008463|pseudocap|138:1624500-1624600_r	18.5946	2.3084	2.08167	1.10892	0.267465	0.558345
gi|116048575|ref|NC_008463|pseudocap|138:1624600-1624700_r	921.344	0.06433	0.91244	0.0705032	0.943793	0.983709
gi|116048575|ref|NC_008463|pseudocap|138:1624700-1624800_r	1867.48	0.0763852	0.904175	0.0844806	0.932674	0.980067
gi|116048575|ref|NC_008463|pseudocap|138:1624800-1624900_r	8.11599	3.43573	2.70346	1.27086	0.203777	0.479424
gi|116048575|ref|NC_008463|pseudocap|138:1624900-1625000_r	3.32098	4.4945	3.64909	1.23168	0.218069	NA
gi|116048575|ref|NC_008463|pseudocap|138:1625200-1625300_r	0.380627	-1.62565	3.62067	-0.448991	0.653438	NA
gi|116048575|ref|NC_008463|pseudocap|138:1625600-1625700_r	12.8739	-0.158488	2.8709	-0.055205	NA	NA
gi|116048575|ref|NC_008463|pseudocap|138:1625700-1625800_r	49.0589	0.622858	1.55828	0.39971	0.68937	0.879569
gi|116048575|ref|NC_008463|pseudocap|138:1625800-1625900_r	20.5893	1.6896	1.79151	0.943117	0.345621	0.639637
gi|116048575|ref|NC_008463|pseudocap|138:1625900-1626000_r	34.5337	1.61656	2.58975	0.624216	0.532486	0.79014
gi|116048575|ref|NC_008463|pseudocap|138:1626000-1626100_r	9.91305	3.77049	2.97946	1.26549	0.205694	0.481874
gi|116048575|ref|NC_008463|pseudocap|138:1626100-1626200_r	200.807	3.21324	0.612103	5.2495	1.52509e-07	9.36894e-06
gi|116048575|ref|NC_008463|pseudocap|138:1626200-1626300_r	645.688	2.89523	0.534335	5.41839	6.01375e-08	4.14801e-06
gi|116048575|ref|NC_008463|pseudocap|138:1626300-1626400_r	13.6947	1.94458	1.35011	1.44031	0.14978	0.401632
gi|116048575|ref|NC_008463|pseudocap|138:1626400-1626500_r	1.88575	4.43721	3.66215	1.21164	0.22565	NA
gi|116048575|ref|NC_008463|pseudocap|138:1626500-1626600_r	13.1232	1.30309	2.60733	0.499779	0.617231	0.841266
gi|116048575|ref|NC_008463|pseudocap|138:1626600-1626700_r	11.5035	-1.94622	3.14459	-0.618911	0.535975	0.792404
gi|116048575|ref|NC_008463|pseudocap|138:1626700-1626800_r	2.23493	-4.12142	3.59203	-1.14738	0.251225	NA
gi|116048575|ref|NC_008463|pseudocap|138:1626800-1626900_r	4.42305	0.680377	3.40436	0.199855	0.841594	NA
gi|116048575|ref|NC_008463|pseudocap|138:1626900-1627000_r	20.9258	1.29089	2.56967	0.502355	0.615418	0.840309
gi|116048575|ref|NC_008463|pseudocap|138:1627000-1627100_r	14.1733	-1.22113	2.94839	-0.414169	0.67875	0.873951
gi|116048575|ref|NC_008463|pseudocap|138:1627100-1627200_r	12.0796	-2.40685	2.95134	-0.81551	0.41478	0.702498
gi|116048575|ref|NC_008463|pseudocap|138:1627200-1627300_r	4.62965	0	3.72493	0	1	NA
gi|116048575|ref|NC_008463|pseudocap|138:1627300-1627400_r	84.5986	0.557724	1.58704	0.351424	0.72527	0.897135
gi|116048575|ref|NC_008463|pseudocap|138:1627400-1627500_r	320.314	0.50944	1.10631	0.460485	0.645168	0.856429
gi|116048575|ref|NC_008463|pseudocap|138:1627500-1627600_r	59.5482	-0.237707	1.29659	-0.183333	0.854537	0.953582
gi|116048575|ref|NC_008463|pseudocap|138:1627600-1627700_r	662.738	0.676848	1.08835	0.6219	0.534007	0.791248
gi|116048575|ref|NC_008463|pseudocap|138:1627700-1627800_r	1421.56	0.494904	0.829592	0.596563	0.550799	0.801721
gi|116048575|ref|NC_008463|pseudocap|138:1627800-1627900_r	190.016	-0.896567	0.773995	-1.15836	0.246716	0.533733
gi|116048575|ref|NC_008463|pseudocap|138:1627900-1628000_r	15.8772	1.38489	2.64191	0.524201	0.600139	0.831073
gi|116048575|ref|NC_008463|pseudocap|138:1628000-1628100_r	8.40199	3.8198	3.52827	1.08263	NA	NA
gi|116048575|ref|NC_008463|pseudocap|138:1628100-1628200_r	7.61277	-1.08081	3.44524	-0.313712	0.75374	0.909916
gi|116048575|ref|NC_008463|pseudocap|138:1628200-1628300_r	2.51842	-0.275493	3.54142	-0.0777917	NA	NA
gi|116048575|ref|NC_008463|pseudocap|138:1628300-1628400_r	17.4019	1.925	3.50356	0.549442	NA	NA
gi|116048575|ref|NC_008463|pseudocap|138:1628400-1628500_r	34.7628	2.12291	1.77416	1.19658	NA	NA
gi|116048575|ref|NC_008463|pseudocap|138:1628500-1628600_r	1613.42	-1.82602	0.93301	-1.95713	0.0503325	0.204967
gi|116048575|ref|NC_008463|pseudocap|138:1628600-1628700_r	2061.3	-1.56593	0.686351	-2.28153	0.0225172	0.121912
gi|116048575|ref|NC_008463|pseudocap|138:1628700-1628800_r	237.73	-1.19399	0.59346	-2.01191	0.044229	0.188401
gi|116048575|ref|NC_008463|pseudocap|138:1628800-1628900_r	76.3788	-1.59824	2.04092	-0.783095	0.433571	0.717712
gi|116048575|ref|NC_008463|pseudocap|138:1628900-1629000_r	4.57589	0.0435862	3.55038	0.0122765	0.990205	NA
gi|116048575|ref|NC_008463|pseudocap|138:1629000-1629100_r	15.6741	0.304458	2.62281	0.116081	0.907588	0.972003
gi|116048575|ref|NC_008463|pseudocap|138:1629100-1629200_r	49.5952	4.08887	1.91882	2.13093	0.0330949	0.1566
gi|116048575|ref|NC_008463|pseudocap|138:1629200-1629300_r	28.3766	-0.374368	1.86265	-0.200987	0.840709	0.947825
gi|116048575|ref|NC_008463|pseudocap|138:1629300-1629400_r	193.831	-0.274788	1.04392	-0.263226	0.792376	0.927671
gi|116048575|ref|NC_008463|pseudocap|138:1629400-1629500_r	99.3826	0.138084	1.10976	0.124427	0.900977	0.969521
gi|116048575|ref|NC_008463|pseudocap|138:1629500-1629600_r	8.66594	-0.786973	3.1069	-0.253299	0.800037	0.930884
gi|116048575|ref|NC_008463|pseudocap|138:1629600-1629700_r	6.56682	-2.28654	3.53797	-0.646285	NA	NA
gi|116048575|ref|NC_008463|pseudocap|138:1629700-1629800_r	25.1955	-0.797992	2.2131	-0.360576	0.718416	0.893732
gi|116048575|ref|NC_008463|pseudocap|138:1629800-1629900_r	185.234	0.303371	1.23953	0.244746	0.806653	0.933864
gi|116048575|ref|NC_008463|pseudocap|138:1629900-1630000_r	345.593	-1.83566	1.0883	-1.68673	0.0916551	0.298007
gi|116048575|ref|NC_008463|pseudocap|138:1630000-1630100_r	39.4784	-1.19196	1.62748	-0.732399	0.463925	0.740815
gi|116048575|ref|NC_008463|pseudocap|138:1630100-1630200_r	96.0615	2.16967	1.31334	1.65202	0.0985301	0.31101
gi|116048575|ref|NC_008463|pseudocap|138:1630200-1630300_r	77.2373	2.01856	1.09182	1.84881	0.0644859	0.239719
gi|116048575|ref|NC_008463|pseudocap|138:1630300-1630400_r	205.616	1.06578	1.18654	0.898225	0.369065	0.661833
gi|116048575|ref|NC_008463|pseudocap|138:1630400-1630500_r	14.3916	0.424812	2.3694	0.179291	0.857709	0.954658
gi|116048575|ref|NC_008463|pseudocap|138:1630500-1630600_r	3.21745	-3.18939	3.57484	-0.892175	0.372299	NA
gi|116048575|ref|NC_008463|pseudocap|138:1630600-1630700_r	7.84359	1.36476	2.8847	0.473102	NA	NA
gi|116048575|ref|NC_008463|pseudocap|138:1630700-1630800_r	31.0196	2.0255	2.36658	0.855875	NA	NA
gi|116048575|ref|NC_008463|pseudocap|138:1630800-1630900_r	10.2963	1.65218	2.99156	0.552281	0.580756	0.820747
gi|116048575|ref|NC_008463|pseudocap|138:1631000-1631100_r	8.78548	1.13836	3.05716	0.372357	0.709627	0.88907
gi|116048575|ref|NC_008463|pseudocap|138:1631100-1631200_r	133.995	-0.618371	1.43229	-0.431736	0.665933	0.86805
gi|116048575|ref|NC_008463|pseudocap|138:1631200-1631300_r	94.8949	-1.11775	0.910055	-1.22822	0.219365	0.499972
gi|116048575|ref|NC_008463|pseudocap|138:1631300-1631400_r	40.8918	1.52317	1.38155	1.10251	0.27024	0.561555
gi|116048575|ref|NC_008463|pseudocap|138:1631400-1631500_r	68.1407	3.49202	1.65816	2.10596	0.0352075	0.163023
gi|116048575|ref|NC_008463|pseudocap|138:1631500-1631600_r	72.2124	2.45249	1.82454	1.34417	0.178894	0.445838
gi|116048575|ref|NC_008463|pseudocap|138:1631600-1631700_r	10.1376	1.91923	3.1435	0.61054	0.541504	0.795783
gi|116048575|ref|NC_008463|pseudocap|138:1631800-1631900_r	0.577282	-3.01509	3.60293	-0.836844	0.40268	NA
gi|116048575|ref|NC_008463|pseudocap|138:1631900-1632000_r	3.62182	0.589979	3.72493	0.158387	NA	NA
gi|116048575|ref|NC_008463|pseudocap|138:1632000-1632100_r	2.36978	0.589984	3.72493	0.158388	NA	NA
gi|116048575|ref|NC_008463|pseudocap|138:1632100-1632200_r	12.7327	0.236508	2.59469	0.091151	0.927373	0.978144
gi|116048575|ref|NC_008463|pseudocap|138:1632200-1632300_r	78.2929	0.195182	1.58516	0.123131	0.902004	0.969928
gi|116048575|ref|NC_008463|pseudocap|138:1632300-1632400_r	41.721	0.842478	1.35506	0.621726	0.534122	0.791299
gi|116048575|ref|NC_008463|pseudocap|138:1632400-1632500_r	123.243	2.74627	2.05524	1.33623	NA	NA
gi|116048575|ref|NC_008463|pseudocap|138:1632500-1632600_r	90.2445	1.43835	1.86992	0.769207	0.44177	0.723841
gi|116048575|ref|NC_008463|pseudocap|138:1632600-1632700_r	32.181	1.28308	2.31158	0.555065	0.57885	0.819439
gi|116048575|ref|NC_008463|pseudocap|138:1632700-1632800_r	5.37807	-4.25382	3.55707	-1.19588	0.231744	NA
gi|116048575|ref|NC_008463|pseudocap|138:1632800-1632900_r	11.6908	-4.08674	3.38794	-1.20626	0.227716	0.510323
gi|116048575|ref|NC_008463|pseudocap|138:1632900-1633000_r	4.97453	-4.18961	3.59159	-1.1665	0.24341	NA
gi|116048575|ref|NC_008463|pseudocap|138:1633000-1633100_r	5.45402	-0.977949	3.50129	-0.279311	0.780006	NA
gi|116048575|ref|NC_008463|pseudocap|138:1633100-1633200_r	16.6056	0.447572	2.6371	0.169721	0.865229	0.957336
gi|116048575|ref|NC_008463|pseudocap|138:1633200-1633300_r	170.819	0.485254	1.20602	0.402361	0.687418	0.87851
gi|116048575|ref|NC_008463|pseudocap|138:1633300-1633400_r	183.61	0.07568	0.908362	0.0833148	0.933601	0.980317
gi|116048575|ref|NC_008463|pseudocap|138:1633400-1633500_r	62.4351	-0.668509	1.63979	-0.407679	0.683509	0.876488
gi|116048575|ref|NC_008463|pseudocap|138:1633500-1633600_r	13.6628	-2.92203	2.58924	-1.12853	0.259098	0.54851
gi|116048575|ref|NC_008463|pseudocap|138:1633600-1633700_r	32.0543	-0.10629	2.34511	-0.0453243	0.963849	0.990361
gi|116048575|ref|NC_008463|pseudocap|138:1633700-1633800_r	110.523	-1.92547	1.12438	-1.71246	0.086811	0.288487
gi|116048575|ref|NC_008463|pseudocap|138:1633800-1633900_r	270.986	-0.0658425	0.984825	-0.0668571	0.946696	0.984619
gi|116048575|ref|NC_008463|pseudocap|138:1633900-1634000_r	140.851	1.35824	1.30424	1.0414	0.297688	0.591581
gi|116048575|ref|NC_008463|pseudocap|138:1634000-1634100_r	72.1351	1.93783	1.33435	1.45227	0.146426	0.396519
gi|116048575|ref|NC_008463|pseudocap|138:1634100-1634200_r	39.0864	2.20337	1.38039	1.5962	0.110445	0.333018
gi|116048575|ref|NC_008463|pseudocap|138:1634200-1634300_r	32.5312	1.03446	1.89656	0.545438	0.585452	0.823106
gi|116048575|ref|NC_008463|pseudocap|138:1634300-1634400_r	187.509	3.20928	1.33419	2.40542	0.016154	0.0971584
gi|116048575|ref|NC_008463|pseudocap|138:1634400-1634500_r	37.0597	5.61916	1.95236	2.87815	0.0040002	0.0366174
gi|116048575|ref|NC_008463|pseudocap|138:1634500-1634600_r	9.75126	0.589994	3.13703	0.188074	0.850819	0.951974
gi|116048575|ref|NC_008463|pseudocap|138:1634600-1634700_r	1.67137	-3.86524	3.59387	-1.07551	NA	NA
gi|116048575|ref|NC_008463|pseudocap|138:1634700-1634800_r	2.05691	-4.30929	3.58851	-1.20086	NA	NA
gi|116048575|ref|NC_008463|pseudocap|138:1635400-1635500_r	4.07907	1.88375	3.57657	0.526691	NA	NA
gi|116048575|ref|NC_008463|pseudocap|138:1635500-1635600_r	32.8292	1.08067	2.30786	0.468256	0.639602	0.853299
gi|116048575|ref|NC_008463|pseudocap|138:1635600-1635700_r	6.17755	1.02468	3.23968	0.316291	0.751782	NA
gi|116048575|ref|NC_008463|pseudocap|138:1635800-1635900_r	18.1133	0.271986	1.7881	0.152109	0.879101	0.962013
gi|116048575|ref|NC_008463|pseudocap|138:1635900-1636000_r	745.419	1.64106	0.711122	2.3077	0.0210155	0.116368
gi|116048575|ref|NC_008463|pseudocap|138:1636000-1636100_r	110.832	1.09176	0.833495	1.30985	0.190246	0.461257
gi|116048575|ref|NC_008463|pseudocap|138:1636100-1636200_r	1.2956	-4.18715	3.59161	-1.16582	0.243689	NA
gi|116048575|ref|NC_008463|pseudocap|138:1636200-1636300_r	3.60896	-1.07074	3.51116	-0.304952	NA	NA
gi|116048575|ref|NC_008463|pseudocap|138:1636300-1636400_r	28.5897	1.76366	2.53583	0.695494	0.486746	0.7581
gi|116048575|ref|NC_008463|pseudocap|138:1636400-1636500_r	19.7236	3.68419	2.49502	1.47662	0.139778	0.386058
gi|116048575|ref|NC_008463|pseudocap|138:1636500-1636600_r	6.7828	2.09411	3.50777	0.596993	NA	NA
gi|116048575|ref|NC_008463|pseudocap|138:1636600-1636700_r	23.1268	-2.0232	2.06554	-0.979502	NA	NA
gi|116048575|ref|NC_008463|pseudocap|138:1636700-1636800_r	9.66995	-1.01015	2.68942	-0.375601	0.707214	0.887783
gi|116048575|ref|NC_008463|pseudocap|138:1636800-1636900_r	68.2174	1.41475	1.18336	1.19554	0.231875	0.515795
gi|116048575|ref|NC_008463|pseudocap|138:1636900-1637000_r	69.5616	0.106792	1.22577	0.0871224	0.930574	0.979575
gi|116048575|ref|NC_008463|pseudocap|138:1637000-1637100_r	15.4151	-0.392868	3.1122	-0.126235	NA	NA
gi|116048575|ref|NC_008463|pseudocap|138:1637100-1637200_r	11.4593	-3.21694	2.76752	-1.16239	0.245077	0.531884
gi|116048575|ref|NC_008463|pseudocap|138:1637200-1637300_r	73.5338	-0.045817	1.40652	-0.0325748	0.974014	0.993744
gi|116048575|ref|NC_008463|pseudocap|138:1637300-1637400_r	100.142	0.662311	1.39463	0.474902	0.634857	0.850466
gi|116048575|ref|NC_008463|pseudocap|138:1637400-1637500_r	12.7214	21.2981	3.63315	5.86216	NA	NA
gi|116048575|ref|NC_008463|pseudocap|138:1637500-1637600_r	5.12724	6.15693	3.64027	1.69134	NA	NA
gi|116048575|ref|NC_008463|pseudocap|138:1637600-1637700_r	26.3025	7.16151	2.92765	2.44617	0.0144384	0.0899212
gi|116048575|ref|NC_008463|pseudocap|138:1637700-1637800_r	9.00084	0.0701499	2.84113	0.0246908	0.980302	0.996246
gi|116048575|ref|NC_008463|pseudocap|138:1637800-1637900_r	16.2501	-4.48182	2.9752	-1.50639	0.131966	0.372666
gi|116048575|ref|NC_008463|pseudocap|138:1637900-1638000_r	7.69099	6.9631	3.63614	1.91497	0.0554966	0.218268
gi|116048575|ref|NC_008463|pseudocap|138:1638000-1638100_r	2.74965	5.994	3.64142	1.64606	NA	NA
gi|116048575|ref|NC_008463|pseudocap|138:1638200-1638300_r	96.104	0.133537	1.24844	0.106963	0.914818	0.974187
gi|116048575|ref|NC_008463|pseudocap|138:1638300-1638400_r	32.5109	0.69535	1.37861	0.504384	0.613992	0.839331
gi|116048575|ref|NC_008463|pseudocap|138:1638400-1638500_r	0.867646	2.3816	3.63772	0.654695	0.512664	NA
gi|116048575|ref|NC_008463|pseudocap|138:1638500-1638600_r	0.503548	-2.82693	3.60575	-0.784005	0.433037	NA
gi|116048575|ref|NC_008463|pseudocap|138:1638600-1638700_r	10.3587	-22.1289	3.58367	-6.17492	NA	NA
gi|116048575|ref|NC_008463|pseudocap|138:1638700-1638800_r	10.2764	0.0584921	3.32663	0.017583	0.985972	0.998087
gi|116048575|ref|NC_008463|pseudocap|138:1638800-1638900_r	7.41147	1.08666	3.50391	0.310128	NA	NA
gi|116048575|ref|NC_008463|pseudocap|138:1638900-1639000_r	3.37534	0.58998	3.72493	0.158387	NA	NA
gi|116048575|ref|NC_008463|pseudocap|138:1639000-1639100_r	31.2227	4.62495	2.11249	2.18933	0.0285726	0.142693
gi|116048575|ref|NC_008463|pseudocap|138:1639100-1639200_r	47.9604	0.759284	2.07077	0.366667	0.713868	0.891189
gi|116048575|ref|NC_008463|pseudocap|138:1639200-1639300_r	38.2792	2.8644	1.5572	1.83946	0.0658475	0.242821
gi|116048575|ref|NC_008463|pseudocap|138:1639300-1639400_r	5.47053	2.44208	3.23821	0.754143	0.450763	NA
gi|116048575|ref|NC_008463|pseudocap|138:1639600-1639700_r	2.07247	5.59342	3.64486	1.53461	0.124881	NA
gi|116048575|ref|NC_008463|pseudocap|138:1639900-1640000_r	2.39891	-2.01355	3.62319	-0.555739	NA	NA
gi|116048575|ref|NC_008463|pseudocap|138:1640000-1640100_r	3.54812	-3.94195	3.59024	-1.09796	NA	NA
gi|116048575|ref|NC_008463|pseudocap|138:1640100-1640200_r	0.604361	-3.09681	3.60181	-0.859793	NA	NA
gi|116048575|ref|NC_008463|pseudocap|138:1640400-1640500_r	1.93928	-1.67016	3.56875	-0.467997	0.639787	NA
gi|116048575|ref|NC_008463|pseudocap|138:1640500-1640600_r	14.1769	-0.253898	2.56596	-0.0989485	0.921179	0.975883
gi|116048575|ref|NC_008463|pseudocap|138:1640600-1640700_r	6.4408	0.345118	2.92487	0.117994	0.906072	NA
gi|116048575|ref|NC_008463|pseudocap|138:1640700-1640800_r	2.7947	-4.82635	3.58836	-1.345	0.178625	NA
gi|116048575|ref|NC_008463|pseudocap|138:1640800-1640900_r	11.5342	-6.80713	3.22909	-2.10806	0.0350254	0.162445
gi|116048575|ref|NC_008463|pseudocap|138:1641200-1641300_r	0.694276	-3.27914	3.59953	-0.91099	0.3623	NA
gi|116048575|ref|NC_008463|pseudocap|138:1641300-1641400_r	35.5045	6.1618	3.0243	2.03743	NA	NA
gi|116048575|ref|NC_008463|pseudocap|138:1641400-1641500_r	87.1289	5.36174	1.54276	3.47542	NA	NA
gi|116048575|ref|NC_008463|pseudocap|138:1641500-1641600_r	4.1263	2.48885	2.87599	0.865391	0.386824	NA
gi|116048575|ref|NC_008463|pseudocap|138:1641600-1641700_r	142.42	0.853769	0.991039	0.861489	0.388969	0.680062
gi|116048575|ref|NC_008463|pseudocap|138:1641700-1641800_r	188.163	0.711667	0.818558	0.869415	0.38462	0.676023
gi|116048575|ref|NC_008463|pseudocap|138:1641800-1641900_r	105.728	-0.804462	1.12791	-0.713231	0.475703	0.750454
gi|116048575|ref|NC_008463|pseudocap|138:1641900-1642000_r	21.732	-2.05063	1.98925	-1.03086	0.302607	0.596824
gi|116048575|ref|NC_008463|pseudocap|138:1642000-1642100_r	7.21035	-1.6492	3.50786	-0.470145	0.638251	0.852782
gi|116048575|ref|NC_008463|pseudocap|138:1642100-1642200_r	0.302181	-2.10654	3.62067	-0.58181	0.560695	NA
gi|116048575|ref|NC_008463|pseudocap|138:1642200-1642300_r	10.2325	1.89634	3.36257	0.563957	NA	NA
gi|116048575|ref|NC_008463|pseudocap|138:1642300-1642400_r	12.9282	1.70964	3.00899	0.568178	NA	NA
gi|116048575|ref|NC_008463|pseudocap|138:1642500-1642600_r	1.12428	-3.97901	3.59301	-1.10743	0.268108	NA
gi|116048575|ref|NC_008463|pseudocap|138:1642600-1642700_r	5.37179	-6.2255	3.58475	-1.73666	0.0824464	NA
gi|116048575|ref|NC_008463|pseudocap|138:1642700-1642800_r	0.350985	0	3.72493	0	1	NA
gi|116048575|ref|NC_008463|pseudocap|138:1642900-1643000_r	42.0001	-0.558211	1.44078	-0.387437	0.698432	0.883759
gi|116048575|ref|NC_008463|pseudocap|138:1643000-1643100_r	9.7592	-2.85698	2.04119	-1.39966	0.161614	0.420212
gi|116048575|ref|NC_008463|pseudocap|138:1643100-1643200_r	1.42167	-3.59988	3.5923	-1.00211	0.31629	NA
gi|116048575|ref|NC_008463|pseudocap|138:1643200-1643300_r	5.12007	-5.18656	3.57962	-1.44891	0.147362	NA
gi|116048575|ref|NC_008463|pseudocap|138:1643300-1643400_r	43.4452	-1.08603	1.81131	-0.599582	0.548785	0.800643
gi|116048575|ref|NC_008463|pseudocap|138:1643400-1643500_r	88.381	-2.32854	1.43334	-1.62456	0.104257	0.322039
gi|116048575|ref|NC_008463|pseudocap|138:1643500-1643600_r	43.8561	-4.47682	1.55426	-2.88036	0.0039722	0.0364435
gi|116048575|ref|NC_008463|pseudocap|138:1643600-1643700_r	34.978	-2.87337	1.85522	-1.5488	0.121429	0.3537
gi|116048575|ref|NC_008463|pseudocap|138:1643700-1643800_r	48.588	-1.16003	2.00188	-0.579472	0.562271	0.809598
gi|116048575|ref|NC_008463|pseudocap|138:1643800-1643900_r	28.7125	-1.24831	1.43734	-0.868483	0.38513	0.676524
gi|116048575|ref|NC_008463|pseudocap|138:1643900-1644000_r	172.891	-0.845225	0.727835	-1.16129	0.245526	0.532354
gi|116048575|ref|NC_008463|pseudocap|138:1644000-1644100_r	526.274	-0.695646	0.71813	-0.968691	0.3327	0.627215
gi|116048575|ref|NC_008463|pseudocap|138:1644100-1644200_r	943.221	0.0559133	0.618247	0.0904385	0.927939	0.978404
gi|116048575|ref|NC_008463|pseudocap|138:1644200-1644300_r	1543.82	0.0585591	0.537854	0.108875	0.913301	0.973626
gi|116048575|ref|NC_008463|pseudocap|138:1644300-1644400_r	1117.07	-0.568395	0.492047	-1.15516	0.248023	0.535423
gi|116048575|ref|NC_008463|pseudocap|138:1644400-1644500_r	466.998	0.432665	0.51158	0.845744	0.397695	0.687919
gi|116048575|ref|NC_008463|pseudocap|138:1644500-1644600_r	78.991	1.40783	1.67408	0.840956	0.400373	0.69042
gi|116048575|ref|NC_008463|pseudocap|138:1644600-1644700_r	151.18	2.34877	1.63911	1.43296	0.15187	0.404891
gi|116048575|ref|NC_008463|pseudocap|138:1644700-1644800_r	40.898	1.13706	1.81953	0.62492	NA	NA
gi|116048575|ref|NC_008463|pseudocap|138:1644800-1644900_r	48.5305	-1.11782	1.61143	-0.693682	0.487882	0.759016
gi|116048575|ref|NC_008463|pseudocap|138:1644900-1645000_r	174.494	-0.682423	1.04159	-0.655172	0.512357	0.776528
gi|116048575|ref|NC_008463|pseudocap|138:1645000-1645100_r	141.215	0.32134	1.01798	0.315665	0.752256	0.90905
gi|116048575|ref|NC_008463|pseudocap|138:1645100-1645200_r	148.521	-1.702	0.858071	-1.98352	0.0473091	0.196771
gi|116048575|ref|NC_008463|pseudocap|138:1645200-1645300_r	62.8415	-3.74131	1.36157	-2.74779	0.00599988	0.0489193
gi|116048575|ref|NC_008463|pseudocap|138:1645300-1645400_r	192.431	0.922476	1.30222	0.708388	0.478704	0.75282
gi|116048575|ref|NC_008463|pseudocap|138:1645400-1645500_r	444.135	-0.549786	0.875583	-0.627908	0.530064	0.788289
gi|116048575|ref|NC_008463|pseudocap|138:1645500-1645600_r	353.958	-0.308523	0.909211	-0.33933	0.734361	0.901416
gi|116048575|ref|NC_008463|pseudocap|138:1645600-1645700_r	129.928	0.744866	1.46842	0.507256	0.611976	0.83809
gi|116048575|ref|NC_008463|pseudocap|138:1645700-1645800_r	147.159	2.71551	1.88829	1.43808	NA	NA
gi|116048575|ref|NC_008463|pseudocap|138:1645800-1645900_r	136.554	5.34991	2.82804	1.89174	NA	NA
gi|116048575|ref|NC_008463|pseudocap|138:1645900-1646000_r	210.713	4.8334	1.46553	3.29805	NA	NA
gi|116048575|ref|NC_008463|pseudocap|138:1646000-1646100_r	339.512	2.12104	0.996889	2.12766	0.0333654	0.157463
gi|116048575|ref|NC_008463|pseudocap|138:1646100-1646200_r	1574.21	1.73064	0.539266	3.20925	0.00133083	0.0161742
gi|116048575|ref|NC_008463|pseudocap|138:1646200-1646300_r	524.731	1.6136	0.688635	2.34319	0.0191195	0.108994
gi|116048575|ref|NC_008463|pseudocap|138:1646300-1646400_r	77.4917	0.45687	1.75756	0.259945	0.794906	0.928627
gi|116048575|ref|NC_008463|pseudocap|138:1646400-1646500_r	49.9717	2.24536	2.48484	0.903625	0.366194	0.659104
gi|116048575|ref|NC_008463|pseudocap|138:1646600-1646700_r	2.51239	3.19531	3.69817	0.864024	0.387575	NA
gi|116048575|ref|NC_008463|pseudocap|138:1646700-1646800_r	2.1908	5.28252	3.64826	1.44796	0.147629	NA
gi|116048575|ref|NC_008463|pseudocap|138:1647200-1647300_r	6.10013	-0.250613	3.49898	-0.0716245	0.942901	NA
gi|116048575|ref|NC_008463|pseudocap|138:1647300-1647400_r	17.3383	-1.53665	2.00981	-0.764577	NA	NA
gi|116048575|ref|NC_008463|pseudocap|138:1647400-1647500_r	57.3986	0.768365	1.8183	0.422573	0.672606	0.871286
gi|116048575|ref|NC_008463|pseudocap|138:1647500-1647600_r	131.386	1.63646	0.966043	1.69399	0.090268	0.29534
gi|116048575|ref|NC_008463|pseudocap|138:1647600-1647700_r	26.3325	1.33067	1.32792	1.00207	0.316309	0.610852
gi|116048575|ref|NC_008463|pseudocap|138:1647700-1647800_r	29.4799	-0.880005	2.40263	-0.366268	0.714166	0.89143
gi|116048575|ref|NC_008463|pseudocap|138:1647800-1647900_r	126.655	-0.477807	0.854357	-0.55926	0.575985	0.817708
gi|116048575|ref|NC_008463|pseudocap|138:1647900-1648000_r	260.217	0.752761	1.0016	0.751562	0.452315	0.732531
gi|116048575|ref|NC_008463|pseudocap|138:1648000-1648100_r	111.848	-0.8076	1.20915	-0.667904	0.504195	0.771218
gi|116048575|ref|NC_008463|pseudocap|138:1648100-1648200_r	44.0629	-0.451122	1.72749	-0.261143	0.793982	0.928334
gi|116048575|ref|NC_008463|pseudocap|138:1648200-1648300_r	1.94913	-3.638	3.5958	-1.01174	NA	NA
gi|116048575|ref|NC_008463|pseudocap|138:1648300-1648400_r	4.86799	-5.29295	3.58676	-1.47569	0.140027	NA
gi|116048575|ref|NC_008463|pseudocap|138:1648400-1648500_r	9.20864	-3.01269	2.4182	-1.24584	0.212822	0.491427
gi|116048575|ref|NC_008463|pseudocap|138:1648500-1648600_r	5.14337	-0.43192	2.82252	-0.153026	0.878378	NA
gi|116048575|ref|NC_008463|pseudocap|138:1648700-1648800_r	2.07748	5.60427	3.64475	1.53763	NA	NA
gi|116048575|ref|NC_008463|pseudocap|138:1648800-1648900_r	11.278	2.45446	3.33344	0.736314	0.46154	0.739186
gi|116048575|ref|NC_008463|pseudocap|138:1648900-1649000_r	9.79086	-6.32253	3.4969	-1.80804	NA	NA
gi|116048575|ref|NC_008463|pseudocap|138:1649000-1649100_r	9.62205	-5.97075	3.49478	-1.70848	0.0875477	0.28996
gi|116048575|ref|NC_008463|pseudocap|138:1649100-1649200_r	29.5077	2.35428	2.16578	1.08703	0.277021	0.569313
gi|116048575|ref|NC_008463|pseudocap|138:1649200-1649300_r	52.2369	8.35814	2.21405	3.77505	0.000159974	0.00318301
gi|116048575|ref|NC_008463|pseudocap|138:1649300-1649400_r	15.5749	4.32368	3.30167	1.30954	0.19035	0.461448
gi|116048575|ref|NC_008463|pseudocap|138:1649400-1649500_r	17.1261	0.935833	2.35707	0.397033	0.691343	0.880232
gi|116048575|ref|NC_008463|pseudocap|138:1649500-1649600_r	19.0837	6.74046	2.96789	2.27113	NA	NA
gi|116048575|ref|NC_008463|pseudocap|138:1649600-1649700_r	8.02135	2.04963	3.49965	0.585668	0.558099	0.806702
gi|116048575|ref|NC_008463|pseudocap|138:1649700-1649800_r	3.6436	0.421493	3.50689	0.12019	NA	NA
gi|116048575|ref|NC_008463|pseudocap|138:1649800-1649900_r	14.8934	1.73867	3.21116	0.541447	0.5882	0.824873
gi|116048575|ref|NC_008463|pseudocap|138:1649900-1650000_r	9.50436	0.710151	3.35803	0.211478	0.832514	0.944381
gi|116048575|ref|NC_008463|pseudocap|138:1650000-1650100_r	49.2897	1.0873	1.85999	0.584574	0.558834	0.80732
gi|116048575|ref|NC_008463|pseudocap|138:1650100-1650200_r	42.7885	2.37927	1.65043	1.44161	0.149412	0.401042
gi|116048575|ref|NC_008463|pseudocap|138:1650200-1650300_r	53.874	-0.765069	1.74203	-0.439182	0.66053	0.865368
gi|116048575|ref|NC_008463|pseudocap|138:1650300-1650400_r	71.445	2.27088	1.48396	1.53028	0.125947	0.361599
gi|116048575|ref|NC_008463|pseudocap|138:1650400-1650500_r	50.095	2.06335	1.56838	1.31559	0.188312	0.458933
gi|116048575|ref|NC_008463|pseudocap|138:1650500-1650600_r	12.9482	-0.000794711	3.04967	-0.000260589	0.999792	1
gi|116048575|ref|NC_008463|pseudocap|138:1650600-1650700_r	4.57827	3.36897	3.03849	1.10876	0.267533	NA
gi|116048575|ref|NC_008463|pseudocap|138:1650700-1650800_r	85.3376	3.06689	1.38445	2.21524	0.0267435	0.136699
gi|116048575|ref|NC_008463|pseudocap|138:1650800-1650900_r	121.228	5.26602	1.56072	3.37409	NA	NA
gi|116048575|ref|NC_008463|pseudocap|138:1651100-1651200_r	2.84701	3.30178	3.56164	0.927038	NA	NA
gi|116048575|ref|NC_008463|pseudocap|138:1651200-1651300_r	4.20109	3.35597	3.55072	0.945152	NA	NA
gi|116048575|ref|NC_008463|pseudocap|138:1651300-1651400_r	25.8932	0.210339	2.53605	0.0829394	0.9339	0.980376
gi|116048575|ref|NC_008463|pseudocap|138:1651400-1651500_r	1227.63	0.779481	0.706126	1.10388	0.269643	0.560879
gi|116048575|ref|NC_008463|pseudocap|138:1651500-1651600_r	4448.34	1.26937	0.714399	1.77683	0.0755963	0.264377
gi|116048575|ref|NC_008463|pseudocap|138:1651600-1651700_r	114.034	2.89438	0.972045	2.97762	0.00290496	0.0290383
gi|116048575|ref|NC_008463|pseudocap|138:1651700-1651800_r	30.4921	3.57021	1.53996	2.31838	0.0204289	0.114167
gi|116048575|ref|NC_008463|pseudocap|138:1651800-1651900_r	11.97	6.08337	2.03786	2.98518	0.00283412	0.0284854
gi|116048575|ref|NC_008463|pseudocap|138:1651900-1652000_r	4.3063	6.62587	3.6376	1.8215	NA	NA
gi|116048575|ref|NC_008463|pseudocap|138:1652000-1652100_r	8.41587	3.75791	2.88026	1.30471	0.191991	0.463674
gi|116048575|ref|NC_008463|pseudocap|138:1652100-1652200_r	385.624	1.63746	1.00638	1.62707	0.103722	0.320972
gi|116048575|ref|NC_008463|pseudocap|138:1652200-1652300_r	224.586	1.56698	0.987437	1.58692	0.112531	0.336966
gi|116048575|ref|NC_008463|pseudocap|138:1652300-1652400_r	2.37387	-5.06109	3.58749	-1.41076	NA	NA
gi|116048575|ref|NC_008463|pseudocap|138:1652400-1652500_r	2.72659	-5.10416	3.58734	-1.42282	NA	NA
gi|116048575|ref|NC_008463|pseudocap|138:1652500-1652600_r	2.40501	-4.86221	3.58822	-1.35505	NA	NA
gi|116048575|ref|NC_008463|pseudocap|138:1652600-1652700_r	0.875052	-3.46378	3.59749	-0.962831	NA	NA
gi|116048575|ref|NC_008463|pseudocap|138:1652700-1652800_r	14.0768	-0.204017	2.82353	-0.0722562	0.942398	0.982998
gi|116048575|ref|NC_008463|pseudocap|138:1652800-1652900_r	23.4774	0.931447	2.66256	0.349832	0.726465	0.897522
gi|116048575|ref|NC_008463|pseudocap|138:1653000-1653100_r	1.01139	0	3.72493	0	1	NA
gi|116048575|ref|NC_008463|pseudocap|138:1653100-1653200_r	11.6711	2.02605	2.53194	0.800197	0.423596	0.709547
gi|116048575|ref|NC_008463|pseudocap|138:1653200-1653300_r	19.9749	2.72948	2.24928	1.21349	0.224943	0.50688
gi|116048575|ref|NC_008463|pseudocap|138:1653300-1653400_r	0.762999	1.79222	3.72493	0.48114	0.630417	NA
gi|116048575|ref|NC_008463|pseudocap|138:1653500-1653600_r	7.73836	6.70629	3.63722	1.84379	0.0652131	0.241314
gi|116048575|ref|NC_008463|pseudocap|138:1653600-1653700_r	4.63394	5.62058	3.64459	1.54217	NA	NA
gi|116048575|ref|NC_008463|pseudocap|138:1653700-1653800_r	2.16071	0	3.72493	0	NA	NA
gi|116048575|ref|NC_008463|pseudocap|138:1653900-1654000_r	1.61281	5.23035	3.6489	1.4334	0.151743	NA
gi|116048575|ref|NC_008463|pseudocap|138:1654000-1654100_r	5.39815	0	3.72493	0	NA	NA
gi|116048575|ref|NC_008463|pseudocap|138:1654100-1654200_r	6.76251	0	3.72493	0	NA	NA
gi|116048575|ref|NC_008463|pseudocap|138:1654400-1654500_r	7.77563	1.81126	3.50351	0.516985	NA	NA
gi|116048575|ref|NC_008463|pseudocap|138:1654500-1654600_r	4.53652	1.97251	3.51833	0.560637	NA	NA
gi|116048575|ref|NC_008463|pseudocap|138:1654700-1654800_r	0.873991	0	3.72493	0	1	NA
gi|116048575|ref|NC_008463|pseudocap|138:1654800-1654900_r	13.2651	6.05356	3.20536	1.88857	0.0589491	0.22649
gi|116048575|ref|NC_008463|pseudocap|138:1654900-1655000_r	5.74027	6.27759	3.6395	1.72485	0.0845541	NA
gi|116048575|ref|NC_008463|pseudocap|138:1655000-1655100_r	50.9025	9.35541	3.63122	2.57638	0.00998402	0.0697159
gi|116048575|ref|NC_008463|pseudocap|138:1655100-1655200_r	74.7742	4.85892	2.23843	2.17068	0.0299553	0.147156
gi|116048575|ref|NC_008463|pseudocap|138:1655200-1655300_r	42.883	0.613112	2.01171	0.304771	0.76054	0.913024
gi|116048575|ref|NC_008463|pseudocap|138:1655300-1655400_r	87.684	5.67819	1.82323	3.11437	0.00184341	0.0206288
gi|116048575|ref|NC_008463|pseudocap|138:1655400-1655500_r	325.684	2.40652	1.23454	1.94933	0.0512562	0.207479
gi|116048575|ref|NC_008463|pseudocap|138:1655500-1655600_r	690.812	2.63398	1.13071	2.3295	0.0198328	0.111866
gi|116048575|ref|NC_008463|pseudocap|138:1655600-1655700_r	257.66	1.77224	1.15622	1.53279	0.125327	0.360452
gi|116048575|ref|NC_008463|pseudocap|138:1655700-1655800_r	169.93	1.65746	1.72507	0.960808	0.336649	0.630914
gi|116048575|ref|NC_008463|pseudocap|138:1655800-1655900_r	80.0457	2.98952	2.90969	1.02744	0.304214	0.598539
gi|116048575|ref|NC_008463|pseudocap|138:1655900-1656000_r	65.956	1.98861	2.17046	0.916219	NA	NA
gi|116048575|ref|NC_008463|pseudocap|138:1656000-1656100_r	316.307	1.33658	0.649373	2.05827	0.0395645	0.175618
gi|116048575|ref|NC_008463|pseudocap|138:1656100-1656200_r	485.774	1.50528	0.65432	2.30053	0.0214181	0.117914
gi|116048575|ref|NC_008463|pseudocap|138:1656200-1656300_r	1.3646	2.9543	3.63963	0.811702	0.416962	NA
gi|116048575|ref|NC_008463|pseudocap|138:1656300-1656400_r	3.78663	6.22982	3.63979	1.71159	0.0869728	NA
gi|116048575|ref|NC_008463|pseudocap|138:1656400-1656500_r	10.0167	20.7723	3.63422	5.71577	NA	NA
gi|116048575|ref|NC_008463|pseudocap|138:1656500-1656600_r	10.1935	6.02173	3.31547	1.81625	NA	NA
gi|116048575|ref|NC_008463|pseudocap|138:1656600-1656700_r	6.21925	7.02242	3.63592	1.9314	NA	NA
gi|116048575|ref|NC_008463|pseudocap|138:1656700-1656800_r	5.957	6.01328	3.64127	1.65142	NA	NA
gi|116048575|ref|NC_008463|pseudocap|138:1657000-1657100_r	1.64293	0	3.72493	0	NA	NA
gi|116048575|ref|NC_008463|pseudocap|138:1657200-1657300_r	2.14439	0.0396592	3.52213	0.01126	0.991016	NA
gi|116048575|ref|NC_008463|pseudocap|138:1657300-1657400_r	41.361	0.427407	2.47951	0.172376	0.863142	0.956646
gi|116048575|ref|NC_008463|pseudocap|138:1657400-1657500_r	11.4574	-0.993795	2.94518	-0.33743	0.735792	0.902076
gi|116048575|ref|NC_008463|pseudocap|138:1657500-1657600_r	1.01471	-3.82898	3.59416	-1.06533	0.286725	NA
gi|116048575|ref|NC_008463|pseudocap|138:1657600-1657700_r	1.73608	0	3.72493	0	NA	NA
gi|116048575|ref|NC_008463|pseudocap|138:1657700-1657800_r	27.3393	0.11116	2.12934	0.0522039	0.958366	0.989018
gi|116048575|ref|NC_008463|pseudocap|138:1657800-1657900_r	21.3548	0.202022	2.20729	0.0915249	0.927076	0.978105
gi|116048575|ref|NC_008463|pseudocap|138:1657900-1658000_r	16.9468	22.4139	3.57659	6.26683	3.68467e-10	5.00658e-08
gi|116048575|ref|NC_008463|pseudocap|138:1658000-1658100_r	6.19882	1.49141	3.50068	0.426034	NA	NA
gi|116048575|ref|NC_008463|pseudocap|138:1658100-1658200_r	6.40003	0.823233	3.38298	0.243346	0.807738	NA
gi|116048575|ref|NC_008463|pseudocap|138:1658200-1658300_r	19.4752	0.145955	2.34159	0.0623316	0.950299	0.985986
gi|116048575|ref|NC_008463|pseudocap|138:1658300-1658400_r	75.3539	-0.524243	1.95031	-0.268799	0.788084	0.925761
gi|116048575|ref|NC_008463|pseudocap|138:1658400-1658500_r	44.4654	-1.54648	1.55836	-0.992374	0.321015	0.615388
gi|116048575|ref|NC_008463|pseudocap|138:1658500-1658600_r	27.9185	-3.43458	1.8093	-1.89829	0.0576576	0.223515
gi|116048575|ref|NC_008463|pseudocap|138:1658600-1658700_r	7.01252	-5.46953	2.92329	-1.87102	0.0613428	0.232148
gi|116048575|ref|NC_008463|pseudocap|138:1658700-1658800_r	90.5921	-2.49258	1.28512	-1.93957	0.0524319	0.210543
gi|116048575|ref|NC_008463|pseudocap|138:1658800-1658900_r	376.361	-1.70212	0.971795	-1.75152	0.0798571	0.273739
gi|116048575|ref|NC_008463|pseudocap|138:1658900-1659000_r	102.73	0.133615	1.32925	0.100519	0.919932	0.975608
gi|116048575|ref|NC_008463|pseudocap|138:1659000-1659100_r	73.7488	0.331859	1.43859	0.230684	0.81756	0.938103
gi|116048575|ref|NC_008463|pseudocap|138:1659100-1659200_r	83.1044	-0.435851	1.53953	-0.283107	0.777095	0.920778
gi|116048575|ref|NC_008463|pseudocap|138:1659200-1659300_r	94.3717	-3.57833	1.1383	-3.14358	0.00166895	0.0191698
gi|116048575|ref|NC_008463|pseudocap|138:1659300-1659400_r	682.411	-0.329103	0.839485	-0.392029	0.695036	0.881995
gi|116048575|ref|NC_008463|pseudocap|138:1659400-1659500_r	196.071	1.0541	0.906578	1.16273	0.244941	0.531741
gi|116048575|ref|NC_008463|pseudocap|138:1659600-1659700_r	5.6324	-4.54981	3.58959	-1.2675	NA	NA
gi|116048575|ref|NC_008463|pseudocap|138:1659700-1659800_r	8.66737	-5.15055	3.58587	-1.43634	NA	NA
gi|116048575|ref|NC_008463|pseudocap|138:1659800-1659900_r	70.5815	-0.977891	1.52723	-0.640305	0.521974	0.782695
gi|116048575|ref|NC_008463|pseudocap|138:1659900-1660000_r	483.934	-1.81905	0.950808	-1.91317	0.0557269	0.218777
gi|116048575|ref|NC_008463|pseudocap|138:1660000-1660100_r	243.047	-1.92369	1.12735	-1.70638	0.0879372	0.290736
gi|116048575|ref|NC_008463|pseudocap|138:1660500-1660600_r	4.34268	-5.19217	3.58578	-1.44799	0.14762	NA
gi|116048575|ref|NC_008463|pseudocap|138:1660600-1660700_r	33.6299	-2.2983	2.02963	-1.13237	0.257479	0.546385
gi|116048575|ref|NC_008463|pseudocap|138:1660700-1660800_r	43.545	-4.29922	1.45697	-2.9508	0.00316956	0.0308963
gi|116048575|ref|NC_008463|pseudocap|138:1660800-1660900_r	103.267	-0.755464	1.98673	-0.380255	0.703756	0.886085
gi|116048575|ref|NC_008463|pseudocap|138:1660900-1661000_r	102.983	2.69252	3.39552	0.792963	NA	NA
gi|116048575|ref|NC_008463|pseudocap|138:1661000-1661100_r	167.357	-2.56256	1.16687	-2.1961	0.0280849	0.141155
gi|116048575|ref|NC_008463|pseudocap|138:1661100-1661200_r	149.338	-1.69163	1.20456	-1.40435	0.160215	0.418136
gi|116048575|ref|NC_008463|pseudocap|138:1661200-1661300_r	9.48403	2.05355	3.49734	0.587175	0.557086	0.80609
gi|116048575|ref|NC_008463|pseudocap|138:1661300-1661400_r	6.17182	-2.5145	3.51717	-0.714923	0.474656	NA
gi|116048575|ref|NC_008463|pseudocap|138:1661400-1661500_r	17.2351	-7.31028	2.77546	-2.6339	0.00844108	0.0620921
gi|116048575|ref|NC_008463|pseudocap|138:1661500-1661600_r	10.8894	-6.52219	2.59754	-2.51091	0.0120421	0.0791891
gi|116048575|ref|NC_008463|pseudocap|138:1661600-1661700_r	36.363	-2.39413	1.93451	-1.23759	NA	NA
gi|116048575|ref|NC_008463|pseudocap|138:1661700-1661800_r	59.5105	-2.46948	1.35913	-1.81696	0.0692229	0.250409
gi|116048575|ref|NC_008463|pseudocap|138:1661800-1661900_r	270.614	-1.30546	0.807585	-1.6165	0.105986	0.325112
gi|116048575|ref|NC_008463|pseudocap|138:1661900-1662000_r	131.647	-1.18899	0.924506	-1.28608	0.198416	0.472388
gi|116048575|ref|NC_008463|pseudocap|138:1662000-1662100_r	13.4886	-1.31249	2.86621	-0.457918	0.647011	0.85762
gi|116048575|ref|NC_008463|pseudocap|138:1662100-1662200_r	8.18448	6.02828	3.64116	1.65559	0.0978047	0.309787
gi|116048575|ref|NC_008463|pseudocap|138:1662200-1662300_r	5.11155	5.46468	3.5855	1.5241	0.127483	NA
gi|116048575|ref|NC_008463|pseudocap|138:1662300-1662400_r	2.39587	4.16894	3.62273	1.15077	NA	NA
gi|116048575|ref|NC_008463|pseudocap|138:1662400-1662500_r	13.7791	2.6347	2.51175	1.04895	0.294202	0.588005
gi|116048575|ref|NC_008463|pseudocap|138:1662500-1662600_r	40.7567	0.802897	1.727	0.464907	0.641998	0.854722
gi|116048575|ref|NC_008463|pseudocap|138:1662600-1662700_r	20.6806	0.475135	3.01901	0.157381	0.874945	0.960506
gi|116048575|ref|NC_008463|pseudocap|138:1662700-1662800_r	45.4456	0.400028	1.6189	0.247099	0.804832	0.933068
gi|116048575|ref|NC_008463|pseudocap|138:1662800-1662900_r	31.3989	0.372627	1.64379	0.226688	0.820667	0.939387
gi|116048575|ref|NC_008463|pseudocap|138:1662900-1663000_r	0.421182	0	3.72493	0	1	NA
gi|116048575|ref|NC_008463|pseudocap|138:1663000-1663100_r	1.12315	0	3.72493	0	NA	NA
gi|116048575|ref|NC_008463|pseudocap|138:1663100-1663200_r	4.54412	-1.2346	3.52462	-0.350277	NA	NA
gi|116048575|ref|NC_008463|pseudocap|138:1663200-1663300_r	9.34069	2.17027	3.14982	0.689014	0.490815	0.761597
gi|116048575|ref|NC_008463|pseudocap|138:1663300-1663400_r	86.6555	0.7052	1.49324	0.472262	0.63674	0.851758
gi|116048575|ref|NC_008463|pseudocap|138:1663400-1663500_r	73.7151	0.379592	1.14992	0.330103	0.741322	0.90452
gi|116048575|ref|NC_008463|pseudocap|138:1663500-1663600_r	244.773	0.350014	1.04918	0.333608	0.738676	0.903429
gi|116048575|ref|NC_008463|pseudocap|138:1663600-1663700_r	548.509	0.238426	0.695951	0.342589	0.731907	0.900198
gi|116048575|ref|NC_008463|pseudocap|138:1663700-1663800_r	815.143	-0.0150491	0.611608	-0.0246058	0.980369	0.996272
gi|116048575|ref|NC_008463|pseudocap|138:1663800-1663900_r	1073.09	0.303696	0.718499	0.422682	0.672527	0.871273
gi|116048575|ref|NC_008463|pseudocap|138:1663900-1664000_r	113.217	0.90613	0.87217	1.03894	0.298834	0.592814
gi|116048575|ref|NC_008463|pseudocap|138:1664000-1664100_r	444.686	1.05534	0.886277	1.19075	0.23375	0.517967
gi|116048575|ref|NC_008463|pseudocap|138:1664100-1664200_r	169.406	0.22899	0.772694	0.296352	0.766961	0.915814
gi|116048575|ref|NC_008463|pseudocap|138:1664200-1664300_r	488.398	0.347716	0.510759	0.680782	0.496009	0.76517
gi|116048575|ref|NC_008463|pseudocap|138:1664300-1664400_r	1308.74	-0.693622	0.44599	-1.55524	0.119889	0.351001
gi|116048575|ref|NC_008463|pseudocap|138:1664400-1664500_r	897.836	-0.398033	0.566052	-0.703175	0.481947	0.755024
gi|116048575|ref|NC_008463|pseudocap|138:1664500-1664600_r	255.002	0.842383	0.847159	0.994362	0.320047	0.614252
gi|116048575|ref|NC_008463|pseudocap|138:1664600-1664700_r	258.102	1.13097	0.868494	1.30222	0.192841	0.464917
gi|116048575|ref|NC_008463|pseudocap|138:1664700-1664800_r	450.818	1.79684	0.827254	2.17205	0.0298515	0.146839
gi|116048575|ref|NC_008463|pseudocap|138:1664800-1664900_r	602.534	0.0753316	0.596591	0.12627	0.899518	0.969103
gi|116048575|ref|NC_008463|pseudocap|138:1664900-1665000_r	1294.13	0.876516	0.576124	1.5214	0.128159	0.365632
gi|116048575|ref|NC_008463|pseudocap|138:1665000-1665100_r	695.192	1.76898	0.721176	2.45291	0.0141705	0.0887965
gi|116048575|ref|NC_008463|pseudocap|138:1665100-1665200_r	135.758	2.00811	1.20368	1.6683	0.0952565	0.304896
gi|116048575|ref|NC_008463|pseudocap|138:1665200-1665300_r	216.862	0.879621	0.897385	0.980204	0.326985	0.621557
gi|116048575|ref|NC_008463|pseudocap|138:1665300-1665400_r	101.828	1.51713	1.13758	1.33365	0.18232	0.45071
gi|116048575|ref|NC_008463|pseudocap|138:1665400-1665500_r	12.7502	-3.70392	2.61307	-1.41746	0.156348	0.412075
gi|116048575|ref|NC_008463|pseudocap|138:1665500-1665600_r	2.22118	2.74733	3.56644	0.770328	0.441105	NA
gi|116048575|ref|NC_008463|pseudocap|138:1665700-1665800_r	3.07848	2.51307	3.53352	0.71121	NA	NA
gi|116048575|ref|NC_008463|pseudocap|138:1665800-1665900_r	27.366	-0.0907901	1.69033	-0.0537116	0.957165	0.988534
gi|116048575|ref|NC_008463|pseudocap|138:1665900-1666000_r	94.2291	0.00440824	1.39328	0.00316392	0.997476	1
gi|116048575|ref|NC_008463|pseudocap|138:1666000-1666100_r	102.784	-0.777085	1.11894	-0.694486	0.487378	0.758492
gi|116048575|ref|NC_008463|pseudocap|138:1666100-1666200_r	237.699	-0.000345874	0.952154	-0.000363254	0.99971	1
gi|116048575|ref|NC_008463|pseudocap|138:1666200-1666300_r	206.296	0.944034	1.36985	0.689154	0.490727	0.761531
gi|116048575|ref|NC_008463|pseudocap|138:1666300-1666400_r	37.1317	9.71597	2.91789	3.3298	NA	NA
gi|116048575|ref|NC_008463|pseudocap|138:1666400-1666500_r	2.23434	1.7922	3.72493	0.481137	0.630419	NA
gi|116048575|ref|NC_008463|pseudocap|138:1666500-1666600_r	1.18592	0	3.72493	0	1	NA
gi|116048575|ref|NC_008463|pseudocap|138:1666600-1666700_r	9.75245	-3.72653	3.41356	-1.09169	0.274971	0.566995
gi|116048575|ref|NC_008463|pseudocap|138:1666700-1666800_r	13.9869	-0.0309442	2.558	-0.012097	0.990348	0.999456
gi|116048575|ref|NC_008463|pseudocap|138:1666800-1666900_r	21.451	2.48698	2.96913	0.837613	0.402248	0.692037
gi|116048575|ref|NC_008463|pseudocap|138:1666900-1667000_r	4.27035	4.68795	3.65717	1.28185	NA	NA
gi|116048575|ref|NC_008463|pseudocap|138:1667000-1667100_r	12.7296	0.55245	2.94784	0.187408	0.85134	0.952202
gi|116048575|ref|NC_008463|pseudocap|138:1667100-1667200_r	38.7209	-2.54601	1.8287	-1.39225	0.163847	0.42375
gi|116048575|ref|NC_008463|pseudocap|138:1667200-1667300_r	33.0639	-6.8605	1.61051	-4.25985	2.04568e-05	0.000600834
gi|116048575|ref|NC_008463|pseudocap|138:1667300-1667400_r	10.1705	0.0700275	2.28856	0.0305989	0.975589	0.994217
gi|116048575|ref|NC_008463|pseudocap|138:1667400-1667500_r	192.73	2.10806	1.64819	1.27902	0.200891	0.475641
gi|116048575|ref|NC_008463|pseudocap|138:1667500-1667600_r	136.202	-1.30757	1.58348	-0.825762	0.408939	0.697875
gi|116048575|ref|NC_008463|pseudocap|138:1667600-1667700_r	225.228	-2.1154	1.00154	-2.11215	0.0346737	0.161441
gi|116048575|ref|NC_008463|pseudocap|138:1667700-1667800_r	253.082	-1.35604	0.837202	-1.61973	0.105291	0.323898
gi|116048575|ref|NC_008463|pseudocap|138:1667800-1667900_r	28.8265	-4.3565	1.463	-2.9778	0.00290327	0.0290279
gi|116048575|ref|NC_008463|pseudocap|138:1667900-1668000_r	26.2537	-5.63406	2.39765	-2.34982	0.0187825	0.107718
gi|116048575|ref|NC_008463|pseudocap|138:1668000-1668100_r	37.4019	-4.11481	1.8757	-2.19375	0.0282537	0.141658
gi|116048575|ref|NC_008463|pseudocap|138:1668100-1668200_r	59.155	-3.61018	1.3667	-2.64154	0.00825296	0.0612346
gi|116048575|ref|NC_008463|pseudocap|138:1668200-1668300_r	189.533	-3.84446	0.857177	-4.48503	7.29049e-06	0.000254855
gi|116048575|ref|NC_008463|pseudocap|138:1668300-1668400_r	143.676	-4.96817	0.956568	-5.19374	2.0611e-07	1.2203e-05
gi|116048575|ref|NC_008463|pseudocap|138:1668400-1668500_r	55.8525	-4.2447	1.04393	-4.06609	4.78084e-05	0.00119688
gi|116048575|ref|NC_008463|pseudocap|138:1668500-1668600_r	47.072	-2.41099	1.14865	-2.09898	0.0358183	0.164857
gi|116048575|ref|NC_008463|pseudocap|138:1668600-1668700_r	100.149	-0.0325195	1.10481	-0.0294346	0.976518	0.994641
gi|116048575|ref|NC_008463|pseudocap|138:1668700-1668800_r	51.2388	1.07448	1.24922	0.860126	0.389719	0.680673
gi|116048575|ref|NC_008463|pseudocap|138:1668800-1668900_r	10.4902	1.244	3.25454	0.382235	0.702287	0.885519
gi|116048575|ref|NC_008463|pseudocap|138:1668900-1669000_r	26.3404	-2.31971	1.87877	-1.2347	0.216944	0.496874
gi|116048575|ref|NC_008463|pseudocap|138:1669000-1669100_r	366.303	-0.914566	0.853533	-1.07151	0.283942	0.57688
gi|116048575|ref|NC_008463|pseudocap|138:1669100-1669200_r	304.564	-0.930451	0.793524	-1.17256	NA	NA
gi|116048575|ref|NC_008463|pseudocap|138:1669200-1669300_r	61.0815	-0.794736	1.45177	-0.547427	0.584086	0.82244
gi|116048575|ref|NC_008463|pseudocap|138:1669300-1669400_r	10.0946	-0.722771	2.34397	-0.308353	0.757813	0.911758
gi|116048575|ref|NC_008463|pseudocap|138:1669400-1669500_r	4.87615	5.41926	3.64667	1.48608	0.137257	NA
gi|116048575|ref|NC_008463|pseudocap|138:1669500-1669600_r	6.65971	3.43715	3.55164	0.967765	NA	NA
gi|116048575|ref|NC_008463|pseudocap|138:1669600-1669700_r	30.8306	-0.17575	2.15522	-0.0815463	0.935007	0.980626
gi|116048575|ref|NC_008463|pseudocap|138:1669700-1669800_r	29.4751	-1.48472	1.86815	-0.794754	0.426757	0.712014
gi|116048575|ref|NC_008463|pseudocap|138:1669800-1669900_r	86.1738	-1.27671	1.59787	-0.799008	0.424285	0.710056
gi|116048575|ref|NC_008463|pseudocap|138:1669900-1670000_r	366.643	-2.7401	1.14821	-2.3864	0.0170141	0.100747
gi|116048575|ref|NC_008463|pseudocap|138:1670000-1670100_r	160.624	-2.31527	0.977329	-2.36897	0.0178375	0.103918
gi|116048575|ref|NC_008463|pseudocap|138:1670100-1670200_r	109.394	0.498907	1.29115	0.386404	0.699197	0.884302
gi|116048575|ref|NC_008463|pseudocap|138:1670200-1670300_r	33.845	2.48259	1.46496	1.69464	0.0901431	0.295055
gi|116048575|ref|NC_008463|pseudocap|138:1670300-1670400_r	99.3945	4.44643	2.03837	2.18136	0.0291569	0.144504
gi|116048575|ref|NC_008463|pseudocap|138:1670400-1670500_r	74.8296	4.37283	2.1954	1.99181	NA	NA
gi|116048575|ref|NC_008463|pseudocap|138:1670500-1670600_r	429.752	5.2751	1.07723	4.89692	9.73519e-07	4.68891e-05
gi|116048575|ref|NC_008463|pseudocap|138:1670600-1670700_r	821.3	4.34892	1.02869	4.22764	2.36158e-05	0.000673158
gi|116048575|ref|NC_008463|pseudocap|138:1670700-1670800_r	525.642	3.75788	0.847131	4.436	9.16441e-06	0.000307333
gi|116048575|ref|NC_008463|pseudocap|138:1670800-1670900_r	1886.83	1.91924	0.703666	2.72748	0.00638196	0.0510756
gi|116048575|ref|NC_008463|pseudocap|138:1670900-1671000_r	17984.6	1.92419	0.55832	3.44639	0.000568122	0.00855133
gi|116048575|ref|NC_008463|pseudocap|138:1671000-1671100_r	5875.88	1.92795	0.546047	3.53075	0.000414389	0.00668856
gi|116048575|ref|NC_008463|pseudocap|138:1671100-1671200_r	1634.74	2.7069	0.60219	4.49509	6.95404e-06	0.000244712
gi|116048575|ref|NC_008463|pseudocap|138:1671200-1671300_r	2175.6	2.71222	0.571806	4.74325	2.1032e-06	9.08774e-05
gi|116048575|ref|NC_008463|pseudocap|138:1671300-1671400_r	4686.81	4.16804	0.662425	6.29209	3.13222e-10	4.35098e-08
gi|116048575|ref|NC_008463|pseudocap|138:1671400-1671500_r	1284.31	3.29637	0.957431	3.44293	0.000575437	0.00863188
gi|116048575|ref|NC_008463|pseudocap|138:1671500-1671600_r	4560.04	3.13713	0.941959	3.33044	0.000867104	0.0117916
gi|116048575|ref|NC_008463|pseudocap|138:1671600-1671700_r	8825.68	1.85167	0.71609	2.58581	0.0097152	0.0685471
gi|116048575|ref|NC_008463|pseudocap|138:1671700-1671800_r	2741.07	2.42256	0.675409	3.58681	0.000334754	0.00569703
gi|116048575|ref|NC_008463|pseudocap|138:1671800-1671900_r	1049.06	1.84783	0.729879	2.53169	0.0113513	0.0761319
gi|116048575|ref|NC_008463|pseudocap|138:1671900-1672000_r	3157.87	1.57363	0.760096	2.0703	0.0384239	0.172314
gi|116048575|ref|NC_008463|pseudocap|138:1672000-1672100_r	7829.96	1.23022	0.648415	1.89728	0.0577917	0.223832
gi|116048575|ref|NC_008463|pseudocap|138:1672100-1672200_r	6929.99	1.41012	0.497179	2.83624	0.00456484	0.0402536
gi|116048575|ref|NC_008463|pseudocap|138:1672200-1672300_r	4869.48	1.88991	0.553026	3.41739	0.000632243	0.00925755
gi|116048575|ref|NC_008463|pseudocap|138:1672300-1672400_r	1928.17	2.76837	0.553248	5.00386	5.61945e-07	2.92612e-05
gi|116048575|ref|NC_008463|pseudocap|138:1672400-1672500_r	1051.92	2.97263	0.752081	3.95254	7.73269e-05	0.00178016
gi|116048575|ref|NC_008463|pseudocap|138:1672500-1672600_r	1399.38	2.81503	0.598069	4.70687	2.51549e-06	0.000105743
gi|116048575|ref|NC_008463|pseudocap|138:1672600-1672700_r	1574.8	2.7582	0.704171	3.91694	8.96787e-05	0.00200146
gi|116048575|ref|NC_008463|pseudocap|138:1672700-1672800_r	2257.89	2.46715	0.789271	3.12587	0.00177283	0.0200419
gi|116048575|ref|NC_008463|pseudocap|138:1672800-1672900_r	7699.76	2.22296	0.553079	4.01924	5.83869e-05	0.0014171
gi|116048575|ref|NC_008463|pseudocap|138:1672900-1673000_r	3992.72	1.91912	0.588503	3.26103	0.0011101	0.0141418
gi|116048575|ref|NC_008463|pseudocap|138:1673000-1673100_r	14388.6	1.59321	0.610902	2.60796	0.00910828	0.0655882
gi|116048575|ref|NC_008463|pseudocap|138:1673100-1673200_r	6749.61	1.9454	0.581226	3.34706	0.000816743	0.0112622
gi|116048575|ref|NC_008463|pseudocap|138:1673200-1673300_r	701.529	3.29861	0.744496	4.43067	9.39418e-06	0.000313867
gi|116048575|ref|NC_008463|pseudocap|138:1673300-1673400_r	2375.47	3.12338	0.60293	5.18034	2.21477e-07	1.30015e-05
gi|116048575|ref|NC_008463|pseudocap|138:1673400-1673500_r	1662.56	3.34787	0.61775	5.41946	5.9779e-08	4.1328e-06
gi|116048575|ref|NC_008463|pseudocap|138:1673500-1673600_r	2121.07	2.06359	0.612241	3.37054	0.000750197	0.010563
gi|116048575|ref|NC_008463|pseudocap|138:1673600-1673700_r	6640.35	2.09359	0.604541	3.46311	0.000533968	0.00814915
gi|116048575|ref|NC_008463|pseudocap|138:1673700-1673800_r	11990.1	1.84818	0.788034	2.3453	0.0190118	0.108646
gi|116048575|ref|NC_008463|pseudocap|138:1673800-1673900_r	8833	1.97554	0.609928	3.23897	0.00119961	0.014968
gi|116048575|ref|NC_008463|pseudocap|138:1673900-1674000_r	3449	2.02057	0.605325	3.33799	0.000843852	0.0115453
gi|116048575|ref|NC_008463|pseudocap|138:1674000-1674100_r	7142.11	2.2521	0.83595	2.69406	0.00705868	0.0548408
gi|116048575|ref|NC_008463|pseudocap|138:1674100-1674200_r	1413.62	2.52677	0.941061	2.68502	0.00725255	0.0558068
gi|116048575|ref|NC_008463|pseudocap|138:1674200-1674300_r	17670.5	1.58901	0.55457	2.86529	0.00416627	0.0377007
gi|116048575|ref|NC_008463|pseudocap|138:1674300-1674400_r	28851.9	1.34827	0.561854	2.39967	0.0164097	0.0982691
gi|116048575|ref|NC_008463|pseudocap|138:1674400-1674500_r	6239.05	1.97015	0.563853	3.49408	0.000475691	0.00744691
gi|116048575|ref|NC_008463|pseudocap|138:1674500-1674600_r	1155.13	2.71851	0.753287	3.60886	0.000307541	0.00532875
gi|116048575|ref|NC_008463|pseudocap|138:1674600-1674700_r	1899.15	1.87282	0.678546	2.76005	NA	NA
gi|116048575|ref|NC_008463|pseudocap|138:1674700-1674800_r	1976.43	1.77789	0.599376	2.96623	0.00301475	0.0297912
gi|116048575|ref|NC_008463|pseudocap|138:1674800-1674900_r	1029.97	2.55882	0.759478	3.36918	0.000753923	0.0106022
gi|116048575|ref|NC_008463|pseudocap|138:1674900-1675000_r	3195.28	2.85521	0.609702	4.68297	2.82745e-06	0.000116621
gi|116048575|ref|NC_008463|pseudocap|138:1675000-1675100_r	1353.23	2.02861	0.760246	2.66836	0.00762228	0.0578633
gi|116048575|ref|NC_008463|pseudocap|138:1675100-1675200_r	584.228	-0.630632	0.880689	-0.716066	0.473951	0.749055
gi|116048575|ref|NC_008463|pseudocap|138:1675200-1675300_r	1.84174	-0.96515	3.60186	-0.267959	NA	NA
gi|116048575|ref|NC_008463|pseudocap|138:1675300-1675400_r	5.28029	4.95199	3.6026	1.37456	NA	NA
gi|116048575|ref|NC_008463|pseudocap|138:1675400-1675500_r	3.5989	0.931412	3.50874	0.265455	NA	NA
gi|116048575|ref|NC_008463|pseudocap|138:1675500-1675600_r	22.2324	-0.974093	2.59126	-0.375914	0.706981	0.887735
gi|116048575|ref|NC_008463|pseudocap|138:1675600-1675700_r	48.6511	-0.713143	2.23119	-0.319624	0.749253	0.907885
gi|116048575|ref|NC_008463|pseudocap|138:1675700-1675800_r	21.1301	-1.13431	2.30627	-0.491835	0.622836	0.844037
gi|116048575|ref|NC_008463|pseudocap|138:1675800-1675900_r	57.0434	-3.44217	1.33713	-2.57429	0.0100446	0.0700514
gi|116048575|ref|NC_008463|pseudocap|138:1675900-1676000_r	63.1581	-0.370397	1.33279	-0.27791	0.781081	0.922584
gi|116048575|ref|NC_008463|pseudocap|138:1676000-1676100_r	2089.57	-1.84018	0.607493	-3.02914	0.00245254	0.0255119
gi|116048575|ref|NC_008463|pseudocap|138:1676100-1676200_r	6461.13	-1.59123	0.557136	-2.85609	0.00428898	0.0385019
gi|116048575|ref|NC_008463|pseudocap|138:1676200-1676300_r	702.914	-0.966808	0.540961	-1.7872	0.0739044	0.260743
gi|116048575|ref|NC_008463|pseudocap|138:1676300-1676400_r	87.8257	-1.57874	1.5552	-1.01514	0.310038	0.604486
gi|116048575|ref|NC_008463|pseudocap|138:1676400-1676500_r	57.0776	0.291275	1.41678	0.205589	0.837112	0.946345
gi|116048575|ref|NC_008463|pseudocap|138:1676500-1676600_r	105.479	0.110406	1.19282	0.092559	0.926254	0.977801
gi|116048575|ref|NC_008463|pseudocap|138:1676600-1676700_r	56.7609	1.87365	1.47522	1.27008	0.204056	0.479778
gi|116048575|ref|NC_008463|pseudocap|138:1676700-1676800_r	15.837	2.33739	2.4759	0.944057	0.34514	0.639221
gi|116048575|ref|NC_008463|pseudocap|138:1676800-1676900_r	33.9305	4.94459	1.49358	3.31055	0.00093112	0.012397
gi|116048575|ref|NC_008463|pseudocap|138:1676900-1677000_r	44.8106	1.8974	1.43537	1.32189	0.186206	0.456072
gi|116048575|ref|NC_008463|pseudocap|138:1677000-1677100_r	31.4549	1.06522	1.677	0.635197	0.5253	0.785128
gi|116048575|ref|NC_008463|pseudocap|138:1677100-1677200_r	8.28254	0.359975	3.49433	0.103017	NA	NA
gi|116048575|ref|NC_008463|pseudocap|138:1677200-1677300_r	1.82372	-0.801303	3.53248	-0.226838	0.820549	NA
gi|116048575|ref|NC_008463|pseudocap|138:1677400-1677500_r	5.16219	-1.09933	3.5028	-0.313843	NA	NA
gi|116048575|ref|NC_008463|pseudocap|138:1677500-1677600_r	3.00246	5.3832	3.64062	1.47865	NA	NA
gi|116048575|ref|NC_008463|pseudocap|138:1677600-1677700_r	7.34969	-3.57918	2.45766	-1.45633	0.1453	0.394737
gi|116048575|ref|NC_008463|pseudocap|138:1677700-1677800_r	22.5219	-5.02938	2.39768	-2.0976	0.0359405	0.165149
gi|116048575|ref|NC_008463|pseudocap|138:1677800-1677900_r	0.690526	-2.65227	3.60133	-0.736469	0.461445	NA
gi|116048575|ref|NC_008463|pseudocap|138:1678100-1678200_r	47.5206	-0.110406	1.09654	-0.100686	0.9198	0.975585
gi|116048575|ref|NC_008463|pseudocap|138:1678200-1678300_r	63.7987	0.93779	1.13965	0.822879	0.410577	0.699223
gi|116048575|ref|NC_008463|pseudocap|138:1678300-1678400_r	25.4407	-0.0303757	1.96028	-0.0154956	NA	NA
gi|116048575|ref|NC_008463|pseudocap|138:1678400-1678500_r	213.647	0.346705	1.28932	0.268906	0.788002	0.925716
gi|116048575|ref|NC_008463|pseudocap|138:1678500-1678600_r	2227.69	0.0617148	0.50615	0.12193	0.902955	0.970244
gi|116048575|ref|NC_008463|pseudocap|138:1678600-1678700_r	1522.94	0.097804	0.532605	0.183633	0.854301	0.953485
gi|116048575|ref|NC_008463|pseudocap|138:1678700-1678800_r	41.569	0.88411	1.86164	0.474908	0.634853	0.850466
gi|116048575|ref|NC_008463|pseudocap|138:1678800-1678900_r	36.2185	8.7364	2.27271	3.84404	0.000121024	0.0025575
gi|116048575|ref|NC_008463|pseudocap|138:1678900-1679000_r	21.5392	1.54968	2.29227	0.676045	0.499012	0.76751
gi|116048575|ref|NC_008463|pseudocap|138:1679000-1679100_r	175.669	2.82987	1.25882	2.24803	0.0245743	0.129272
gi|116048575|ref|NC_008463|pseudocap|138:1679100-1679200_r	245.626	3.99664	1.32837	3.00869	0.00262372	0.0268237
gi|116048575|ref|NC_008463|pseudocap|138:1679200-1679300_r	12.3495	8.06747	3.05251	2.6429	0.00822	0.0610404
gi|116048575|ref|NC_008463|pseudocap|138:1679300-1679400_r	13.8543	21.1204	3.63342	5.81282	NA	NA
gi|116048575|ref|NC_008463|pseudocap|138:1679400-1679500_r	3.62305	6.16073	3.64024	1.69239	0.0905708	NA
gi|116048575|ref|NC_008463|pseudocap|138:1679500-1679600_r	30.0887	0.858105	2.02519	0.423716	0.671773	0.870979
gi|116048575|ref|NC_008463|pseudocap|138:1679600-1679700_r	27.183	1.99353	1.89133	1.05404	0.291867	0.585538
gi|116048575|ref|NC_008463|pseudocap|138:1679700-1679800_r	118.586	4.43076	1.40586	3.15163	0.00162363	0.0187587
gi|116048575|ref|NC_008463|pseudocap|138:1679800-1679900_r	200.956	3.94832	1.45163	2.71992	0.00652985	0.051917
gi|116048575|ref|NC_008463|pseudocap|138:1679900-1680000_r	9.28963	2.56739	3.11	0.825526	0.409073	0.698021
gi|116048575|ref|NC_008463|pseudocap|138:1680200-1680300_r	3.38453	-0.401354	3.50894	-0.11438	0.908936	NA
gi|116048575|ref|NC_008463|pseudocap|138:1680300-1680400_r	25.1499	-0.126053	1.65571	-0.0761326	0.939314	0.981828
gi|116048575|ref|NC_008463|pseudocap|138:1680400-1680500_r	60.2405	-1.04502	1.60363	-0.651663	0.514619	0.777805
gi|116048575|ref|NC_008463|pseudocap|138:1680700-1680800_r	2.73718	1.20127	3.5183	0.341434	NA	NA
gi|116048575|ref|NC_008463|pseudocap|138:1680800-1680900_r	8.27583	0.159704	3.49422	0.0457052	NA	NA
gi|116048575|ref|NC_008463|pseudocap|138:1681100-1681200_r	3.82574	0	3.72493	0	NA	NA
gi|116048575|ref|NC_008463|pseudocap|138:1681200-1681300_r	1.79002	0	3.72493	0	NA	NA
gi|116048575|ref|NC_008463|pseudocap|138:1681300-1681400_r	0.478453	-2.76238	3.60681	-0.76588	0.443748	NA
gi|116048575|ref|NC_008463|pseudocap|138:1681400-1681500_r	7.93541	-4.31345	3.59085	-1.20124	NA	NA
gi|116048575|ref|NC_008463|pseudocap|138:1681500-1681600_r	12.2337	-1.37744	3.45993	-0.398112	NA	NA
gi|116048575|ref|NC_008463|pseudocap|138:1681600-1681700_r	37.3955	0.53978	1.78994	0.301563	0.762985	0.914096
gi|116048575|ref|NC_008463|pseudocap|138:1681700-1681800_r	32.4793	1.65075	2.29021	0.720784	0.471042	0.7467
gi|116048575|ref|NC_008463|pseudocap|138:1681800-1681900_r	5.83429	17.8819	3.65627	4.89075	NA	NA
gi|116048575|ref|NC_008463|pseudocap|138:1681900-1682000_r	3.91638	4.57417	3.65932	1.25001	NA	NA
gi|116048575|ref|NC_008463|pseudocap|138:1682300-1682400_r	1.32207	-4.21381	3.59144	-1.17329	0.240678	NA
gi|116048575|ref|NC_008463|pseudocap|138:1682400-1682500_r	4.70301	-6.04617	3.58504	-1.6865	0.0916995	NA
gi|116048575|ref|NC_008463|pseudocap|138:1682500-1682600_r	11.7627	-7.36909	3.15098	-2.33867	0.0193527	0.109917
gi|116048575|ref|NC_008463|pseudocap|138:1682600-1682700_r	16.8045	-7.88077	2.19571	-3.58916	0.000331744	0.00565222
gi|116048575|ref|NC_008463|pseudocap|138:1682700-1682800_r	3.66271	-2.78477	3.59969	-0.773616	0.439158	NA
gi|116048575|ref|NC_008463|pseudocap|138:1682800-1682900_r	1.11077	0	3.72493	0	1	NA
gi|116048575|ref|NC_008463|pseudocap|138:1682900-1683000_r	44.5179	-1.21193	1.52066	-0.796979	0.425463	0.710766
gi|116048575|ref|NC_008463|pseudocap|138:1683000-1683100_r	22.0746	-1.17626	1.58877	-0.74036	0.459081	0.737456
gi|116048575|ref|NC_008463|pseudocap|138:1683100-1683200_r	20.2352	-0.862955	2.38493	-0.361836	0.717475	0.893123
gi|116048575|ref|NC_008463|pseudocap|138:1683200-1683300_r	28.241	-1.13308	2.03234	-0.557526	0.577168	0.818396
gi|116048575|ref|NC_008463|pseudocap|138:1683300-1683400_r	20.562	-0.269428	1.66632	-0.16169	0.87155	0.959463
gi|116048575|ref|NC_008463|pseudocap|138:1683400-1683500_r	232.291	-0.994639	1.37304	-0.724409	0.468815	0.744832
gi|116048575|ref|NC_008463|pseudocap|138:1683500-1683600_r	163.043	-0.213864	1.01913	-0.20985	0.833785	0.944855
gi|116048575|ref|NC_008463|pseudocap|138:1683600-1683700_r	65.5423	1.36708	1.6302	0.838593	0.401698	0.691616
gi|116048575|ref|NC_008463|pseudocap|138:1683700-1683800_r	38.2529	0.185259	2.43098	0.0762078	0.939254	0.981828
gi|116048575|ref|NC_008463|pseudocap|138:1683800-1683900_r	5.2337	-4.87801	3.58816	-1.35947	0.173996	NA
gi|116048575|ref|NC_008463|pseudocap|138:1683900-1684000_r	1.01791	-3.46379	3.59749	-0.962834	NA	NA
gi|116048575|ref|NC_008463|pseudocap|138:1684000-1684100_r	44.3401	0.976038	2.00392	0.487064	0.626213	0.845713
gi|116048575|ref|NC_008463|pseudocap|138:1684100-1684200_r	214.686	0.0792786	0.882859	0.0897977	0.928448	0.978602
gi|116048575|ref|NC_008463|pseudocap|138:1684200-1684300_r	277.512	0.697399	1.11421	0.625916	0.53137	0.789422
gi|116048575|ref|NC_008463|pseudocap|138:1684300-1684400_r	34.6531	0.785959	1.20477	0.652375	0.514159	0.777535
gi|116048575|ref|NC_008463|pseudocap|138:1684400-1684500_r	42.5761	4.3751	1.36435	3.20672	0.00134257	0.016281
gi|116048575|ref|NC_008463|pseudocap|138:1684500-1684600_r	65.5388	3.18651	1.57173	2.02739	0.0426222	0.184096
gi|116048575|ref|NC_008463|pseudocap|138:1684600-1684700_r	46.0091	1.57339	1.53719	1.02355	0.306048	0.600395
gi|116048575|ref|NC_008463|pseudocap|138:1684700-1684800_r	7.94165	0.051217	3.50012	0.0146329	NA	NA
gi|116048575|ref|NC_008463|pseudocap|138:1684800-1684900_r	0.402908	-2.51677	3.61129	-0.696919	0.485854	NA
gi|116048575|ref|NC_008463|pseudocap|138:1684900-1685000_r	10.543	-2.02465	2.54065	-0.796902	0.425508	0.710795
gi|116048575|ref|NC_008463|pseudocap|138:1685000-1685100_r	162.435	0.954034	1.03693	0.920056	0.357543	0.650885
gi|116048575|ref|NC_008463|pseudocap|138:1685100-1685200_r	2134.49	0.345599	0.746938	0.462688	0.643588	0.855557
gi|116048575|ref|NC_008463|pseudocap|138:1685200-1685300_r	641.858	0.390796	0.750152	0.520955	0.602398	0.832458
gi|116048575|ref|NC_008463|pseudocap|138:1685300-1685400_r	7.08742	1.01877	2.45948	0.414222	0.678711	0.873926
gi|116048575|ref|NC_008463|pseudocap|138:1685400-1685500_r	23.3903	2.46273	1.94862	1.26383	0.20629	0.482648
gi|116048575|ref|NC_008463|pseudocap|138:1685700-1685800_r	4.00849	6.34784	3.63908	1.74436	0.0810971	NA
gi|116048575|ref|NC_008463|pseudocap|138:1685800-1685900_r	18.6205	21.3914	3.00938	7.10824	1.17532e-12	3.24023e-10
gi|116048575|ref|NC_008463|pseudocap|138:1685900-1686000_r	5.0542	4.70646	3.55809	1.32275	0.185918	NA
gi|116048575|ref|NC_008463|pseudocap|138:1686000-1686100_r	26.4465	-2.36495	2.21258	-1.06886	0.285131	0.578013
gi|116048575|ref|NC_008463|pseudocap|138:1686100-1686200_r	5.44388	-0.260759	3.69805	-0.0705127	0.943786	NA
gi|116048575|ref|NC_008463|pseudocap|138:1686200-1686300_r	1.40394	0	3.72493	0	NA	NA
gi|116048575|ref|NC_008463|pseudocap|138:1686600-1686700_r	0.276999	-1.98272	3.62406	-0.547099	0.58431	NA
gi|116048575|ref|NC_008463|pseudocap|138:1686700-1686800_r	2.01361	-4.25284	3.58875	-1.18505	NA	NA
gi|116048575|ref|NC_008463|pseudocap|138:1686800-1686900_r	3.37549	4.05598	3.58512	1.13134	NA	NA
gi|116048575|ref|NC_008463|pseudocap|138:1687000-1687100_r	13.7713	-1.45173	2.86399	-0.506892	0.612231	0.838298
gi|116048575|ref|NC_008463|pseudocap|138:1687100-1687200_r	9.18453	-3.26563	2.97807	-1.09656	0.272835	0.564718
gi|116048575|ref|NC_008463|pseudocap|138:1687200-1687300_r	0.571501	-3.00089	3.60313	-0.832857	0.404925	NA
gi|116048575|ref|NC_008463|pseudocap|138:1688000-1688100_r	3.96557	-3.66796	3.59552	-1.02015	NA	NA
gi|116048575|ref|NC_008463|pseudocap|138:1688100-1688200_r	13.5577	-6.57276	2.54912	-2.57844	0.00992463	0.0694577
gi|116048575|ref|NC_008463|pseudocap|138:1688200-1688300_r	9.93333	-5.66506	3.12141	-1.8149	0.0695387	0.251107
gi|116048575|ref|NC_008463|pseudocap|138:1688300-1688400_r	30.6571	1.03842	2.70022	0.384567	0.700558	0.884834
gi|116048575|ref|NC_008463|pseudocap|138:1688400-1688500_r	13.4434	-1.57702	3.19594	-0.493445	0.621698	0.843317
gi|116048575|ref|NC_008463|pseudocap|138:1688600-1688700_r	1.19941	-2.5741	3.61017	-0.713013	0.475838	NA
gi|116048575|ref|NC_008463|pseudocap|138:1688700-1688800_r	4.97315	-4.58317	3.58943	-1.27685	NA	NA
gi|116048575|ref|NC_008463|pseudocap|138:1688900-1689000_r	1.84881	-1.99601	3.62368	-0.550823	NA	NA
gi|116048575|ref|NC_008463|pseudocap|138:1689000-1689100_r	3.36756	-2.21981	3.61781	-0.613576	NA	NA
gi|116048575|ref|NC_008463|pseudocap|138:1689200-1689300_r	6.3781	-1.09605	3.49927	-0.313221	NA	NA
gi|116048575|ref|NC_008463|pseudocap|138:1689300-1689400_r	19.7832	-2.88846	2.87162	-1.00587	0.31448	0.609033
gi|116048575|ref|NC_008463|pseudocap|138:1689400-1689500_r	11.181	-6.13536	3.28205	-1.86937	0.0615713	0.232674
gi|116048575|ref|NC_008463|pseudocap|138:1689500-1689600_r	15.9315	-1.33362	2.28266	-0.584238	0.55906	0.807481
gi|116048575|ref|NC_008463|pseudocap|138:1689600-1689700_r	12.3558	-0.849896	2.70302	-0.314425	0.753198	0.909666
gi|116048575|ref|NC_008463|pseudocap|138:1689700-1689800_r	6.83816	-1.64216	3.60961	-0.454942	0.649151	0.858874
gi|116048575|ref|NC_008463|pseudocap|138:1689800-1689900_r	35.2856	0.680247	2.09006	0.325469	0.744826	0.905897
gi|116048575|ref|NC_008463|pseudocap|138:1689900-1690000_r	67.0592	1.06139	2.02565	0.523973	0.600297	0.831164
gi|116048575|ref|NC_008463|pseudocap|138:1690000-1690100_r	57.8403	1.97774	1.93234	1.0235	0.306074	0.600408
gi|116048575|ref|NC_008463|pseudocap|138:1690100-1690200_r	88.1347	7.55267	1.39275	5.42287	5.86505e-08	4.07358e-06
gi|116048575|ref|NC_008463|pseudocap|138:1690200-1690300_r	38.9396	7.06115	1.42434	4.9575	7.14069e-07	3.61153e-05
gi|116048575|ref|NC_008463|pseudocap|138:1690300-1690400_r	7.53235	6.94291	3.63622	1.90937	NA	NA
gi|116048575|ref|NC_008463|pseudocap|138:1690400-1690500_r	4.57042	5.9616	3.64166	1.63705	NA	NA
gi|116048575|ref|NC_008463|pseudocap|138:1690500-1690600_r	10.9725	-0.730841	3.49281	-0.209242	NA	NA
gi|116048575|ref|NC_008463|pseudocap|138:1690600-1690700_r	17.4837	-0.0169325	3.13735	-0.00539705	0.995694	1
gi|116048575|ref|NC_008463|pseudocap|138:1690700-1690800_r	5.69171	7.01228	3.63596	1.92859	0.0537817	NA
gi|116048575|ref|NC_008463|pseudocap|138:1690800-1690900_r	1.36437	0	3.72493	0	NA	NA
gi|116048575|ref|NC_008463|pseudocap|138:1690900-1691000_r	3.91652	-5.4105	3.58643	-1.50861	0.1314	NA
gi|116048575|ref|NC_008463|pseudocap|138:1691000-1691100_r	1.82344	-4.67846	3.58899	-1.30356	0.192384	NA
gi|116048575|ref|NC_008463|pseudocap|138:1691200-1691300_r	4.48712	6.70827	3.63721	1.84434	0.065133	NA
gi|116048575|ref|NC_008463|pseudocap|138:1691300-1691400_r	28.6441	23.1512	3.22813	7.17169	7.40756e-13	2.17567e-10
gi|116048575|ref|NC_008463|pseudocap|138:1691400-1691500_r	1.82411	5.4164	3.6467	1.48529	0.137468	NA
gi|116048575|ref|NC_008463|pseudocap|138:1691500-1691600_r	2.0955	-4.87897	3.58815	-1.35974	NA	NA
gi|116048575|ref|NC_008463|pseudocap|138:1691600-1691700_r	5.28473	-21.0569	3.58478	-5.87396	NA	NA
gi|116048575|ref|NC_008463|pseudocap|138:1691700-1691800_r	9.23316	7.11763	2.24578	3.16933	0.00152789	0.0179245
gi|116048575|ref|NC_008463|pseudocap|138:1691800-1691900_r	27.2811	8.16999	1.72596	4.73359	2.20581e-06	9.45836e-05
gi|116048575|ref|NC_008463|pseudocap|138:1691900-1692000_r	5.86572	-1.82513	3.55525	-0.513364	NA	NA
gi|116048575|ref|NC_008463|pseudocap|138:1692000-1692100_r	2.65029	-0.791849	3.57603	-0.221432	NA	NA
gi|116048575|ref|NC_008463|pseudocap|138:1692500-1692600_r	3.68698	6.42611	3.63863	1.76608	NA	NA
gi|116048575|ref|NC_008463|pseudocap|138:1692600-1692700_r	17.6901	4.15326	3.04252	1.36507	NA	NA
gi|116048575|ref|NC_008463|pseudocap|138:1692700-1692800_r	35.3497	2.06985	3.156	0.655846	NA	NA
gi|116048575|ref|NC_008463|pseudocap|138:1692800-1692900_r	2.85376	-4.65883	3.58908	-1.29806	0.194268	NA
gi|116048575|ref|NC_008463|pseudocap|138:1692900-1693000_r	11.1987	-6.2833	2.48041	-2.53317	0.0113036	0.0759446
gi|116048575|ref|NC_008463|pseudocap|138:1693000-1693100_r	22.3843	-5.61787	2.01072	-2.79396	0.00520668	0.0441255
gi|116048575|ref|NC_008463|pseudocap|138:1693100-1693200_r	16.4223	-3.13588	2.63218	-1.19136	0.233511	0.517681
gi|116048575|ref|NC_008463|pseudocap|138:1693200-1693300_r	1.31328	-0.00953468	3.54517	-0.00268949	0.997854	NA
gi|116048575|ref|NC_008463|pseudocap|138:1693300-1693400_r	13.9632	-1.13615	2.57217	-0.44171	0.658699	0.864355
gi|116048575|ref|NC_008463|pseudocap|138:1693400-1693500_r	30.2119	-1.52258	1.79129	-0.849991	0.39533	0.685834
gi|116048575|ref|NC_008463|pseudocap|138:1693500-1693600_r	26.9691	0.0979989	2.1356	0.0458882	0.963399	0.990257
gi|116048575|ref|NC_008463|pseudocap|138:1693600-1693700_r	15.4286	-2.02473	2.66653	-0.759313	0.447666	0.728724
gi|116048575|ref|NC_008463|pseudocap|138:1693700-1693800_r	22.2271	-1.9006	2.40214	-0.791212	0.42882	0.713742
gi|116048575|ref|NC_008463|pseudocap|138:1693800-1693900_r	57.3332	4.61239	1.51034	3.05388	0.00225906	0.024039
gi|116048575|ref|NC_008463|pseudocap|138:1693900-1694000_r	49.7306	3.15387	1.65265	1.90837	0.0563434	0.220408
gi|116048575|ref|NC_008463|pseudocap|138:1694000-1694100_r	13.1247	-1.87006	2.42976	-0.769648	0.441509	0.723657
gi|116048575|ref|NC_008463|pseudocap|138:1694100-1694200_r	75.256	3.33945	2.09491	1.59408	NA	NA
gi|116048575|ref|NC_008463|pseudocap|138:1694200-1694300_r	42.412	23.1117	2.92598	7.8988	NA	NA
gi|116048575|ref|NC_008463|pseudocap|138:1694300-1694400_r	48.3075	-1.87916	1.84324	-1.01949	0.307972	0.602473
gi|116048575|ref|NC_008463|pseudocap|138:1694400-1694500_r	127.532	-1.56647	1.17558	-1.3325	0.182695	0.451177
gi|116048575|ref|NC_008463|pseudocap|138:1694500-1694600_r	41.6847	-2.05125	1.66125	-1.23476	0.216919	0.49685
gi|116048575|ref|NC_008463|pseudocap|138:1694600-1694700_r	75.8022	3.02158	1.90367	1.58724	NA	NA
gi|116048575|ref|NC_008463|pseudocap|138:1694700-1694800_r	150.704	2.86798	1.41362	2.02883	0.0424758	0.183667
gi|116048575|ref|NC_008463|pseudocap|138:1694800-1694900_r	357.325	0.200687	0.527955	0.380121	0.703856	0.886155
gi|116048575|ref|NC_008463|pseudocap|138:1694900-1695000_r	984.261	-0.0701535	0.647065	-0.108418	0.913664	0.973729
gi|116048575|ref|NC_008463|pseudocap|138:1695000-1695100_r	80.285	-0.946271	0.976905	-0.968642	0.332724	0.627215
gi|116048575|ref|NC_008463|pseudocap|138:1695100-1695200_r	15.9897	-6.1677	3.12429	-1.97412	0.0483687	0.199566
gi|116048575|ref|NC_008463|pseudocap|138:1695200-1695300_r	54.0319	0.0184256	1.54264	0.0119442	0.99047	0.999523
gi|116048575|ref|NC_008463|pseudocap|138:1695300-1695400_r	57.6838	-0.905417	1.18921	-0.761359	0.446443	0.727927
gi|116048575|ref|NC_008463|pseudocap|138:1695400-1695500_r	70.9738	-1.80137	1.45616	-1.23708	0.216059	0.49582
gi|116048575|ref|NC_008463|pseudocap|138:1695500-1695600_r	111.857	0.773267	1.47275	0.525051	0.599548	0.830749
gi|116048575|ref|NC_008463|pseudocap|138:1695600-1695700_r	111.505	2.15126	1.59973	1.34477	0.178699	0.445541
gi|116048575|ref|NC_008463|pseudocap|138:1695700-1695800_r	29.9149	-0.164531	2.77644	-0.0592598	0.952745	0.986954
gi|116048575|ref|NC_008463|pseudocap|138:1695800-1695900_r	35.7603	-1.17773	1.79261	-0.656993	0.511185	0.775813
gi|116048575|ref|NC_008463|pseudocap|138:1695900-1696000_r	1398.52	1.6277	0.738205	2.20494	0.0274583	0.139079
gi|116048575|ref|NC_008463|pseudocap|138:1696000-1696100_r	437.101	1.87541	0.729512	2.57078	0.010147	0.0705365
gi|116048575|ref|NC_008463|pseudocap|138:1696100-1696200_r	65.3269	2.92633	2.10496	1.39021	0.164466	0.424666
gi|116048575|ref|NC_008463|pseudocap|138:1696300-1696400_r	18.8035	-7.03578	2.65311	-2.6519	0.00800401	0.0599118
gi|116048575|ref|NC_008463|pseudocap|138:1696400-1696500_r	18.1758	-4.36999	2.4314	-1.79731	0.0722857	0.257347
gi|116048575|ref|NC_008463|pseudocap|138:1696500-1696600_r	37.7441	1.33241	2.32572	0.572902	0.566711	0.812253
gi|116048575|ref|NC_008463|pseudocap|138:1696600-1696700_r	12.6218	1.09213	3.49364	0.312605	NA	NA
gi|116048575|ref|NC_008463|pseudocap|138:1696700-1696800_r	11.0022	7.36266	3.4678	2.12315	0.0337414	0.158607
gi|116048575|ref|NC_008463|pseudocap|138:1696800-1696900_r	43.1296	22.5683	3.6315	6.2146	5.14568e-10	6.50447e-08
gi|116048575|ref|NC_008463|pseudocap|138:1696900-1697000_r	4.67072	2.78701	3.68798	0.7557	NA	NA
gi|116048575|ref|NC_008463|pseudocap|138:1697000-1697100_r	155.268	1.14609	1.04493	1.09682	0.272722	0.564625
gi|116048575|ref|NC_008463|pseudocap|138:1697100-1697200_r	136.413	1.34092	0.861846	1.55587	0.119739	0.350788
gi|116048575|ref|NC_008463|pseudocap|138:1697200-1697300_r	28.4026	4.8712	1.67458	2.90891	0.00362696	0.0340335
gi|116048575|ref|NC_008463|pseudocap|138:1697300-1697400_r	24.423	4.68968	2.06727	2.26854	0.0232966	0.124793
gi|116048575|ref|NC_008463|pseudocap|138:1697400-1697500_r	104.81	2.1022	1.29144	1.6278	0.103568	0.320706
gi|116048575|ref|NC_008463|pseudocap|138:1697500-1697600_r	56.2267	-0.134676	1.59357	-0.0845118	0.93265	0.980067
gi|116048575|ref|NC_008463|pseudocap|138:1697600-1697700_r	31.5029	-0.675024	2.06551	-0.326808	0.743813	0.905549
gi|116048575|ref|NC_008463|pseudocap|138:1697700-1697800_r	24.1716	-4.58972	1.63231	-2.81179	0.00492669	0.0424328
gi|116048575|ref|NC_008463|pseudocap|138:1697800-1697900_r	259.829	-1.51186	1.11191	-1.35969	0.173927	0.438619
gi|116048575|ref|NC_008463|pseudocap|138:1697900-1698000_r	931.799	-1.73479	1.00006	-1.73468	0.0827971	0.280234
gi|116048575|ref|NC_008463|pseudocap|138:1698000-1698100_r	134.732	-2.23456	1.16256	-1.9221	0.0545938	0.216118
gi|116048575|ref|NC_008463|pseudocap|138:1698100-1698200_r	58.8713	-1.97082	2.08286	-0.946208	0.344042	0.638201
gi|116048575|ref|NC_008463|pseudocap|138:1698200-1698300_r	312.704	-1.42823	1.1647	-1.22626	0.220099	0.501127
gi|116048575|ref|NC_008463|pseudocap|138:1698300-1698400_r	147.509	-1.07982	1.13593	-0.9506	0.341808	0.636064
gi|116048575|ref|NC_008463|pseudocap|138:1698400-1698500_r	8.26563	-2.45534	2.49273	-0.985003	0.324623	0.618963
gi|116048575|ref|NC_008463|pseudocap|138:1698500-1698600_r	2.0256	-4.78737	3.58852	-1.33408	0.182178	NA
gi|116048575|ref|NC_008463|pseudocap|138:1698600-1698700_r	0.719354	-3.34043	3.59882	-0.928202	0.353303	NA
gi|116048575|ref|NC_008463|pseudocap|138:1698700-1698800_r	7.93624	-21.9596	3.58403	-6.12707	NA	NA
gi|116048575|ref|NC_008463|pseudocap|138:1698800-1698900_r	1.3308	-4.22678	3.59136	-1.17693	NA	NA
gi|116048575|ref|NC_008463|pseudocap|138:1699100-1699200_r	0.503635	-2.83576	3.60561	-0.786484	0.431584	NA
gi|116048575|ref|NC_008463|pseudocap|138:1699200-1699300_r	17.7046	0.80518	1.86145	0.432557	0.665337	0.867779
gi|116048575|ref|NC_008463|pseudocap|138:1699300-1699400_r	40.3006	0.500143	1.72903	0.289262	0.772381	0.918357
gi|116048575|ref|NC_008463|pseudocap|138:1699400-1699500_r	34.3317	1.64833	2.50901	0.656964	NA	NA
gi|116048575|ref|NC_008463|pseudocap|138:1699500-1699600_r	48.7913	2.99205	2.22297	1.34597	0.178313	0.44504
gi|116048575|ref|NC_008463|pseudocap|138:1699600-1699700_r	57.3529	10.1741	2.08097	4.8891	1.01296e-06	4.84256e-05
gi|116048575|ref|NC_008463|pseudocap|138:1699700-1699800_r	182.9	4.01578	1.6347	2.45659	0.0140264	0.0881987
gi|116048575|ref|NC_008463|pseudocap|138:1699800-1699900_r	118.815	3.52198	1.42951	2.46377	0.0137483	0.0869795
gi|116048575|ref|NC_008463|pseudocap|138:1699900-1700000_r	31.9407	2.46075	1.77293	1.38796	0.16515	0.425696
gi|116048575|ref|NC_008463|pseudocap|138:1700000-1700100_r	373.941	1.85438	1.05733	1.75384	0.0794579	0.272849
gi|116048575|ref|NC_008463|pseudocap|138:1700100-1700200_r	242.575	2.58247	0.821693	3.14286	0.00167304	0.0192061
gi|116048575|ref|NC_008463|pseudocap|138:1700200-1700300_r	428.505	3.33366	0.87181	3.82384	0.000131391	0.00272405
gi|116048575|ref|NC_008463|pseudocap|138:1700300-1700400_r	2.57754	-4.83294	3.58834	-1.34685	0.17803	NA
gi|116048575|ref|NC_008463|pseudocap|138:1700400-1700500_r	1.33865	-3.4858	3.5931	-0.970137	NA	NA
gi|116048575|ref|NC_008463|pseudocap|138:1700500-1700600_r	4.01077	-2.71652	3.5954	-0.755554	NA	NA
gi|116048575|ref|NC_008463|pseudocap|138:1700600-1700700_r	0.551669	0	3.72493	0	1	NA
gi|116048575|ref|NC_008463|pseudocap|138:1700700-1700800_r	15.7965	-0.841558	2.92159	-0.288048	0.77331	0.918809
gi|116048575|ref|NC_008463|pseudocap|138:1700800-1700900_r	44.8974	3.52417	2.57821	1.3669	0.171656	0.435254
gi|116048575|ref|NC_008463|pseudocap|138:1700900-1701000_r	8.789	1.89274	2.74838	0.688676	0.491027	0.761719
gi|116048575|ref|NC_008463|pseudocap|138:1701000-1701100_r	50.0907	-1.00575	1.90213	-0.528749	0.59698	0.829605
gi|116048575|ref|NC_008463|pseudocap|138:1701100-1701200_r	8.66449	-1.03279	2.80377	-0.368356	0.712608	0.890624
gi|116048575|ref|NC_008463|pseudocap|138:1701200-1701300_r	2.87512	0	3.72493	0	NA	NA
gi|116048575|ref|NC_008463|pseudocap|138:1701300-1701400_r	4.47241	0	3.72493	0	NA	NA
gi|116048575|ref|NC_008463|pseudocap|138:1701400-1701500_r	32.271	-0.62664	1.98143	-0.316256	0.751808	0.908775
gi|116048575|ref|NC_008463|pseudocap|138:1701500-1701600_r	12.2988	-0.568915	2.82101	-0.201671	NA	NA
gi|116048575|ref|NC_008463|pseudocap|138:1701600-1701700_r	3.45164	6.33123	3.63917	1.73974	NA	NA
gi|116048575|ref|NC_008463|pseudocap|138:1701700-1701800_r	11.6741	1.04192	3.49211	0.298363	0.765426	0.915196
gi|116048575|ref|NC_008463|pseudocap|138:1701800-1701900_r	21.263	0.257678	3.05717	0.0842863	0.932829	0.980087
gi|116048575|ref|NC_008463|pseudocap|138:1701900-1702000_r	2.45689	0	3.72493	0	NA	NA
gi|116048575|ref|NC_008463|pseudocap|138:1702100-1702200_r	4.96936	-1.76111	3.63089	-0.485035	NA	NA
gi|116048575|ref|NC_008463|pseudocap|138:1702200-1702300_r	1.45935	-1.56234	3.63795	-0.429455	0.667592	NA
gi|116048575|ref|NC_008463|pseudocap|138:1702300-1702400_r	14.4662	-0.355413	2.84452	-0.124946	0.900566	0.969415
gi|116048575|ref|NC_008463|pseudocap|138:1702400-1702500_r	17.723	1.76779	2.28956	0.772111	0.440048	0.722484
gi|116048575|ref|NC_008463|pseudocap|138:1702500-1702600_r	18.571	1.62929	2.58765	0.62964	0.52893	0.787514
gi|116048575|ref|NC_008463|pseudocap|138:1702600-1702700_r	0.641648	-0.915042	3.59783	-0.254332	0.799239	NA
gi|116048575|ref|NC_008463|pseudocap|138:1702700-1702800_r	43.4582	3.86124	3.4917	1.10583	0.268798	0.559736
gi|116048575|ref|NC_008463|pseudocap|138:1702800-1702900_r	46.0218	1.54525	2.02067	0.764719	0.444439	0.726148
gi|116048575|ref|NC_008463|pseudocap|138:1702900-1703000_r	6.46725	-0.34571	2.89619	-0.119367	0.904984	NA
gi|116048575|ref|NC_008463|pseudocap|138:1703300-1703400_r	1.15825	0	3.72493	0	NA	NA
gi|116048575|ref|NC_008463|pseudocap|138:1703400-1703500_r	20.6348	-2.67873	1.79098	-1.49568	0.134737	0.377408
gi|116048575|ref|NC_008463|pseudocap|138:1703500-1703600_r	40.5997	-3.25801	1.55509	-2.09506	0.036166	0.165762
gi|116048575|ref|NC_008463|pseudocap|138:1703600-1703700_r	5.22019	0	3.72493	0	NA	NA
gi|116048575|ref|NC_008463|pseudocap|138:1703800-1703900_r	0.664357	0.59	3.72493	0.158392	0.874148	NA
gi|116048575|ref|NC_008463|pseudocap|138:1703900-1704000_r	7.83695	-2.97347	3.42742	-0.867552	0.38564	0.677002
gi|116048575|ref|NC_008463|pseudocap|138:1704000-1704100_r	7.82458	-4.46007	3.50898	-1.27104	0.203714	0.479326
gi|116048575|ref|NC_008463|pseudocap|138:1704200-1704300_r	6.05043	-17.2458	3.62759	-4.75405	NA	NA
gi|116048575|ref|NC_008463|pseudocap|138:1704300-1704400_r	15.5699	-6.30574	2.56848	-2.45504	0.0140868	0.0884358
gi|116048575|ref|NC_008463|pseudocap|138:1704400-1704500_r	28.3755	-5.82604	2.04407	-2.85021	0.00436902	0.0390091
gi|116048575|ref|NC_008463|pseudocap|138:1704500-1704600_r	8.39474	-4.91591	2.78884	-1.76271	0.0779494	0.269523
gi|116048575|ref|NC_008463|pseudocap|138:1704600-1704700_r	38.8624	-7.62737	1.97119	-3.86942	0.000109093	0.00234676
gi|116048575|ref|NC_008463|pseudocap|138:1704700-1704800_r	17.7184	-5.68768	2.64132	-2.15335	0.0312915	0.151143
gi|116048575|ref|NC_008463|pseudocap|138:1704800-1704900_r	20.2986	-3.88665	2.23477	-1.73917	0.0820045	0.27856
gi|116048575|ref|NC_008463|pseudocap|138:1704900-1705000_r	24.9466	-0.190456	2.29855	-0.0828594	0.933963	0.98039
gi|116048575|ref|NC_008463|pseudocap|138:1705000-1705100_r	16.0774	0.553406	2.74688	0.201467	0.840333	0.947615
gi|116048575|ref|NC_008463|pseudocap|138:1705100-1705200_r	55.6918	-2.17299	1.8983	-1.14471	0.252331	0.540293
gi|116048575|ref|NC_008463|pseudocap|138:1705200-1705300_r	29.1953	-2.01606	2.85198	-0.706898	0.47963	0.753439
gi|116048575|ref|NC_008463|pseudocap|138:1705300-1705400_r	46.4852	-1.48963	2.3674	-0.629228	0.5292	0.787653
gi|116048575|ref|NC_008463|pseudocap|138:1705400-1705500_r	23.3152	-1.67347	1.94691	-0.859553	NA	NA
gi|116048575|ref|NC_008463|pseudocap|138:1705500-1705600_r	4.98626	2.69455	3.50594	0.768566	0.442151	NA
gi|116048575|ref|NC_008463|pseudocap|138:1705600-1705700_r	14.8016	3.51664	1.51328	2.32385	0.0201337	0.113003
gi|116048575|ref|NC_008463|pseudocap|138:1705700-1705800_r	88.7678	2.3222	1.09107	2.12838	0.0333058	0.157289
gi|116048575|ref|NC_008463|pseudocap|138:1705800-1705900_r	56.2677	0.877446	1.58027	0.555252	0.578722	0.819381
gi|116048575|ref|NC_008463|pseudocap|138:1705900-1706000_r	5.2996	-3.93357	3.08213	-1.27625	0.201867	NA
gi|116048575|ref|NC_008463|pseudocap|138:1706000-1706100_r	36.5233	-0.582554	1.99114	-0.292573	0.769849	0.917288
gi|116048575|ref|NC_008463|pseudocap|138:1706100-1706200_r	187.967	1.39495	1.10006	1.26807	0.204774	0.480587
gi|116048575|ref|NC_008463|pseudocap|138:1706200-1706300_r	255.741	2.0682	0.998666	2.07096	0.0383623	0.172141
gi|116048575|ref|NC_008463|pseudocap|138:1706300-1706400_r	92.5119	2.5843	1.82569	1.41552	0.156917	0.412934
gi|116048575|ref|NC_008463|pseudocap|138:1706400-1706500_r	18.1269	2.07181	2.32089	0.892677	0.37203	0.664302
gi|116048575|ref|NC_008463|pseudocap|138:1706500-1706600_r	41.5029	4.19333	2.05687	2.0387	0.0414803	0.180947
gi|116048575|ref|NC_008463|pseudocap|138:1706600-1706700_r	14.6995	8.32951	2.89623	2.87598	0.00402771	0.0367989
gi|116048575|ref|NC_008463|pseudocap|138:1706700-1706800_r	52.2396	2.57739	1.81411	1.42075	0.15539	0.410459
gi|116048575|ref|NC_008463|pseudocap|138:1706800-1706900_r	51.2016	1.17049	1.7425	0.671731	0.501755	0.769653
gi|116048575|ref|NC_008463|pseudocap|138:1706900-1707000_r	35.2389	6.57997	1.97771	3.32706	NA	NA
gi|116048575|ref|NC_008463|pseudocap|138:1707000-1707100_r	49.4639	5.63175	1.64665	3.42012	0.000625927	0.00919502
gi|116048575|ref|NC_008463|pseudocap|138:1707100-1707200_r	11.0395	5.68171	3.13907	1.81	0.0702963	0.252868
gi|116048575|ref|NC_008463|pseudocap|138:1707200-1707300_r	30.4421	7.28829	2.44719	2.97823	0.00289918	0.0289902
gi|116048575|ref|NC_008463|pseudocap|138:1707400-1707500_r	246.798	1.14576	0.915085	1.25208	0.210542	0.488422
gi|116048575|ref|NC_008463|pseudocap|138:1707500-1707600_r	126.061	1.15755	0.89671	1.29089	0.196743	0.47011
gi|116048575|ref|NC_008463|pseudocap|138:1707600-1707700_r	135.347	2.82092	1.21735	2.31726	0.0204898	0.114362
gi|116048575|ref|NC_008463|pseudocap|138:1707700-1707800_r	168.01	1.00464	1.14713	0.875788	0.381145	0.672821
gi|116048575|ref|NC_008463|pseudocap|138:1707800-1707900_r	13.7686	0.499753	2.79521	0.178789	0.858103	0.954847
gi|116048575|ref|NC_008463|pseudocap|138:1707900-1708000_r	155.801	2.07667	1.28394	1.61742	0.105788	0.324779
gi|116048575|ref|NC_008463|pseudocap|138:1708000-1708100_r	291.311	2.08832	1.13136	1.84585	0.0649143	0.240713
gi|116048575|ref|NC_008463|pseudocap|138:1708100-1708200_r	73.4205	1.2549	1.42561	0.88026	0.378718	0.670567
gi|116048575|ref|NC_008463|pseudocap|138:1708200-1708300_r	138.62	2.59896	1.02716	2.53024	0.0113985	0.0763423
gi|116048575|ref|NC_008463|pseudocap|138:1708300-1708400_r	234.865	2.25111	0.858488	2.62218	0.00873702	0.0637525
gi|116048575|ref|NC_008463|pseudocap|138:1708400-1708500_r	22.9789	1.21699	2.00374	0.607357	0.543614	0.796981
gi|116048575|ref|NC_008463|pseudocap|138:1708500-1708600_r	403.087	0.96369	0.920059	1.04742	0.294905	0.588674
gi|116048575|ref|NC_008463|pseudocap|138:1708600-1708700_r	567.615	0.846833	0.863704	0.980467	0.326856	0.621468
gi|116048575|ref|NC_008463|pseudocap|138:1708700-1708800_r	10.1776	0.874982	2.30037	0.380365	0.703674	0.886085
gi|116048575|ref|NC_008463|pseudocap|138:1708800-1708900_r	45.6091	1.31163	2.02405	0.648025	0.516969	0.779366
gi|116048575|ref|NC_008463|pseudocap|138:1708900-1709000_r	61.8647	-0.409303	1.37145	-0.298445	0.765363	0.915196
gi|116048575|ref|NC_008463|pseudocap|138:1709000-1709100_r	24.5803	-0.0821678	2.00685	-0.0409437	0.967341	0.991394
gi|116048575|ref|NC_008463|pseudocap|138:1709200-1709300_r	9.37674	7.76308	3.6338	2.13636	NA	NA
gi|116048575|ref|NC_008463|pseudocap|138:1709300-1709400_r	2.62647	2.89289	3.55207	0.814423	0.415403	NA
gi|116048575|ref|NC_008463|pseudocap|138:1709400-1709500_r	13.5102	7.622	3.63335	2.09779	NA	NA
gi|116048575|ref|NC_008463|pseudocap|138:1709500-1709600_r	17.2602	21.6796	3.54544	6.11478	NA	NA
gi|116048575|ref|NC_008463|pseudocap|138:1709600-1709700_r	3.98772	6.53674	3.63804	1.79677	NA	NA
gi|116048575|ref|NC_008463|pseudocap|138:1709700-1709800_r	17.4142	1.70095	2.05585	0.827374	0.408025	0.697225
gi|116048575|ref|NC_008463|pseudocap|138:1709800-1709900_r	35.6607	1.63327	1.8296	0.892693	0.372022	0.664302
gi|116048575|ref|NC_008463|pseudocap|138:1709900-1710000_r	17.1428	22.5242	3.23149	6.97023	NA	NA
gi|116048575|ref|NC_008463|pseudocap|138:1710000-1710100_r	8.71465	7.66429	3.63402	2.10904	0.0349412	0.162191
gi|116048575|ref|NC_008463|pseudocap|138:1710500-1710600_r	6.33247	6.11987	3.64052	1.68104	0.0927544	NA
gi|116048575|ref|NC_008463|pseudocap|138:1710600-1710700_r	7.69913	2.27357	3.7249	0.61037	0.541617	0.795826
gi|116048575|ref|NC_008463|pseudocap|138:1710800-1710900_r	41.0856	-1.47365	2.13537	-0.690115	0.490122	0.761009
gi|116048575|ref|NC_008463|pseudocap|138:1710900-1711000_r	29.0526	-1.6375	2.32018	-0.705764	0.480335	0.753892
gi|116048575|ref|NC_008463|pseudocap|138:1711500-1711600_r	0.327363	-2.22056	3.61779	-0.613787	0.539356	NA
gi|116048575|ref|NC_008463|pseudocap|138:1711600-1711700_r	1.61163	-4.50549	3.58981	-1.25508	NA	NA
gi|116048575|ref|NC_008463|pseudocap|138:1711800-1711900_r	32.9482	1.30564	1.96847	0.663277	0.507153	0.773222
gi|116048575|ref|NC_008463|pseudocap|138:1711900-1712000_r	37.9775	0.774136	1.70768	0.453328	0.650313	0.85949
gi|116048575|ref|NC_008463|pseudocap|138:1712000-1712100_r	34.6179	2.17624	2.09624	1.03816	0.299194	0.593194
gi|116048575|ref|NC_008463|pseudocap|138:1712100-1712200_r	15.7569	5.51809	2.7621	1.99779	0.0457392	0.192465
gi|116048575|ref|NC_008463|pseudocap|138:1712200-1712300_r	46.1439	4.2682	1.91883	2.22437	0.0261235	0.13471
gi|116048575|ref|NC_008463|pseudocap|138:1712300-1712400_r	16.3164	1.37997	1.90503	0.724382	0.468832	0.744832
gi|116048575|ref|NC_008463|pseudocap|138:1712400-1712500_r	102.965	1.92013	1.1489	1.67128	0.0946661	0.303753
gi|116048575|ref|NC_008463|pseudocap|138:1712500-1712600_r	117.681	0.639392	1.03555	0.617441	0.536944	0.7931
gi|116048575|ref|NC_008463|pseudocap|138:1712600-1712700_r	92.9919	-0.0526773	1.28422	-0.0410191	0.967281	0.991394
gi|116048575|ref|NC_008463|pseudocap|138:1712700-1712800_r	33.0632	0.213808	1.63959	0.130404	0.896247	0.96799
gi|116048575|ref|NC_008463|pseudocap|138:1712800-1712900_r	174.976	0.581716	0.962661	0.604279	0.545658	0.79839
gi|116048575|ref|NC_008463|pseudocap|138:1712900-1713000_r	1221.75	0.534205	0.562735	0.949301	0.342467	0.636579
gi|116048575|ref|NC_008463|pseudocap|138:1713000-1713100_r	396.144	-0.14676	0.557537	-0.263229	0.792374	0.927671
gi|116048575|ref|NC_008463|pseudocap|138:1713100-1713200_r	116.778	-1.67956	1.11677	-1.50396	0.132593	0.373655
gi|116048575|ref|NC_008463|pseudocap|138:1713200-1713300_r	33.7986	-3.13439	1.47067	-2.13127	0.0330671	0.156525
gi|116048575|ref|NC_008463|pseudocap|138:1713300-1713400_r	19.8117	1.12986	2.71949	0.415468	0.6778	0.873707
gi|116048575|ref|NC_008463|pseudocap|138:1713400-1713500_r	40.0926	21.9792	2.73063	8.04912	8.33925e-16	6.81354e-13
gi|116048575|ref|NC_008463|pseudocap|138:1713500-1713600_r	1.65078	-1.84839	3.55993	-0.519221	NA	NA
gi|116048575|ref|NC_008463|pseudocap|138:1713600-1713700_r	13.6186	-3.37404	2.70207	-1.24869	0.211779	0.490243
gi|116048575|ref|NC_008463|pseudocap|138:1713700-1713800_r	37.173	-0.92185	2.01586	-0.457299	0.647456	0.857844
gi|116048575|ref|NC_008463|pseudocap|138:1713800-1713900_r	2.92358	-0.262842	3.51245	-0.0748317	0.940349	NA
gi|116048575|ref|NC_008463|pseudocap|138:1713900-1714000_r	5.4993	6.99637	3.63602	1.92419	NA	NA
gi|116048575|ref|NC_008463|pseudocap|138:1714000-1714100_r	1.49981	5.11557	3.65041	1.40137	0.161103	NA
gi|116048575|ref|NC_008463|pseudocap|138:1714400-1714500_r	2.43502	-5.09778	3.58737	-1.42104	NA	NA
gi|116048575|ref|NC_008463|pseudocap|138:1714500-1714600_r	1.74061	-4.61286	3.58929	-1.28517	0.198732	NA
gi|116048575|ref|NC_008463|pseudocap|138:1714600-1714700_r	4.18823	0.924569	3.50542	0.263755	0.791969	NA
gi|116048575|ref|NC_008463|pseudocap|138:1714700-1714800_r	68.1641	2.51284	1.84882	1.35916	0.174094	0.438898
gi|116048575|ref|NC_008463|pseudocap|138:1714800-1714900_r	15.9705	2.61435	2.47432	1.05659	0.290697	0.584052
gi|116048575|ref|NC_008463|pseudocap|138:1714900-1715000_r	4.39299	6.67822	3.63735	1.83601	NA	NA
gi|116048575|ref|NC_008463|pseudocap|138:1716100-1716200_r	8.06817	7.55258	3.63429	2.07814	NA	NA
gi|116048575|ref|NC_008463|pseudocap|138:1716200-1716300_r	13.1059	7.43847	3.56503	2.08651	NA	NA
gi|116048575|ref|NC_008463|pseudocap|138:1716300-1716400_r	0.751989	4.05721	3.67152	1.10505	0.269138	NA
gi|116048575|ref|NC_008463|pseudocap|138:1716400-1716500_r	7.6764	7.09875	3.63565	1.95254	NA	NA
gi|116048575|ref|NC_008463|pseudocap|138:1716500-1716600_r	1.09277	4.34338	3.66425	1.18534	0.235882	NA
gi|116048575|ref|NC_008463|pseudocap|138:1717500-1717600_r	3.45737	-4.61377	3.58929	-1.28543	NA	NA
gi|116048575|ref|NC_008463|pseudocap|138:1717600-1717700_r	8.84558	-4.27686	2.57244	-1.66257	0.0963982	0.307041
gi|116048575|ref|NC_008463|pseudocap|138:1717700-1717800_r	36.7873	2.4074	2.06298	1.16696	0.243228	0.529633
gi|116048575|ref|NC_008463|pseudocap|138:1717800-1717900_r	23.8964	2.5204	1.64408	1.53302	0.125272	0.360352
gi|116048575|ref|NC_008463|pseudocap|138:1717900-1718000_r	38.0108	-2.22305	2.09514	-1.06105	0.288668	0.581956
gi|116048575|ref|NC_008463|pseudocap|138:1718000-1718100_r	41.4523	-4.48363	2.29474	-1.95387	0.0507164	0.206064
gi|116048575|ref|NC_008463|pseudocap|138:1718100-1718200_r	18.781	-5.13051	2.86577	-1.79027	0.0734099	0.259814
gi|116048575|ref|NC_008463|pseudocap|138:1718200-1718300_r	48.3828	2.61153	1.64875	1.58395	0.113205	0.338272
gi|116048575|ref|NC_008463|pseudocap|138:1718300-1718400_r	41.1235	6.65275	1.92713	3.45215	0.000556128	0.00842299
gi|116048575|ref|NC_008463|pseudocap|138:1718400-1718500_r	25.2757	-0.933098	2.33453	-0.399693	0.689382	0.879569
gi|116048575|ref|NC_008463|pseudocap|138:1718500-1718600_r	7.95363	-0.935078	2.91432	-0.320857	NA	NA
gi|116048575|ref|NC_008463|pseudocap|138:1718600-1718700_r	234.653	-3.61777	1.29462	-2.79446	0.00519866	0.0440866
gi|116048575|ref|NC_008463|pseudocap|138:1718700-1718800_r	156.416	-4.41211	1.13597	-3.884	0.000102753	0.00223659
gi|116048575|ref|NC_008463|pseudocap|138:1718800-1718900_r	197.112	0.152361	0.805833	0.189072	0.850036	0.951762
gi|116048575|ref|NC_008463|pseudocap|138:1718900-1719000_r	75.5941	0.025356	0.797721	0.0317855	0.974643	0.993829
gi|116048575|ref|NC_008463|pseudocap|138:1719000-1719100_r	47.7259	0.212711	1.2795	0.166246	0.867963	0.958213
gi|116048575|ref|NC_008463|pseudocap|138:1719100-1719200_r	45.2039	-2.27323	1.8781	-1.21039	0.22613	0.508324
gi|116048575|ref|NC_008463|pseudocap|138:1719200-1719300_r	15.3002	-6.76632	2.05766	-3.28835	0.00100777	0.0131446
gi|116048575|ref|NC_008463|pseudocap|138:1719300-1719400_r	311.384	-0.655296	0.912941	-0.717786	0.472889	0.74819
gi|116048575|ref|NC_008463|pseudocap|138:1719400-1719500_r	161.232	0.271733	1.02932	0.263993	0.791785	0.927328
gi|116048575|ref|NC_008463|pseudocap|138:1719500-1719600_r	139.947	-1.8943	1.13201	-1.6734	0.0942483	0.302946
gi|116048575|ref|NC_008463|pseudocap|138:1719600-1719700_r	209.917	0.894662	1.21447	0.736666	0.461325	0.739144
gi|116048575|ref|NC_008463|pseudocap|138:1719700-1719800_r	40.7091	1.43887	1.5583	0.923362	0.355818	0.649165
gi|116048575|ref|NC_008463|pseudocap|138:1719800-1719900_r	182.458	4.82469	1.18422	4.07415	4.61823e-05	0.00116297
gi|116048575|ref|NC_008463|pseudocap|138:1719900-1720000_r	48.777	1.84422	1.3241	1.39281	0.163677	0.423462
gi|116048575|ref|NC_008463|pseudocap|138:1720000-1720100_r	413.653	1.99946	1.23009	1.62546	0.104065	0.321626
gi|116048575|ref|NC_008463|pseudocap|138:1720100-1720200_r	32.9938	2.08727	1.61675	1.29103	0.196692	0.470065
gi|116048575|ref|NC_008463|pseudocap|138:1720200-1720300_r	297.69	-0.702929	0.789479	-0.890371	0.373267	0.665398
gi|116048575|ref|NC_008463|pseudocap|138:1720300-1720400_r	122.259	-0.76576	0.76151	-1.00558	0.314618	0.609126
gi|116048575|ref|NC_008463|pseudocap|138:1720400-1720500_r	10.7963	7.24303	3.63338	1.99347	NA	NA
gi|116048575|ref|NC_008463|pseudocap|138:1720500-1720600_r	5.24933	6.92915	3.63628	1.90556	NA	NA
gi|116048575|ref|NC_008463|pseudocap|138:1721100-1721200_r	0.877463	0	3.72493	0	NA	NA
gi|116048575|ref|NC_008463|pseudocap|138:1721200-1721300_r	6.35283	0	3.72493	0	NA	NA
gi|116048575|ref|NC_008463|pseudocap|138:1721300-1721400_r	6.00259	-21.1632	3.58522	-5.90289	NA	NA
gi|116048575|ref|NC_008463|pseudocap|138:1721400-1721500_r	3.55298	-5.50835	3.58617	-1.536	NA	NA
gi|116048575|ref|NC_008463|pseudocap|138:1721600-1721700_r	5.6973	-4.61077	3.58739	-1.28527	NA	NA
gi|116048575|ref|NC_008463|pseudocap|138:1721700-1721800_r	26.0005	-1.16917	2.41122	-0.484888	0.627756	0.846592
gi|116048575|ref|NC_008463|pseudocap|138:1721800-1721900_r	35.215	2.16028	2.62066	0.824327	0.409754	0.698485
gi|116048575|ref|NC_008463|pseudocap|138:1721900-1722000_r	2.70474	5.2687	3.64843	1.4441	NA	NA
gi|116048575|ref|NC_008463|pseudocap|138:1722100-1722200_r	5.79312	6.81286	3.63675	1.87334	0.0610218	NA
gi|116048575|ref|NC_008463|pseudocap|138:1722200-1722300_r	10.6125	7.45395	2.93721	2.53777	0.0111561	0.0752292
gi|116048575|ref|NC_008463|pseudocap|138:1722400-1722500_r	8.64418	20.5261	3.63494	5.6469	1.63367e-08	1.30744e-06
gi|116048575|ref|NC_008463|pseudocap|138:1722500-1722600_r	15.2375	7.46253	3.3528	2.22576	NA	NA
gi|116048575|ref|NC_008463|pseudocap|138:1722600-1722700_r	1.67416	-4.55939	3.58955	-1.27018	0.204019	NA
gi|116048575|ref|NC_008463|pseudocap|138:1722700-1722800_r	1.88085	-2.11637	3.5525	-0.595742	NA	NA
gi|116048575|ref|NC_008463|pseudocap|138:1722800-1722900_r	12.7596	5.5563	2.9973	1.85376	0.0637729	0.237993
gi|116048575|ref|NC_008463|pseudocap|138:1722900-1723000_r	12.3812	5.85131	2.99445	1.95405	0.050695	0.205997
gi|116048575|ref|NC_008463|pseudocap|138:1723000-1723100_r	7.69736	-3.07726	3.42483	-0.898513	NA	NA
gi|116048575|ref|NC_008463|pseudocap|138:1723100-1723200_r	56.6776	-0.858208	2.21047	-0.388247	0.697833	0.883461
gi|116048575|ref|NC_008463|pseudocap|138:1723200-1723300_r	32.6015	1.51316	2.06402	0.733112	0.46349	0.740591
gi|116048575|ref|NC_008463|pseudocap|138:1723300-1723400_r	70.0455	4.00631	2.02967	1.97387	NA	NA
gi|116048575|ref|NC_008463|pseudocap|138:1723400-1723500_r	0.88136	-3.63796	3.5958	-1.01173	NA	NA
gi|116048575|ref|NC_008463|pseudocap|138:1723500-1723600_r	0.604361	-3.09681	3.60181	-0.859793	NA	NA
gi|116048575|ref|NC_008463|pseudocap|138:1723600-1723700_r	5.47529	-5.25882	3.58686	-1.46614	0.142611	NA
gi|116048575|ref|NC_008463|pseudocap|138:1723700-1723800_r	20.8712	-21.3283	2.88234	-7.39965	1.36543e-13	5.11325e-11
gi|116048575|ref|NC_008463|pseudocap|138:1723800-1723900_r	10.0104	-3.31568	2.97258	-1.11542	0.26467	0.555037
gi|116048575|ref|NC_008463|pseudocap|138:1723900-1724000_r	5.68796	0.558682	3.52973	0.158279	NA	NA
gi|116048575|ref|NC_008463|pseudocap|138:1724000-1724100_r	30.1977	-0.218649	2.27566	-0.0960815	0.923456	0.976934
gi|116048575|ref|NC_008463|pseudocap|138:1724100-1724200_r	3.65375	-2.42954	3.52935	-0.688383	0.491212	NA
gi|116048575|ref|NC_008463|pseudocap|138:1724200-1724300_r	46.4511	1.68464	2.13078	0.790622	0.429165	0.713964
gi|116048575|ref|NC_008463|pseudocap|138:1724300-1724400_r	92.4624	1.57696	1.89146	0.833725	0.404436	0.693743
gi|116048575|ref|NC_008463|pseudocap|138:1724400-1724500_r	17.7914	1.61814	2.81742	0.574335	0.565741	0.811635
gi|116048575|ref|NC_008463|pseudocap|138:1724500-1724600_r	27.4483	21.8641	2.72405	8.02632	1.00437e-15	7.92146e-13
gi|116048575|ref|NC_008463|pseudocap|138:1724600-1724700_r	4.88147	4.6231	3.34692	1.3813	0.167188	NA
gi|116048575|ref|NC_008463|pseudocap|138:1724700-1724800_r	34.9111	-0.524565	1.91166	-0.274403	0.783775	0.923754
gi|116048575|ref|NC_008463|pseudocap|138:1724800-1724900_r	68.1103	1.80012	1.06953	1.6831	0.0923553	0.299223
gi|116048575|ref|NC_008463|pseudocap|138:1724900-1725000_r	333.89	2.87648	0.88359	3.25544	0.00113217	0.0143476
gi|116048575|ref|NC_008463|pseudocap|138:1725000-1725100_r	94.5987	2.58406	1.11105	2.32578	0.0200301	0.112569
gi|116048575|ref|NC_008463|pseudocap|138:1725100-1725200_r	65.3756	0.818151	1.20733	0.677653	0.497992	0.766605
gi|116048575|ref|NC_008463|pseudocap|138:1725200-1725300_r	376.611	0.476293	0.865269	0.550457	0.582006	0.821343
gi|116048575|ref|NC_008463|pseudocap|138:1725300-1725400_r	170.125	0.069637	0.883343	0.0788335	0.937165	0.98124
gi|116048575|ref|NC_008463|pseudocap|138:1725400-1725500_r	19.3122	-0.429036	1.26202	-0.33996	0.733887	0.901227
gi|116048575|ref|NC_008463|pseudocap|138:1725500-1725600_r	7.13527	-4.84978	3.20098	-1.5151	0.129748	0.368568
gi|116048575|ref|NC_008463|pseudocap|138:1725600-1725700_r	25.4746	-7.72267	2.75581	-2.80232	0.00507364	0.0433001
gi|116048575|ref|NC_008463|pseudocap|138:1725700-1725800_r	4.02342	-4.48193	3.58993	-1.24847	0.211858	NA
gi|116048575|ref|NC_008463|pseudocap|138:1725800-1725900_r	15.404	-1.09474	2.63226	-0.415893	0.677488	0.873578
gi|116048575|ref|NC_008463|pseudocap|138:1725900-1726000_r	23.0572	-0.258123	2.59091	-0.0996265	NA	NA
gi|116048575|ref|NC_008463|pseudocap|138:1726000-1726100_r	0.785279	-0.561388	3.69165	-0.15207	0.879132	NA
gi|116048575|ref|NC_008463|pseudocap|138:1726200-1726300_r	17.6717	-4.86027	2.29211	-2.12043	0.0339696	0.159302
gi|116048575|ref|NC_008463|pseudocap|138:1726300-1726400_r	10.0284	-5.52333	3.32599	-1.66066	0.0967817	0.307818
gi|116048575|ref|NC_008463|pseudocap|138:1726400-1726500_r	2.48632	1.55161	3.72491	0.41655	NA	NA
gi|116048575|ref|NC_008463|pseudocap|138:1726500-1726600_r	0.94399	1.55163	3.72491	0.416554	0.677005	NA
gi|116048575|ref|NC_008463|pseudocap|138:1727700-1727800_r	10.5271	3.71354	2.95072	1.25852	0.208204	0.485055
gi|116048575|ref|NC_008463|pseudocap|138:1727800-1727900_r	24.0609	0.580523	2.35745	0.24625	0.805489	0.933339
gi|116048575|ref|NC_008463|pseudocap|138:1727900-1728000_r	17.7431	5.34868	2.28034	2.34557	NA	NA
gi|116048575|ref|NC_008463|pseudocap|138:1728000-1728100_r	64.7755	9.88854	3.63118	2.72323	NA	NA
gi|116048575|ref|NC_008463|pseudocap|138:1728100-1728200_r	25.1647	9.09122	2.53524	3.58594	0.000335867	0.00571187
