## Supplemental Table 5 for "Cross-kingdom recognition of bacterial small RNAs induces transgenerational pathogenic avoidance" (part 9 of 15)

### Sheet: 25c_vs_15c_results (continued)
	baseMean	log2FoldChange	lfcSE	stat	pvalue	padj
gi|116048575|ref|NC_008463|pseudocap|138:1728200-1728300_r	97.3377	10.3894	3.20019	3.2465	0.00116834	0.0146798
gi|116048575|ref|NC_008463|pseudocap|138:1728300-1728400_r	42.2836	23.0954	3.34382	6.90689	NA	NA
gi|116048575|ref|NC_008463|pseudocap|138:1728500-1728600_r	14.8136	6.14625	3.63617	1.69031	NA	NA
gi|116048575|ref|NC_008463|pseudocap|138:1728600-1728700_r	9.89032	5.24036	3.641	1.43927	NA	NA
gi|116048575|ref|NC_008463|pseudocap|138:1728700-1728800_r	14.5038	7.65876	2.48242	3.0852	0.00203413	0.0221946
gi|116048575|ref|NC_008463|pseudocap|138:1728800-1728900_r	165.026	2.55226	1.1477	2.22381	0.0261611	0.134841
gi|116048575|ref|NC_008463|pseudocap|138:1728900-1729000_r	930.646	3.34738	0.997476	3.35585	0.000791207	0.0109856
gi|116048575|ref|NC_008463|pseudocap|138:1729000-1729100_r	1113.03	2.93239	1.03747	2.82649	0.00470614	0.0411084
gi|116048575|ref|NC_008463|pseudocap|138:1729100-1729200_r	89.0542	3.1314	1.27879	2.44871	0.0143368	0.0895087
gi|116048575|ref|NC_008463|pseudocap|138:1729200-1729300_r	27.4299	9.31913	2.19976	4.23644	2.27092e-05	0.000651658
gi|116048575|ref|NC_008463|pseudocap|138:1729300-1729400_r	40.0706	3.00734	1.57693	1.90709	0.0565086	0.220612
gi|116048575|ref|NC_008463|pseudocap|138:1729400-1729500_r	319.413	2.00352	1.11043	1.80428	0.0711876	0.254849
gi|116048575|ref|NC_008463|pseudocap|138:1729500-1729600_r	1414.78	1.28414	0.73787	1.74033	0.0818009	0.278088
gi|116048575|ref|NC_008463|pseudocap|138:1729600-1729700_r	1601.5	1.45299	0.733547	1.98078	0.0476162	0.19748
gi|116048575|ref|NC_008463|pseudocap|138:1729700-1729800_r	374.655	2.34518	0.873172	2.68582	0.00723521	0.0557115
gi|116048575|ref|NC_008463|pseudocap|138:1729800-1729900_r	2968.91	3.17101	0.572221	5.54158	2.99747e-08	2.26385e-06
gi|116048575|ref|NC_008463|pseudocap|138:1729900-1730000_r	9675.36	3.18847	0.6075	5.2485	1.5334e-07	9.41355e-06
gi|116048575|ref|NC_008463|pseudocap|138:1730000-1730100_r	2593.82	2.82857	0.741694	3.81367	0.000136918	0.00281205
gi|116048575|ref|NC_008463|pseudocap|138:1730100-1730200_r	1708.67	2.87015	0.827799	3.46721	0.000525899	0.0080561
gi|116048575|ref|NC_008463|pseudocap|138:1730200-1730300_r	1947.97	2.4914	1.02781	2.424	0.0153506	0.0937331
gi|116048575|ref|NC_008463|pseudocap|138:1730300-1730400_r	126.068	2.5563	1.19244	2.14375	0.0320528	0.153615
gi|116048575|ref|NC_008463|pseudocap|138:1730400-1730500_r	53.3948	4.08209	3.49112	1.16928	NA	NA
gi|116048575|ref|NC_008463|pseudocap|138:1730500-1730600_r	1.96116	5.51889	3.64561	1.51385	NA	NA
gi|116048575|ref|NC_008463|pseudocap|138:1730600-1730700_r	267.806	1.02467	1.14858	0.892117	0.37233	0.664558
gi|116048575|ref|NC_008463|pseudocap|138:1730700-1730800_r	354.853	0.779903	1.07916	0.722694	0.469868	0.745722
gi|116048575|ref|NC_008463|pseudocap|138:1730800-1730900_r	14.3602	-1.58598	1.79337	-0.884359	0.376503	0.668535
gi|116048575|ref|NC_008463|pseudocap|138:1730900-1731000_r	45.3873	1.02671	1.5232	0.674051	0.500279	0.768329
gi|116048575|ref|NC_008463|pseudocap|138:1731000-1731100_r	29.3039	0.698336	1.7716	0.394183	NA	NA
gi|116048575|ref|NC_008463|pseudocap|138:1731100-1731200_r	40.8807	0.730713	2.16945	0.336819	0.736253	0.902204
gi|116048575|ref|NC_008463|pseudocap|138:1731200-1731300_r	105.856	-0.611905	1.0905	-0.561125	0.574713	0.816911
gi|116048575|ref|NC_008463|pseudocap|138:1731300-1731400_r	103.596	-0.394236	1.05496	-0.373697	0.70863	0.888494
gi|116048575|ref|NC_008463|pseudocap|138:1731400-1731500_r	16.2458	-0.859849	3.41826	-0.251546	0.801392	0.931595
gi|116048575|ref|NC_008463|pseudocap|138:1731500-1731600_r	3.96981	-5.42593	3.58638	-1.51293	NA	NA
gi|116048575|ref|NC_008463|pseudocap|138:1731600-1731700_r	5.74973	7.06417	3.63577	1.94296	NA	NA
gi|116048575|ref|NC_008463|pseudocap|138:1731700-1731800_r	5.00783	6.86503	3.63653	1.88779	NA	NA
gi|116048575|ref|NC_008463|pseudocap|138:1731800-1731900_r	0.784463	4.20741	3.66753	1.14721	0.251296	NA
gi|116048575|ref|NC_008463|pseudocap|138:1731900-1732000_r	9.62152	7.80666	3.5799	2.18069	0.0292065	0.144595
gi|116048575|ref|NC_008463|pseudocap|138:1732000-1732100_r	49.2133	23.3364	3.63123	6.42658	1.30506e-10	2.05416e-08
gi|116048575|ref|NC_008463|pseudocap|138:1732100-1732200_r	46.7214	1.36409	2.4959	0.546534	0.584699	0.822672
gi|116048575|ref|NC_008463|pseudocap|138:1732200-1732300_r	53.1814	0.830975	3.48627	0.238357	0.811604	0.935874
gi|116048575|ref|NC_008463|pseudocap|138:1732300-1732400_r	24.5972	-4.52688	2.25491	-2.00756	0.0446898	0.189756
gi|116048575|ref|NC_008463|pseudocap|138:1732400-1732500_r	91.6398	0.834258	1.05139	0.793485	0.427495	0.712506
gi|116048575|ref|NC_008463|pseudocap|138:1732500-1732600_r	319.912	1.53792	0.810442	1.89763	0.0577452	0.223748
gi|116048575|ref|NC_008463|pseudocap|138:1732600-1732700_r	41.1525	1.14308	1.29819	0.880514	0.378581	0.670509
gi|116048575|ref|NC_008463|pseudocap|138:1732700-1732800_r	1.41018	-4.3134	3.59085	-1.20122	NA	NA
gi|116048575|ref|NC_008463|pseudocap|138:1732800-1732900_r	65.6979	4.25526	1.56322	2.72212	0.00648652	0.0516502
gi|116048575|ref|NC_008463|pseudocap|138:1732900-1733000_r	62.6491	6.82388	1.52228	4.48267	7.37141e-06	0.000257373
gi|116048575|ref|NC_008463|pseudocap|138:1733000-1733100_r	159.722	2.72275	1.3353	2.03905	0.0414447	0.180826
gi|116048575|ref|NC_008463|pseudocap|138:1733100-1733200_r	99.069	1.85499	1.56101	1.18833	0.234703	0.519291
gi|116048575|ref|NC_008463|pseudocap|138:1733200-1733300_r	1.60165	0	3.72493	0	NA	NA
gi|116048575|ref|NC_008463|pseudocap|138:1733500-1733600_r	0.839684	-2.05737	3.60282	-0.571043	0.56797	NA
gi|116048575|ref|NC_008463|pseudocap|138:1733600-1733700_r	126.476	1.85279	1.31944	1.40422	0.160253	0.418198
gi|116048575|ref|NC_008463|pseudocap|138:1733700-1733800_r	156.042	1.86416	1.35629	1.37446	0.169298	0.431773
gi|116048575|ref|NC_008463|pseudocap|138:1733800-1733900_r	1.65501	0	3.72493	0	NA	NA
gi|116048575|ref|NC_008463|pseudocap|138:1733900-1734000_r	1.09737	2.13184	3.64915	0.584203	0.559084	NA
gi|116048575|ref|NC_008463|pseudocap|138:1734000-1734100_r	1.9151	2.55984	3.56378	0.718293	0.472577	NA
gi|116048575|ref|NC_008463|pseudocap|138:1734100-1734200_r	16.2332	6.39123	3.11963	2.04872	NA	NA
gi|116048575|ref|NC_008463|pseudocap|138:1734200-1734300_r	19.9036	7.44813	3.593	2.07295	NA	NA
gi|116048575|ref|NC_008463|pseudocap|138:1734400-1734500_r	6.10408	-15.2024	3.72493	-4.08126	NA	NA
gi|116048575|ref|NC_008463|pseudocap|138:1734500-1734600_r	25.0177	3.41932	2.95489	1.15718	0.247201	0.534286
gi|116048575|ref|NC_008463|pseudocap|138:1734600-1734700_r	34.4301	-0.0101222	1.57944	-0.00640871	0.994887	1
gi|116048575|ref|NC_008463|pseudocap|138:1734700-1734800_r	95.0398	-1.03311	1.44774	-0.713598	0.475476	0.750275
gi|116048575|ref|NC_008463|pseudocap|138:1734800-1734900_r	49.1626	-2.12797	1.58115	-1.34584	0.178354	0.445085
gi|116048575|ref|NC_008463|pseudocap|138:1734900-1735000_r	38.186	-1.6543	1.88294	-0.878573	0.379633	0.671419
gi|116048575|ref|NC_008463|pseudocap|138:1735000-1735100_r	20.8846	-1.78825	2.00236	-0.893073	0.371818	0.664172
gi|116048575|ref|NC_008463|pseudocap|138:1735100-1735200_r	24.5113	-3.99794	1.89969	-2.10452	0.035333	0.163376
gi|116048575|ref|NC_008463|pseudocap|138:1735200-1735300_r	14.9742	-7.35707	3.01887	-2.43703	0.0148087	0.0914979
gi|116048575|ref|NC_008463|pseudocap|138:1735300-1735400_r	7.5244	-5.4919	3.58621	-1.53139	0.125672	0.361076
gi|116048575|ref|NC_008463|pseudocap|138:1735400-1735500_r	3.80569	-2.05747	3.52612	-0.583494	0.559561	NA
gi|116048575|ref|NC_008463|pseudocap|138:1735500-1735600_r	53.478	-0.0255643	1.44719	-0.0176648	0.985906	0.99806
gi|116048575|ref|NC_008463|pseudocap|138:1735600-1735700_r	52.3314	-1.31107	1.35403	-0.968278	0.332906	0.627383
gi|116048575|ref|NC_008463|pseudocap|138:1735700-1735800_r	25.513	-5.02609	2.00883	-2.502	0.0123494	0.0806619
gi|116048575|ref|NC_008463|pseudocap|138:1735800-1735900_r	5.77454	-1.80886	2.65115	-0.682296	0.495052	NA
gi|116048575|ref|NC_008463|pseudocap|138:1735900-1736000_r	8.56102	-2.27151	3.30393	-0.687518	0.491756	0.762194
gi|116048575|ref|NC_008463|pseudocap|138:1736000-1736100_r	16.0698	-5.46765	2.41912	-2.26019	0.0238096	0.126598
gi|116048575|ref|NC_008463|pseudocap|138:1736100-1736200_r	30.1744	8.05863	2.16091	3.72927	0.000192034	0.00369257
gi|116048575|ref|NC_008463|pseudocap|138:1736200-1736300_r	14.6774	7.95664	3.04525	2.6128	0.00898034	0.0649898
gi|116048575|ref|NC_008463|pseudocap|138:1736500-1736600_r	7.28005	-0.620596	3.07338	-0.201926	0.839974	0.947561
gi|116048575|ref|NC_008463|pseudocap|138:1736600-1736700_r	13.3181	0.682117	2.92972	0.232826	0.815896	0.937338
gi|116048575|ref|NC_008463|pseudocap|138:1736700-1736800_r	3.70636	-0.22604	3.07329	-0.0735498	0.941369	NA
gi|116048575|ref|NC_008463|pseudocap|138:1736800-1736900_r	7.61174	0.619448	2.92849	0.211525	0.832478	0.944373
gi|116048575|ref|NC_008463|pseudocap|138:1736900-1737000_r	6.24657	3.2217	3.54643	0.908434	0.363649	NA
gi|116048575|ref|NC_008463|pseudocap|138:1737000-1737100_r	16.7456	1.75649	2.75265	0.638107	0.523404	0.783702
gi|116048575|ref|NC_008463|pseudocap|138:1737100-1737200_r	20.1347	2.1018	2.45652	0.855598	0.39222	0.682745
gi|116048575|ref|NC_008463|pseudocap|138:1737200-1737300_r	4.64631	-21.2467	3.58507	-5.92644	NA	NA
gi|116048575|ref|NC_008463|pseudocap|138:1737300-1737400_r	1.65256	-4.53537	3.58966	-1.26345	0.206427	NA
gi|116048575|ref|NC_008463|pseudocap|138:1737400-1737500_r	2.14313	-4.91143	3.58803	-1.36884	NA	NA
gi|116048575|ref|NC_008463|pseudocap|138:1738000-1738100_r	4.39299	6.67822	3.63735	1.83601	NA	NA
gi|116048575|ref|NC_008463|pseudocap|138:1738100-1738200_r	3.05941	6.15775	3.64026	1.69157	NA	NA
gi|116048575|ref|NC_008463|pseudocap|138:1738300-1738400_r	7.77821	6.77554	3.63444	1.86426	0.0622853	0.2343
gi|116048575|ref|NC_008463|pseudocap|138:1738400-1738500_r	6.18851	1.32693	3.51391	0.377623	NA	NA
gi|116048575|ref|NC_008463|pseudocap|138:1738500-1738600_r	4.6476	-3.86526	3.59387	-1.07551	NA	NA
gi|116048575|ref|NC_008463|pseudocap|138:1738700-1738800_r	7.24908	7.39549	3.63472	2.03468	NA	NA
gi|116048575|ref|NC_008463|pseudocap|138:1738800-1738900_r	1.74978	5.33921	3.64758	1.46377	0.143258	NA
gi|116048575|ref|NC_008463|pseudocap|138:1739000-1739100_r	3.05892	-0.260643	3.70464	-0.0703557	NA	NA
gi|116048575|ref|NC_008463|pseudocap|138:1739100-1739200_r	8.15732	-1.24806	2.73274	-0.456706	0.647883	0.858159
gi|116048575|ref|NC_008463|pseudocap|138:1739200-1739300_r	29.7394	1.15075	2.45924	0.467929	0.639835	0.853443
gi|116048575|ref|NC_008463|pseudocap|138:1739300-1739400_r	17.7782	1.12838	2.84055	0.39724	NA	NA
gi|116048575|ref|NC_008463|pseudocap|138:1739400-1739500_r	16.5392	-0.0600001	2.60231	-0.0230565	0.981605	0.996765
gi|116048575|ref|NC_008463|pseudocap|138:1739500-1739600_r	89.1607	0.587734	1.44742	0.406056	0.684701	0.877096
gi|116048575|ref|NC_008463|pseudocap|138:1739700-1739800_r	2.9067	0	3.72493	0	NA	NA
gi|116048575|ref|NC_008463|pseudocap|138:1739900-1740000_r	4.00829	-5.26669	3.58562	-1.46884	0.141877	NA
gi|116048575|ref|NC_008463|pseudocap|138:1740000-1740100_r	4.54428	-5.45607	3.58524	-1.52182	0.128055	NA
gi|116048575|ref|NC_008463|pseudocap|138:1740100-1740200_r	1.00727	-3.82973	3.59415	-1.06555	NA	NA
gi|116048575|ref|NC_008463|pseudocap|138:1740300-1740400_r	2.48257	5.11553	3.65041	1.40136	NA	NA
gi|116048575|ref|NC_008463|pseudocap|138:1740400-1740500_r	2.18	5.57517	3.64504	1.52953	NA	NA
gi|116048575|ref|NC_008463|pseudocap|138:1740500-1740600_r	1.31957	2.48896	3.59402	0.692528	0.488606	NA
gi|116048575|ref|NC_008463|pseudocap|138:1741100-1741200_r	3.12319	5.7034	3.64382	1.56523	0.11753	NA
gi|116048575|ref|NC_008463|pseudocap|138:1741200-1741300_r	3.71507	5.99396	3.64142	1.64605	NA	NA
gi|116048575|ref|NC_008463|pseudocap|138:1741300-1741400_r	105.97	0.606449	1.05076	0.577151	0.563838	0.810565
gi|116048575|ref|NC_008463|pseudocap|138:1741400-1741500_r	278.317	0.610937	0.997835	0.612262	0.540364	0.795116
gi|116048575|ref|NC_008463|pseudocap|138:1741500-1741600_r	1.82902	-3.638	3.5958	-1.01174	NA	NA
gi|116048575|ref|NC_008463|pseudocap|138:1741700-1741800_r	4.9392	-5.79776	3.58551	-1.617	NA	NA
gi|116048575|ref|NC_008463|pseudocap|138:1741800-1741900_r	7.74648	-6.42971	3.58446	-1.79377	NA	NA
gi|116048575|ref|NC_008463|pseudocap|138:1742100-1742200_r	0.654725	-3.21151	3.60034	-0.892003	NA	NA
gi|116048575|ref|NC_008463|pseudocap|138:1742200-1742300_r	0.327363	-2.22056	3.61779	-0.613787	0.539356	NA
gi|116048575|ref|NC_008463|pseudocap|138:1742600-1742700_r	6.39072	1.79219	3.72493	0.481133	0.630422	NA
gi|116048575|ref|NC_008463|pseudocap|138:1742700-1742800_r	8.97744	2.27357	3.38914	0.67084	0.502323	0.770065
gi|116048575|ref|NC_008463|pseudocap|138:1742800-1742900_r	20.1895	-7.31337	2.37706	-3.07664	0.00209349	0.0227017
gi|116048575|ref|NC_008463|pseudocap|138:1742900-1743000_r	12.4598	-6.41928	2.81015	-2.28432	0.0223528	0.121277
gi|116048575|ref|NC_008463|pseudocap|138:1743000-1743100_r	28.6704	2.4385	2.00535	1.216	0.223986	0.505696
gi|116048575|ref|NC_008463|pseudocap|138:1743100-1743200_r	73.4939	2.464	1.77471	1.3884	0.165016	0.4255
gi|116048575|ref|NC_008463|pseudocap|138:1743200-1743300_r	29.0401	-1.47765	1.67024	-0.884692	0.376323	0.668338
gi|116048575|ref|NC_008463|pseudocap|138:1743300-1743400_r	14.0682	-5.21499	2.52191	-2.06788	0.0386517	0.172913
gi|116048575|ref|NC_008463|pseudocap|138:1743400-1743500_r	2.35757	-4.69733	3.58891	-1.30885	0.190586	NA
gi|116048575|ref|NC_008463|pseudocap|138:1743500-1743600_r	0.767461	-3.15531	3.60105	-0.876222	NA	NA
gi|116048575|ref|NC_008463|pseudocap|138:1743900-1744000_r	1.13318	-3.99898	3.59287	-1.11303	NA	NA
gi|116048575|ref|NC_008463|pseudocap|138:1744000-1744100_r	25.5713	-5.6841	2.49764	-2.27579	0.0228584	0.123172
gi|116048575|ref|NC_008463|pseudocap|138:1744100-1744200_r	8.03056	-5.24641	3.1937	-1.64274	0.100437	0.314747
gi|116048575|ref|NC_008463|pseudocap|138:1744300-1744400_r	28.2772	-0.136072	2.04901	-0.0664085	0.947053	0.984764
gi|116048575|ref|NC_008463|pseudocap|138:1744400-1744500_r	27.2964	1.82284	2.5935	0.702848	0.48215	0.755181
gi|116048575|ref|NC_008463|pseudocap|138:1744500-1744600_r	16.9186	2.56694	2.67708	0.958859	0.33763	0.632072
gi|116048575|ref|NC_008463|pseudocap|138:1744600-1744700_r	46.7804	0.681392	1.38581	0.491692	0.622937	0.844129
gi|116048575|ref|NC_008463|pseudocap|138:1744700-1744800_r	79.341	0.531082	1.61805	0.328224	0.742742	0.905017
gi|116048575|ref|NC_008463|pseudocap|138:1744800-1744900_r	13.1619	2.13397	2.43106	0.877794	0.380056	0.671784
gi|116048575|ref|NC_008463|pseudocap|138:1744900-1745000_r	51.4241	6.30909	1.89216	3.33434	0.000855024	0.0116607
gi|116048575|ref|NC_008463|pseudocap|138:1745000-1745100_r	7.59383	4.42335	3.07308	1.43939	0.15004	0.402042
gi|116048575|ref|NC_008463|pseudocap|138:1745200-1745300_r	28.7241	0.488431	2.44498	0.199768	0.841662	0.948126
gi|116048575|ref|NC_008463|pseudocap|138:1745300-1745400_r	27.4912	-1.23384	2.13183	-0.578769	0.562745	0.809907
gi|116048575|ref|NC_008463|pseudocap|138:1745400-1745500_r	53.5609	-2.10535	1.48757	-1.41529	0.156982	0.413069
gi|116048575|ref|NC_008463|pseudocap|138:1745500-1745600_r	18.1323	-3.28713	2.10873	-1.55882	0.11904	0.349516
gi|116048575|ref|NC_008463|pseudocap|138:1745600-1745700_r	8.40958	-2.52875	2.65709	-0.9517	0.341249	0.635524
gi|116048575|ref|NC_008463|pseudocap|138:1745700-1745800_r	58.6801	1.24035	2.21707	0.559453	NA	NA
gi|116048575|ref|NC_008463|pseudocap|138:1745800-1745900_r	131.606	1.57675	2.61316	0.603388	NA	NA
gi|116048575|ref|NC_008463|pseudocap|138:1745900-1746000_r	27.7461	-2.4601	2.42966	-1.01253	0.311284	0.605667
gi|116048575|ref|NC_008463|pseudocap|138:1746000-1746100_r	72.1366	0.671336	1.99541	0.336441	NA	NA
gi|116048575|ref|NC_008463|pseudocap|138:1746100-1746200_r	50.5404	3.26717	2.07347	1.5757	0.115095	0.341855
gi|116048575|ref|NC_008463|pseudocap|138:1746400-1746500_r	20.5308	7.98384	2.7651	2.88736	0.00388483	0.0358123
gi|116048575|ref|NC_008463|pseudocap|138:1746500-1746600_r	22.8752	5.99791	2.56958	2.3342	0.0195854	0.110895
gi|116048575|ref|NC_008463|pseudocap|138:1746600-1746700_r	14.0967	-4.71474	3.46302	-1.36146	0.17337	0.437725
gi|116048575|ref|NC_008463|pseudocap|138:1746700-1746800_r	16.9811	-1.99855	2.78008	-0.718882	0.472214	0.747601
gi|116048575|ref|NC_008463|pseudocap|138:1746800-1746900_r	10.9344	0	3.72493	0	1	1
gi|116048575|ref|NC_008463|pseudocap|138:1746900-1747000_r	2.64988	-2.62154	3.60929	-0.726331	0.467636	NA
gi|116048575|ref|NC_008463|pseudocap|138:1747000-1747100_r	47.7459	-4.83645	1.65162	-2.9283	0.00340816	0.0325341
gi|116048575|ref|NC_008463|pseudocap|138:1747100-1747200_r	91.9512	1.16883	1.19179	0.980729	0.326727	0.621302
gi|116048575|ref|NC_008463|pseudocap|138:1747200-1747300_r	1209.64	0.732559	0.514324	1.42431	0.154356	0.409007
gi|116048575|ref|NC_008463|pseudocap|138:1747300-1747400_r	2208.89	0.636756	0.505611	1.25938	0.207894	0.484656
gi|116048575|ref|NC_008463|pseudocap|138:1747400-1747500_r	287.18	2.60865	1.08153	2.412	0.0158655	0.0958293
gi|116048575|ref|NC_008463|pseudocap|138:1747500-1747600_r	938.222	4.24228	0.782454	5.42176	5.90152e-08	4.09259e-06
gi|116048575|ref|NC_008463|pseudocap|138:1747600-1747700_r	2702.68	4.05729	0.584857	6.93722	3.9989e-12	9.55854e-10
gi|116048575|ref|NC_008463|pseudocap|138:1747700-1747800_r	1769.14	2.71333	0.836026	3.2455	0.00117243	0.0147168
gi|116048575|ref|NC_008463|pseudocap|138:1747800-1747900_r	5205.33	3.98354	1.06699	3.73343	NA	NA
gi|116048575|ref|NC_008463|pseudocap|138:1747900-1748000_r	4538.92	4.12119	1.19411	3.45127	NA	NA
gi|116048575|ref|NC_008463|pseudocap|138:1748000-1748100_r	620.266	2.67712	1.20599	2.21985	0.026429	0.135616
gi|116048575|ref|NC_008463|pseudocap|138:1748100-1748200_r	76.9788	1.16142	1.36993	0.8478	0.396549	0.686902
gi|116048575|ref|NC_008463|pseudocap|138:1748200-1748300_r	119.156	2.65157	1.35095	1.96275	0.0496747	0.20328
gi|116048575|ref|NC_008463|pseudocap|138:1748300-1748400_r	18.2798	3.21117	1.86868	1.71841	0.0857213	0.286242
gi|116048575|ref|NC_008463|pseudocap|138:1748400-1748500_r	22.1431	0.822077	2.51834	0.326436	0.744094	0.905549
gi|116048575|ref|NC_008463|pseudocap|138:1748500-1748600_r	33.2367	2.01855	1.94185	1.0395	0.298574	0.592512
gi|116048575|ref|NC_008463|pseudocap|138:1748700-1748800_r	27.6829	1.03841	2.60659	0.398378	0.690351	0.879938
gi|116048575|ref|NC_008463|pseudocap|138:1748800-1748900_r	36.8202	1.27746	2.54316	0.502312	0.615448	0.840316
gi|116048575|ref|NC_008463|pseudocap|138:1748900-1749000_r	2.24971	5.70344	3.64382	1.56524	0.117527	NA
gi|116048575|ref|NC_008463|pseudocap|138:1749000-1749100_r	6.51501	2.70439	3.51412	0.769577	NA	NA
gi|116048575|ref|NC_008463|pseudocap|138:1749100-1749200_r	13.7736	1.84792	3.49437	0.528828	NA	NA
gi|116048575|ref|NC_008463|pseudocap|138:1749300-1749400_r	1.36427	-0.561394	3.69165	-0.152071	NA	NA
gi|116048575|ref|NC_008463|pseudocap|138:1749400-1749500_r	12.4372	-6.31759	3.11158	-2.03035	NA	NA
gi|116048575|ref|NC_008463|pseudocap|138:1749500-1749600_r	7.18888	-6.81416	3.5842	-1.90117	NA	NA
gi|116048575|ref|NC_008463|pseudocap|138:1749600-1749700_r	3.95184	-1.34057	3.55034	-0.377588	NA	NA
gi|116048575|ref|NC_008463|pseudocap|138:1749700-1749800_r	15.2164	-0.539043	2.68865	-0.200488	0.841099	0.947943
gi|116048575|ref|NC_008463|pseudocap|138:1749800-1749900_r	5.6615	0	3.72493	0	1	NA
gi|116048575|ref|NC_008463|pseudocap|138:1750100-1750200_r	1.1767	4.78671	3.65543	1.30948	0.190372	NA
gi|116048575|ref|NC_008463|pseudocap|138:1750200-1750300_r	3.68698	6.42611	3.63863	1.76608	NA	NA
gi|116048575|ref|NC_008463|pseudocap|138:1750300-1750400_r	8.53043	-15.0804	3.72493	-4.0485	NA	NA
gi|116048575|ref|NC_008463|pseudocap|138:1750400-1750500_r	6.57286	-15.0368	3.72493	-4.03681	NA	NA
gi|116048575|ref|NC_008463|pseudocap|138:1750500-1750600_r	4.42328	-14.4681	3.72493	-3.88412	NA	NA
gi|116048575|ref|NC_008463|pseudocap|138:1750600-1750700_r	1.75493	0	3.72493	0	NA	NA
gi|116048575|ref|NC_008463|pseudocap|138:1750700-1750800_r	3.26428	-4.2036	3.5915	-1.17043	NA	NA
gi|116048575|ref|NC_008463|pseudocap|138:1750800-1750900_r	9.42503	1.66898	3.49725	0.477227	NA	NA
gi|116048575|ref|NC_008463|pseudocap|138:1750900-1751000_r	12.6526	22.0076	3.63296	6.05777	1.38024e-09	1.48207e-07
gi|116048575|ref|NC_008463|pseudocap|138:1751000-1751100_r	3.6066	1.07087	3.72493	0.287487	NA	NA
gi|116048575|ref|NC_008463|pseudocap|138:1751100-1751200_r	1.75265	-3.15249	3.60108	-0.875429	0.381341	NA
gi|116048575|ref|NC_008463|pseudocap|138:1751200-1751300_r	1.67217	-4.55776	3.58955	-1.26973	0.204181	NA
gi|116048575|ref|NC_008463|pseudocap|138:1751400-1751500_r	10.708	20.6256	3.63458	5.67483	NA	NA
gi|116048575|ref|NC_008463|pseudocap|138:1751500-1751600_r	2.52134	-0.161619	3.52872	-0.045801	NA	NA
gi|116048575|ref|NC_008463|pseudocap|138:1751600-1751700_r	15.4355	-1.06965	2.24013	-0.477495	0.633009	0.849429
gi|116048575|ref|NC_008463|pseudocap|138:1751700-1751800_r	68.3766	1.31955	2.01123	0.656091	NA	NA
gi|116048575|ref|NC_008463|pseudocap|138:1751800-1751900_r	6.36463	0.885308	3.49819	0.253076	0.80021	NA
gi|116048575|ref|NC_008463|pseudocap|138:1751900-1752000_r	8.56228	-0.284494	3.43106	-0.082917	0.933917	0.980376
gi|116048575|ref|NC_008463|pseudocap|138:1752000-1752100_r	25.9853	0.0317908	2.52831	0.0125739	0.989968	0.999296
gi|116048575|ref|NC_008463|pseudocap|138:1752100-1752200_r	64.2532	-0.799951	1.60668	-0.49789	0.618562	0.841794
gi|116048575|ref|NC_008463|pseudocap|138:1752200-1752300_r	90.5987	-0.225149	1.40721	-0.159997	0.872884	0.959849
gi|116048575|ref|NC_008463|pseudocap|138:1752300-1752400_r	450.555	-1.48313	1.36776	-1.08435	0.278209	0.570554
gi|116048575|ref|NC_008463|pseudocap|138:1752400-1752500_r	152.916	-1.49875	1.42261	-1.05352	0.292104	0.585909
gi|116048575|ref|NC_008463|pseudocap|138:1752500-1752600_r	10.0097	-6.36991	2.76248	-2.30587	0.021118	0.116778
gi|116048575|ref|NC_008463|pseudocap|138:1752600-1752700_r	12.3948	-5.7345	2.51759	-2.27778	0.0227398	0.122777
gi|116048575|ref|NC_008463|pseudocap|138:1752700-1752800_r	0.753597	-3.27914	3.59953	-0.910992	0.3623	NA
gi|116048575|ref|NC_008463|pseudocap|138:1752800-1752900_r	0.729375	-3.27914	3.59953	-0.910992	0.3623	NA
gi|116048575|ref|NC_008463|pseudocap|138:1752900-1753000_r	3.25755	6.1537	3.64029	1.69044	NA	NA
gi|116048575|ref|NC_008463|pseudocap|138:1753000-1753100_r	46.8782	1.08295	1.66557	0.650197	0.515565	0.778436
gi|116048575|ref|NC_008463|pseudocap|138:1753100-1753200_r	149.258	-0.0859448	1.22551	-0.07013	0.94409	0.983815
gi|116048575|ref|NC_008463|pseudocap|138:1753200-1753300_r	61.0613	1.07045	1.9075	0.56118	0.574675	0.8169
gi|116048575|ref|NC_008463|pseudocap|138:1753300-1753400_r	7.29615	2.22485	3.20192	0.694846	0.487152	0.758336
gi|116048575|ref|NC_008463|pseudocap|138:1753400-1753500_r	11.6218	7.35009	3.11507	2.35953	0.0182981	0.105759
gi|116048575|ref|NC_008463|pseudocap|138:1753500-1753600_r	38.1722	0.956136	2.32951	0.410445	0.681479	0.875453
gi|116048575|ref|NC_008463|pseudocap|138:1753600-1753700_r	22.4439	1.42153	2.95112	0.481692	0.630025	0.847909
gi|116048575|ref|NC_008463|pseudocap|138:1753700-1753800_r	18.1714	2.35125	3.31576	0.709113	0.478254	0.752465
gi|116048575|ref|NC_008463|pseudocap|138:1753800-1753900_r	10.8208	-0.877321	2.99001	-0.293418	0.769203	0.917078
gi|116048575|ref|NC_008463|pseudocap|138:1753900-1754000_r	1.91685	-4.75492	3.58866	-1.32499	NA	NA
gi|116048575|ref|NC_008463|pseudocap|138:1754000-1754100_r	5.63772	-1.20944	3.51145	-0.344427	0.730525	NA
gi|116048575|ref|NC_008463|pseudocap|138:1754100-1754200_r	11.3271	-0.571029	3.27254	-0.174491	0.86148	0.956195
gi|116048575|ref|NC_008463|pseudocap|138:1754200-1754300_r	62.2348	-0.88508	1.66777	-0.530698	0.595628	0.828811
gi|116048575|ref|NC_008463|pseudocap|138:1754300-1754400_r	90.003	1.15409	1.11651	1.03366	0.301296	0.595351
gi|116048575|ref|NC_008463|pseudocap|138:1754400-1754500_r	257.921	0.45484	0.643627	0.706682	0.479764	0.753448
gi|116048575|ref|NC_008463|pseudocap|138:1754500-1754600_r	211.349	0.415083	1.01359	0.409517	0.682161	0.875744
gi|116048575|ref|NC_008463|pseudocap|138:1754600-1754700_r	5.0495	1.01543	3.51932	0.288529	0.772941	NA
gi|116048575|ref|NC_008463|pseudocap|138:1754700-1754800_r	22.7095	1.04248	2.71857	0.383465	0.701375	0.885008
gi|116048575|ref|NC_008463|pseudocap|138:1754800-1754900_r	1.03771	3.92499	3.67538	1.06791	0.28556	NA
gi|116048575|ref|NC_008463|pseudocap|138:1755300-1755400_r	4.0525	0.881194	3.50859	0.251153	NA	NA
gi|116048575|ref|NC_008463|pseudocap|138:1755400-1755500_r	28.5541	1.85593	3.31609	0.559674	NA	NA
gi|116048575|ref|NC_008463|pseudocap|138:1755500-1755600_r	5.95341	5.94322	3.6418	1.63194	NA	NA
gi|116048575|ref|NC_008463|pseudocap|138:1755600-1755700_r	11.0564	1.79225	2.59409	0.690897	0.48963	0.760486
gi|116048575|ref|NC_008463|pseudocap|138:1755700-1755800_r	2.74731	0	3.72493	0	1	NA
gi|116048575|ref|NC_008463|pseudocap|138:1755900-1756000_r	2.18386	-4.93755	3.58793	-1.37616	NA	NA
gi|116048575|ref|NC_008463|pseudocap|138:1756000-1756100_r	6.19842	2.82024	3.51255	0.802904	NA	NA
gi|116048575|ref|NC_008463|pseudocap|138:1756100-1756200_r	4.76479	6.77832	3.6369	1.86376	NA	NA
gi|116048575|ref|NC_008463|pseudocap|138:1756200-1756300_r	5.06715	14.4621	3.72493	3.88252	NA	NA
gi|116048575|ref|NC_008463|pseudocap|138:1756300-1756400_r	6.39062	14.4534	3.72493	3.88018	NA	NA
gi|116048575|ref|NC_008463|pseudocap|138:1756500-1756600_r	13.7059	1.08096	3.22791	0.334878	NA	NA
gi|116048575|ref|NC_008463|pseudocap|138:1756600-1756700_r	17.2428	0.667891	3.08088	0.216786	0.828375	0.942587
gi|116048575|ref|NC_008463|pseudocap|138:1756700-1756800_r	46.6904	0.0803306	1.65074	0.0486635	0.961187	0.989712
gi|116048575|ref|NC_008463|pseudocap|138:1756800-1756900_r	92.0812	0.664311	1.63264	0.406894	0.684086	0.876773
gi|116048575|ref|NC_008463|pseudocap|138:1756900-1757000_r	12.5896	-3.34217	3.15241	-1.0602	0.289056	0.582337
gi|116048575|ref|NC_008463|pseudocap|138:1757000-1757100_r	1.65707	-0.261511	3.53479	-0.073982	0.941025	NA
gi|116048575|ref|NC_008463|pseudocap|138:1757100-1757200_r	32.4966	1.0442	2.38392	0.43802	0.661372	0.86572
gi|116048575|ref|NC_008463|pseudocap|138:1757200-1757300_r	29.6045	1.94707	1.87526	1.03829	0.299134	0.593115
gi|116048575|ref|NC_008463|pseudocap|138:1757300-1757400_r	20.3711	8.05743	2.81215	2.86522	0.00416715	0.0377011
gi|116048575|ref|NC_008463|pseudocap|138:1757400-1757500_r	107.84	4.47614	1.41717	3.1585	0.00158581	0.0184354
gi|116048575|ref|NC_008463|pseudocap|138:1757500-1757600_r	330.296	4.51982	1.35399	3.33814	0.00084341	0.011541
gi|116048575|ref|NC_008463|pseudocap|138:1757600-1757700_r	37.1998	7.98496	1.92121	4.1562	3.23577e-05	0.000871225
gi|116048575|ref|NC_008463|pseudocap|138:1757700-1757800_r	306.566	5.87839	1.33761	4.39469	1.1093e-05	0.000360444
gi|116048575|ref|NC_008463|pseudocap|138:1757800-1757900_r	575.016	6.24298	1.22126	5.11194	3.18874e-07	1.78005e-05
gi|116048575|ref|NC_008463|pseudocap|138:1757900-1758000_r	714.682	5.63847	1.10238	5.11484	3.14012e-07	1.75727e-05
gi|116048575|ref|NC_008463|pseudocap|138:1758000-1758100_r	1541.66	4.53228	0.916754	4.94384	7.6599e-07	3.83315e-05
gi|116048575|ref|NC_008463|pseudocap|138:1758100-1758200_r	2001.87	4.3867	0.82336	5.32781	9.94062e-08	6.50702e-06
gi|116048575|ref|NC_008463|pseudocap|138:1758200-1758300_r	2324.24	4.83621	0.82745	5.84472	5.07426e-09	4.64408e-07
gi|116048575|ref|NC_008463|pseudocap|138:1758300-1758400_r	3419.06	4.72929	0.579409	8.16227	3.28788e-16	2.98483e-13
gi|116048575|ref|NC_008463|pseudocap|138:1758400-1758500_r	3142.59	4.19271	0.776821	5.39726	6.76654e-08	4.61764e-06
gi|116048575|ref|NC_008463|pseudocap|138:1758500-1758600_r	1118.85	3.82834	0.916451	4.17735	NA	NA
gi|116048575|ref|NC_008463|pseudocap|138:1758600-1758700_r	3240.84	4.29417	0.885467	4.84962	1.237e-06	5.75765e-05
gi|116048575|ref|NC_008463|pseudocap|138:1758700-1758800_r	1750.38	3.83631	1.02129	3.75633	0.000172423	0.00338205
gi|116048575|ref|NC_008463|pseudocap|138:1758800-1758900_r	2176.96	3.65103	0.990554	3.68585	0.000227943	0.00422574
gi|116048575|ref|NC_008463|pseudocap|138:1758900-1759000_r	8748.15	3.3074	0.571163	5.79064	7.0119e-09	6.1303e-07
gi|116048575|ref|NC_008463|pseudocap|138:1759000-1759100_r	62619.9	2.95069	0.470911	6.26593	3.70613e-10	5.02396e-08
gi|116048575|ref|NC_008463|pseudocap|138:1759100-1759200_r	11672.4	3.08261	0.500654	6.15717	7.40544e-10	8.93374e-08
gi|116048575|ref|NC_008463|pseudocap|138:1759200-1759300_r	26535.9	4.27004	0.732474	5.82962	5.55542e-09	5.02814e-07
gi|116048575|ref|NC_008463|pseudocap|138:1759300-1759400_r	15495.7	4.3641	0.581885	7.49994	6.38457e-14	2.68732e-11
gi|116048575|ref|NC_008463|pseudocap|138:1759400-1759500_r	6505.78	3.58232	0.559424	6.40358	1.51771e-10	2.35179e-08
gi|116048575|ref|NC_008463|pseudocap|138:1759500-1759600_r	4976.57	2.56343	0.648633	3.95206	7.7483e-05	0.00178234
gi|116048575|ref|NC_008463|pseudocap|138:1759600-1759700_r	4458.43	2.81875	0.850012	3.31613	0.000912733	0.0122381
gi|116048575|ref|NC_008463|pseudocap|138:1759700-1759800_r	2715.16	2.74716	0.968995	2.83507	0.00458163	0.0403345
gi|116048575|ref|NC_008463|pseudocap|138:1759800-1759900_r	8.85684	19.7996	3.6377	5.44289	NA	NA
gi|116048575|ref|NC_008463|pseudocap|138:1759900-1760000_r	30.2294	2.75417	2.06447	1.33408	0.182177	0.45052
gi|116048575|ref|NC_008463|pseudocap|138:1760000-1760100_r	52.8279	2.36427	1.82144	1.29802	0.194279	0.466983
gi|116048575|ref|NC_008463|pseudocap|138:1760100-1760200_r	34.1536	2.17435	1.28383	1.69364	0.0903332	0.295461
gi|116048575|ref|NC_008463|pseudocap|138:1760200-1760300_r	75.7258	1.3085	1.62092	0.807257	0.419518	0.706258
gi|116048575|ref|NC_008463|pseudocap|138:1760300-1760400_r	34.3219	0.0580988	1.4095	0.0412194	0.967121	0.991394
gi|116048575|ref|NC_008463|pseudocap|138:1760400-1760500_r	252.639	-0.00823755	0.89353	-0.00921911	0.992644	1
gi|116048575|ref|NC_008463|pseudocap|138:1760500-1760600_r	133.645	0.624564	1.19882	0.520982	0.602379	0.832444
gi|116048575|ref|NC_008463|pseudocap|138:1760600-1760700_r	36.8751	1.20559	1.49687	0.805409	0.420584	0.70711
gi|116048575|ref|NC_008463|pseudocap|138:1760700-1760800_r	249.602	2.32194	1.0932	2.12398	0.0336721	0.158386
gi|116048575|ref|NC_008463|pseudocap|138:1760800-1760900_r	154.96	1.41344	1.08901	1.29792	NA	NA
gi|116048575|ref|NC_008463|pseudocap|138:1760900-1761000_r	134.333	0.754348	1.04171	0.724144	0.468977	0.744977
gi|116048575|ref|NC_008463|pseudocap|138:1761000-1761100_r	22.942	1.5571	1.90239	0.818497	0.413073	0.701027
gi|116048575|ref|NC_008463|pseudocap|138:1761100-1761200_r	17.3039	7.04772	3.3315	2.11548	0.034389	0.160557
gi|116048575|ref|NC_008463|pseudocap|138:1761200-1761300_r	5.1664	5.33541	3.64763	1.46271	NA	NA
gi|116048575|ref|NC_008463|pseudocap|138:1761300-1761400_r	4.94723	2.73073	3.51933	0.775923	NA	NA
gi|116048575|ref|NC_008463|pseudocap|138:1761400-1761500_r	15.9275	0.501391	2.5127	0.199543	0.841838	0.948218
gi|116048575|ref|NC_008463|pseudocap|138:1761500-1761600_r	9.26106	0.00971778	3.13925	0.00309558	NA	NA
gi|116048575|ref|NC_008463|pseudocap|138:1761600-1761700_r	3.78458	0	3.72493	0	1	NA
gi|116048575|ref|NC_008463|pseudocap|138:1761700-1761800_r	0.684553	0	3.72493	0	1	NA
gi|116048575|ref|NC_008463|pseudocap|138:1761800-1761900_r	6.75465	1.79219	3.72493	0.481133	0.630422	NA
gi|116048575|ref|NC_008463|pseudocap|138:1761900-1762000_r	1.6916	0	3.72493	0	1	NA
gi|116048575|ref|NC_008463|pseudocap|138:1762000-1762100_r	14.1397	1.79223	2.97253	0.602929	0.546556	0.799001
gi|116048575|ref|NC_008463|pseudocap|138:1762100-1762200_r	3.04013	-2.68512	3.60814	-0.744184	0.456765	NA
gi|116048575|ref|NC_008463|pseudocap|138:1762200-1762300_r	1.34401	-2.24065	3.6075	-0.621107	0.534529	NA
gi|116048575|ref|NC_008463|pseudocap|138:1762300-1762400_r	16.9357	1.20296	2.51565	0.47819	0.632515	0.849152
gi|116048575|ref|NC_008463|pseudocap|138:1762400-1762500_r	40.3702	-1.31912	1.75649	-0.750997	0.452655	0.73283
gi|116048575|ref|NC_008463|pseudocap|138:1762500-1762600_r	3.02352	-2.2206	3.61779	-0.6138	0.539347	NA
gi|116048575|ref|NC_008463|pseudocap|138:1762600-1762700_r	5.69212	6.12639	3.64047	1.68285	0.0924031	NA
gi|116048575|ref|NC_008463|pseudocap|138:1762700-1762800_r	0.741149	3.61557	3.68495	0.981172	0.326508	NA
gi|116048575|ref|NC_008463|pseudocap|138:1762800-1762900_r	3.16863	5.39919	3.6469	1.48049	NA	NA
gi|116048575|ref|NC_008463|pseudocap|138:1762900-1763000_r	12.7487	5.8798	2.47825	2.37256	0.0176651	0.103302
gi|116048575|ref|NC_008463|pseudocap|138:1763000-1763100_r	6.15903	0.644861	2.89137	0.22303	0.823512	NA
gi|116048575|ref|NC_008463|pseudocap|138:1763100-1763200_r	25.5033	-2.76839	1.9565	-1.41498	0.157076	0.413194
gi|116048575|ref|NC_008463|pseudocap|138:1763200-1763300_r	59.8402	2.9331	1.42871	2.05298	0.0400748	0.177085
gi|116048575|ref|NC_008463|pseudocap|138:1763300-1763400_r	89.5978	3.0796	1.33251	2.31112	0.020826	0.115637
gi|116048575|ref|NC_008463|pseudocap|138:1763400-1763500_r	7.90993	2.14658	2.79303	0.768549	0.442161	0.724148
gi|116048575|ref|NC_008463|pseudocap|138:1763500-1763600_r	5.18032	1.27421	2.77587	0.459032	0.646211	NA
gi|116048575|ref|NC_008463|pseudocap|138:1763600-1763700_r	22.7625	-0.00753898	1.92282	-0.0039208	0.996872	1
gi|116048575|ref|NC_008463|pseudocap|138:1763700-1763800_r	139.946	-0.0606528	0.819706	-0.0739934	0.941016	0.982473
gi|116048575|ref|NC_008463|pseudocap|138:1763800-1763900_r	131.011	0.724553	1.08151	0.669948	0.502891	0.770356
gi|116048575|ref|NC_008463|pseudocap|138:1763900-1764000_r	43.8611	1.22344	2.07271	0.590261	0.555016	0.804679
gi|116048575|ref|NC_008463|pseudocap|138:1764000-1764100_r	27.141	1.02804	2.91108	0.353146	0.723979	0.896483
gi|116048575|ref|NC_008463|pseudocap|138:1764100-1764200_r	29.7671	0.129008	1.84397	0.0699624	0.944224	0.983887
gi|116048575|ref|NC_008463|pseudocap|138:1764200-1764300_r	79.1598	4.07966	2.92579	1.39438	0.163203	0.422669
gi|116048575|ref|NC_008463|pseudocap|138:1764300-1764400_r	44.4278	0.797351	1.67201	0.476881	0.633447	0.849729
gi|116048575|ref|NC_008463|pseudocap|138:1764400-1764500_r	90.1503	0.388178	1.38362	0.280554	0.779053	0.921718
gi|116048575|ref|NC_008463|pseudocap|138:1764500-1764600_r	27.8601	-1.06741	2.47917	-0.430552	0.666794	0.868497
gi|116048575|ref|NC_008463|pseudocap|138:1764600-1764700_r	15.0904	-0.309639	2.90171	-0.106709	0.91502	0.974249
gi|116048575|ref|NC_008463|pseudocap|138:1764700-1764800_r	2.69572	-2.20137	3.54007	-0.621844	0.534044	NA
gi|116048575|ref|NC_008463|pseudocap|138:1764800-1764900_r	5.73928	5.43269	3.64652	1.48983	0.13627	NA
gi|116048575|ref|NC_008463|pseudocap|138:1764900-1765000_r	22.7087	8.06444	3.19901	2.52092	0.011705	0.0777171
gi|116048575|ref|NC_008463|pseudocap|138:1765000-1765100_r	35.3005	0.605531	1.58067	0.383085	0.701657	0.885172
gi|116048575|ref|NC_008463|pseudocap|138:1765100-1765200_r	65.2271	-1.19522	1.4347	-0.833082	0.404799	0.694047
gi|116048575|ref|NC_008463|pseudocap|138:1765200-1765300_r	76.3774	-0.843944	1.31768	-0.640479	0.521861	0.782604
gi|116048575|ref|NC_008463|pseudocap|138:1765300-1765400_r	65.4264	0.440308	0.900764	0.488816	0.624972	0.845106
gi|116048575|ref|NC_008463|pseudocap|138:1765400-1765500_r	91.1156	-0.410045	0.840059	-0.488114	0.625469	0.845373
gi|116048575|ref|NC_008463|pseudocap|138:1765500-1765600_r	127.604	-0.989627	0.976591	-1.01335	0.310894	0.60529
gi|116048575|ref|NC_008463|pseudocap|138:1765600-1765700_r	138.395	0.343836	1.18256	0.290756	0.771238	0.917885
gi|116048575|ref|NC_008463|pseudocap|138:1765700-1765800_r	7.65714	2.00791	2.75655	0.728416	0.466359	0.742932
gi|116048575|ref|NC_008463|pseudocap|138:1765800-1765900_r	13.131	5.33797	3.22828	1.6535	0.0982283	0.310428
gi|116048575|ref|NC_008463|pseudocap|138:1765900-1766000_r	2.17019	-3.48662	3.59726	-0.969243	NA	NA
gi|116048575|ref|NC_008463|pseudocap|138:1766000-1766100_r	12.0289	-4.19228	2.69585	-1.55509	0.119926	0.351034
gi|116048575|ref|NC_008463|pseudocap|138:1766100-1766200_r	30.2337	-0.817962	1.9186	-0.426331	0.669866	0.869953
gi|116048575|ref|NC_008463|pseudocap|138:1766200-1766300_r	12.3609	5.84979	2.58711	2.26113	0.0237513	0.126385
gi|116048575|ref|NC_008463|pseudocap|138:1766300-1766400_r	15.7519	7.46207	2.57376	2.89928	0.00374016	0.0348189
gi|116048575|ref|NC_008463|pseudocap|138:1766400-1766500_r	1.22244	-3.86475	3.59387	-1.07537	0.282208	NA
gi|116048575|ref|NC_008463|pseudocap|138:1766500-1766600_r	2.36928	-1.26867	3.52936	-0.359462	NA	NA
gi|116048575|ref|NC_008463|pseudocap|138:1766600-1766700_r	17.9301	3.60696	2.38243	1.51398	0.13003	0.369123
gi|116048575|ref|NC_008463|pseudocap|138:1766700-1766800_r	34.8578	2.55921	2.31876	1.1037	0.269725	0.5609
gi|116048575|ref|NC_008463|pseudocap|138:1766800-1766900_r	5.60175	-4.06764	3.5896	-1.13317	NA	NA
gi|116048575|ref|NC_008463|pseudocap|138:1766900-1767000_r	2.8159	1.7922	3.72493	0.481136	NA	NA
gi|116048575|ref|NC_008463|pseudocap|138:1767500-1767600_r	13.9651	0.954437	2.03784	0.468357	NA	NA
gi|116048575|ref|NC_008463|pseudocap|138:1767600-1767700_r	22.6148	-0.590526	1.72483	-0.342367	NA	NA
gi|116048575|ref|NC_008463|pseudocap|138:1767700-1767800_r	40.8069	-3.5273	1.51144	-2.33373	0.01961	0.111
gi|116048575|ref|NC_008463|pseudocap|138:1767800-1767900_r	29.469	1.3178	1.78222	0.739414	0.459655	0.737877
gi|116048575|ref|NC_008463|pseudocap|138:1767900-1768000_r	3.20484	0	3.72493	0	NA	NA
gi|116048575|ref|NC_008463|pseudocap|138:1768000-1768100_r	17.1664	2.7438	1.95379	1.40435	0.160215	0.418136
gi|116048575|ref|NC_008463|pseudocap|138:1768100-1768200_r	86.7891	-0.00578622	1.50817	-0.00383657	0.996939	1
gi|116048575|ref|NC_008463|pseudocap|138:1768200-1768300_r	77.593	1.11421	1.54751	0.720001	0.471524	0.747056
gi|116048575|ref|NC_008463|pseudocap|138:1768300-1768400_r	48.9433	7.35581	1.87816	3.91651	NA	NA
gi|116048575|ref|NC_008463|pseudocap|138:1768400-1768500_r	1.86204	3.02038	3.70376	0.815488	0.414793	NA
gi|116048575|ref|NC_008463|pseudocap|138:1768500-1768600_r	8.9743	1.05477	2.98537	0.353313	0.723854	0.896453
gi|116048575|ref|NC_008463|pseudocap|138:1768600-1768700_r	60.7239	3.89334	1.48813	2.61626	0.00888978	0.0645162
gi|116048575|ref|NC_008463|pseudocap|138:1768700-1768800_r	126.192	2.963	1.19467	2.48019	0.0131311	0.0841876
gi|116048575|ref|NC_008463|pseudocap|138:1768800-1768900_r	103.683	2.38204	1.91151	1.24616	0.212706	0.491285
gi|116048575|ref|NC_008463|pseudocap|138:1769000-1769100_r	1.46385	-4.32581	3.59078	-1.2047	NA	NA
gi|116048575|ref|NC_008463|pseudocap|138:1769100-1769200_r	3.9881	-5.52858	3.58612	-1.54166	NA	NA
gi|116048575|ref|NC_008463|pseudocap|138:1769300-1769400_r	12.492	0.888981	2.87113	0.309628	0.756844	0.911437
gi|116048575|ref|NC_008463|pseudocap|138:1769400-1769500_r	77.5233	3.50308	2.14197	1.63545	0.101955	0.317792
gi|116048575|ref|NC_008463|pseudocap|138:1769500-1769600_r	5.85846	5.82636	3.44821	1.68967	0.0910903	NA
gi|116048575|ref|NC_008463|pseudocap|138:1769700-1769800_r	5.28937	0.931214	2.84129	0.327744	0.743105	NA
gi|116048575|ref|NC_008463|pseudocap|138:1769800-1769900_r	8.22483	1.16958	2.99897	0.389993	0.696542	0.882646
gi|116048575|ref|NC_008463|pseudocap|138:1770000-1770100_r	14.0504	6.35467	3.01478	2.10784	0.0350449	0.162488
gi|116048575|ref|NC_008463|pseudocap|138:1770100-1770200_r	9.58762	7.44438	3.60241	2.0665	0.0387814	0.173269
gi|116048575|ref|NC_008463|pseudocap|138:1770200-1770300_r	4.53306	-15.7924	3.70852	-4.25841	NA	NA
gi|116048575|ref|NC_008463|pseudocap|138:1770300-1770400_r	3.97148	-0.260645	3.70464	-0.0703563	NA	NA
gi|116048575|ref|NC_008463|pseudocap|138:1770600-1770700_r	10.2413	21.7711	3.63351	5.99175	NA	NA
gi|116048575|ref|NC_008463|pseudocap|138:1770700-1770800_r	2.14514	5.65022	3.64431	1.55042	NA	NA
gi|116048575|ref|NC_008463|pseudocap|138:1771100-1771200_r	1.62479	5.23172	3.64889	1.43379	0.151634	NA
gi|116048575|ref|NC_008463|pseudocap|138:1771200-1771300_r	5.99924	7.1221	3.63557	1.95901	NA	NA
gi|116048575|ref|NC_008463|pseudocap|138:1771300-1771400_r	8.15445	-2.51615	3.51231	-0.716382	NA	NA
gi|116048575|ref|NC_008463|pseudocap|138:1771400-1771500_r	11.8289	0.390759	3.49296	0.111871	NA	NA
gi|116048575|ref|NC_008463|pseudocap|138:1771500-1771600_r	4.33236	3.50833	3.68798	0.951288	NA	NA
gi|116048575|ref|NC_008463|pseudocap|138:1771600-1771700_r	6.40891	3.09401	3.5233	0.878157	0.379859	NA
gi|116048575|ref|NC_008463|pseudocap|138:1771700-1771800_r	8.98065	7.62634	3.63411	2.09854	NA	NA
gi|116048575|ref|NC_008463|pseudocap|138:1771800-1771900_r	105.625	1.30723	0.985869	1.32597	0.18485	0.454204
gi|116048575|ref|NC_008463|pseudocap|138:1771900-1772000_r	144.35	0.968084	1.19003	0.813497	0.415933	0.703326
gi|116048575|ref|NC_008463|pseudocap|138:1772000-1772100_r	17.9114	1.84679	2.58935	0.713225	0.475707	0.750454
gi|116048575|ref|NC_008463|pseudocap|138:1772100-1772200_r	3.55971	4.23828	3.60652	1.17517	NA	NA
gi|116048575|ref|NC_008463|pseudocap|138:1772200-1772300_r	10.8207	-7.15591	2.94512	-2.42975	0.0151092	0.092787
gi|116048575|ref|NC_008463|pseudocap|138:1772300-1772400_r	2.49135	-5.0227	3.58762	-1.40001	0.161511	NA
gi|116048575|ref|NC_008463|pseudocap|138:1772400-1772500_r	8.85528	-6.63328	3.5117	-1.88891	0.0589045	0.226402
gi|116048575|ref|NC_008463|pseudocap|138:1772500-1772600_r	22.0724	-0.169792	2.222	-0.0764142	0.93909	0.981814
gi|116048575|ref|NC_008463|pseudocap|138:1772600-1772700_r	99.5457	2.23067	1.32932	1.67805	0.0933366	0.301232
gi|116048575|ref|NC_008463|pseudocap|138:1772700-1772800_r	35.0656	0.0703454	1.60099	0.0439388	0.964953	0.990757
gi|116048575|ref|NC_008463|pseudocap|138:1772800-1772900_r	67.8109	1.79226	2.1016	0.852806	NA	NA
gi|116048575|ref|NC_008463|pseudocap|138:1772900-1773000_r	100.032	1.08048	1.77829	0.607595	0.543457	0.796887
gi|116048575|ref|NC_008463|pseudocap|138:1773000-1773100_r	17.3281	1.98291	2.76399	0.717407	0.473123	0.748326
gi|116048575|ref|NC_008463|pseudocap|138:1773100-1773200_r	2.21622	4.05717	3.67152	1.10504	0.269142	NA
gi|116048575|ref|NC_008463|pseudocap|138:1773200-1773300_r	123.095	1.19037	0.982791	1.21121	0.225813	0.507984
gi|116048575|ref|NC_008463|pseudocap|138:1773300-1773400_r	199.35	1.9447	0.987041	1.97024	0.0488114	0.20083
gi|116048575|ref|NC_008463|pseudocap|138:1773400-1773500_r	127.957	2.66503	0.940422	2.83387	0.00459885	0.0404385
gi|116048575|ref|NC_008463|pseudocap|138:1773500-1773600_r	1677.91	2.48954	0.69742	3.56965	0.000357462	0.00598489
gi|116048575|ref|NC_008463|pseudocap|138:1773600-1773700_r	965.26	2.15283	0.612828	3.51294	0.000443172	0.00703961
gi|116048575|ref|NC_008463|pseudocap|138:1773700-1773800_r	388.976	0.992339	0.618874	1.60346	0.108833	0.330161
gi|116048575|ref|NC_008463|pseudocap|138:1773800-1773900_r	2966.58	1.6987	0.600067	2.83086	0.00464238	0.0407216
gi|116048575|ref|NC_008463|pseudocap|138:1773900-1774000_r	389.858	1.90361	0.600621	3.16941	0.0015275	0.0179222
gi|116048575|ref|NC_008463|pseudocap|138:1774000-1774100_r	983.514	1.92125	0.585342	3.28227	0.00102976	0.013353
gi|116048575|ref|NC_008463|pseudocap|138:1774100-1774200_r	179.108	2.69561	0.917136	2.93916	0.003291	0.0317393
gi|116048575|ref|NC_008463|pseudocap|138:1774200-1774300_r	42419.3	1.42903	0.658733	2.16936	0.0300551	0.147481
gi|116048575|ref|NC_008463|pseudocap|138:1774300-1774400_r	16084.6	1.44138	0.665951	2.1644	0.0304339	0.148631
gi|116048575|ref|NC_008463|pseudocap|138:1774400-1774500_r	99.3505	0.917846	1.25447	0.731659	0.464377	0.741267
gi|116048575|ref|NC_008463|pseudocap|138:1774500-1774600_r	268.914	0.0704071	0.761903	0.0924094	0.926373	0.977858
gi|116048575|ref|NC_008463|pseudocap|138:1774600-1774700_r	196.245	0.60902	0.861897	0.706604	0.479813	0.75348
gi|116048575|ref|NC_008463|pseudocap|138:1774800-1774900_r	15.6179	3.67715	2.73201	1.34595	0.178318	0.44504
gi|116048575|ref|NC_008463|pseudocap|138:1774900-1775000_r	13.9206	2.98908	2.18955	1.36516	0.172204	0.435955
gi|116048575|ref|NC_008463|pseudocap|138:1775000-1775100_r	7.28992	-1.56655	3.41416	-0.458839	0.64635	0.857228
gi|116048575|ref|NC_008463|pseudocap|138:1775100-1775200_r	8.21016	-1.77829	2.04401	-0.870003	0.384299	0.675608
gi|116048575|ref|NC_008463|pseudocap|138:1775200-1775300_r	44.7781	-0.548822	1.58048	-0.34725	0.728404	0.898428
gi|116048575|ref|NC_008463|pseudocap|138:1775300-1775400_r	35.0661	-0.158643	1.93522	-0.0819771	0.934665	0.980518
gi|116048575|ref|NC_008463|pseudocap|138:1775400-1775500_r	6.65084	-0.624623	3.50017	-0.178455	0.858366	NA
gi|116048575|ref|NC_008463|pseudocap|138:1775500-1775600_r	12.0989	-6.74628	2.90681	-2.32085	0.0202948	0.11363
gi|116048575|ref|NC_008463|pseudocap|138:1775600-1775700_r	32.5859	-1.49865	1.94711	-0.769679	0.44149	0.723657
gi|116048575|ref|NC_008463|pseudocap|138:1775700-1775800_r	300.159	0.501649	0.879359	0.570471	0.568358	0.813084
gi|116048575|ref|NC_008463|pseudocap|138:1775800-1775900_r	119.054	0.865747	0.878941	0.984989	0.32463	0.618963
gi|116048575|ref|NC_008463|pseudocap|138:1775900-1776000_r	15.8109	-5.05811	1.97561	-2.56027	0.0104589	0.0719918
gi|116048575|ref|NC_008463|pseudocap|138:1776000-1776100_r	6.52093	-6.42343	3.5641	-1.80226	0.0715044	NA
gi|116048575|ref|NC_008463|pseudocap|138:1776100-1776200_r	40.7733	-1.44386	1.4572	-0.990846	0.321761	0.616114
gi|116048575|ref|NC_008463|pseudocap|138:1776200-1776300_r	243.928	-1.0235	1.05567	-0.969521	0.332285	0.626779
gi|116048575|ref|NC_008463|pseudocap|138:1776300-1776400_r	48.3513	-1.06319	1.19722	-0.888047	0.374516	0.66656
gi|116048575|ref|NC_008463|pseudocap|138:1776400-1776500_r	10.3505	5.71368	3.63527	1.57174	NA	NA
gi|116048575|ref|NC_008463|pseudocap|138:1776500-1776600_r	27.4815	3.87327	2.00322	1.93352	NA	NA
gi|116048575|ref|NC_008463|pseudocap|138:1776600-1776700_r	17.846	3.28195	2.34126	1.40179	0.160979	0.419284
gi|116048575|ref|NC_008463|pseudocap|138:1776700-1776800_r	34.0575	-1.46811	1.81155	-0.810419	0.4177	0.704766
gi|116048575|ref|NC_008463|pseudocap|138:1776800-1776900_r	178.661	-2.35507	1.2594	-1.87	0.0614839	0.232433
gi|116048575|ref|NC_008463|pseudocap|138:1776900-1777000_r	134.457	-3.81301	1.09954	-3.46781	0.000524714	0.00804344
gi|116048575|ref|NC_008463|pseudocap|138:1777000-1777100_r	67.1932	-2.04656	1.43103	-1.43013	0.15268	0.406201
gi|116048575|ref|NC_008463|pseudocap|138:1777100-1777200_r	19.814	-4.77362	2.13303	-2.23795	0.0252242	0.131482
gi|116048575|ref|NC_008463|pseudocap|138:1777200-1777300_r	42.5298	-7.78699	1.23648	-6.29773	3.02043e-10	4.25488e-08
gi|116048575|ref|NC_008463|pseudocap|138:1777300-1777400_r	21.6162	-4.22452	2.30747	-1.8308	0.06713	0.245634
gi|116048575|ref|NC_008463|pseudocap|138:1777400-1777500_r	10.4006	-1.802	2.93049	-0.614915	0.538611	0.794128
gi|116048575|ref|NC_008463|pseudocap|138:1777500-1777600_r	12.1653	1.23266	1.88887	0.65259	0.514021	0.777501
gi|116048575|ref|NC_008463|pseudocap|138:1777600-1777700_r	7.08443	1.3178	1.88079	0.700665	0.483512	0.756013
gi|116048575|ref|NC_008463|pseudocap|138:1777700-1777800_r	16.451	2.63163	1.58495	1.66039	0.0968365	0.30787
gi|116048575|ref|NC_008463|pseudocap|138:1777800-1777900_r	85.0153	0.210007	0.954125	0.220105	0.825789	0.941338
gi|116048575|ref|NC_008463|pseudocap|138:1777900-1778000_r	45.6383	-1.35966	0.945128	-1.4386	0.150263	0.40241
gi|116048575|ref|NC_008463|pseudocap|138:1778000-1778100_r	203.187	-0.438817	0.931786	-0.470942	0.637682	0.852451
gi|116048575|ref|NC_008463|pseudocap|138:1778100-1778200_r	34.1864	-1.31851	1.2954	-1.01785	0.308752	0.603214
gi|116048575|ref|NC_008463|pseudocap|138:1778200-1778300_r	41.0082	-2.72162	1.72663	-1.57626	0.114967	0.341597
gi|116048575|ref|NC_008463|pseudocap|138:1778300-1778400_r	18.6585	-2.35329	2.36516	-0.994981	0.319746	0.613989
gi|116048575|ref|NC_008463|pseudocap|138:1778400-1778500_r	247.033	-0.770859	1.02914	-0.749034	0.453837	0.733634
gi|116048575|ref|NC_008463|pseudocap|138:1778500-1778600_r	603.658	-0.225719	0.829425	-0.272139	0.785515	0.924677
gi|116048575|ref|NC_008463|pseudocap|138:1778600-1778700_r	113.979	0.31606	1.27987	0.246946	0.80495	0.93309
gi|116048575|ref|NC_008463|pseudocap|138:1778700-1778800_r	41.3506	0.537836	2.21888	0.242391	0.808477	0.934592
gi|116048575|ref|NC_008463|pseudocap|138:1778800-1778900_r	1.35897	-4.25755	3.59117	-1.18556	0.235796	NA
gi|116048575|ref|NC_008463|pseudocap|138:1778900-1779000_r	15.4515	-2.30833	2.85484	-0.808567	0.418764	0.705608
gi|116048575|ref|NC_008463|pseudocap|138:1779000-1779100_r	11.7142	-0.274309	2.41369	-0.113647	0.909517	0.972502
gi|116048575|ref|NC_008463|pseudocap|138:1779100-1779200_r	14.1302	2.91106	2.92247	0.996098	NA	NA
gi|116048575|ref|NC_008463|pseudocap|138:1779200-1779300_r	14.6087	0.781939	3.11844	0.250747	0.80201	0.931802
gi|116048575|ref|NC_008463|pseudocap|138:1779300-1779400_r	2.61305	-0.164315	3.51577	-0.0467366	0.962723	NA
gi|116048575|ref|NC_008463|pseudocap|138:1779400-1779500_r	3.00312	-5.3986	3.58646	-1.50527	NA	NA
gi|116048575|ref|NC_008463|pseudocap|138:1779500-1779600_r	134.893	1.73391	1.00808	1.72	0.0854321	0.28566
gi|116048575|ref|NC_008463|pseudocap|138:1779600-1779700_r	295.192	1.72983	0.914033	1.89253	0.058421	0.225289
gi|116048575|ref|NC_008463|pseudocap|138:1779700-1779800_r	56.7213	0.0569073	1.57054	0.0362342	0.971096	0.992475
gi|116048575|ref|NC_008463|pseudocap|138:1779800-1779900_r	28.3231	-0.494448	1.85745	-0.266197	0.790088	0.926679
gi|116048575|ref|NC_008463|pseudocap|138:1779900-1780000_r	270.415	-0.543781	0.772999	-0.703469	0.481763	0.754868
gi|116048575|ref|NC_008463|pseudocap|138:1780000-1780100_r	137.117	-0.442114	0.813402	-0.543536	0.586761	0.823885
gi|116048575|ref|NC_008463|pseudocap|138:1780100-1780200_r	10.1836	-4.85893	3.20584	-1.51565	0.129608	0.368309
gi|116048575|ref|NC_008463|pseudocap|138:1780200-1780300_r	23.7261	0.359381	1.88651	0.190501	0.848917	0.951436
gi|116048575|ref|NC_008463|pseudocap|138:1780300-1780400_r	20.6127	2.55085	2.05972	1.23844	0.215552	0.495081
gi|116048575|ref|NC_008463|pseudocap|138:1780400-1780500_r	36.6778	-2.61021	2.10844	-1.23799	0.215721	0.495298
gi|116048575|ref|NC_008463|pseudocap|138:1780500-1780600_r	47.444	2.85855	2.38623	1.19794	0.230942	0.514577
gi|116048575|ref|NC_008463|pseudocap|138:1780600-1780700_r	4.95678	3.33583	3.67152	0.908571	0.363577	NA
gi|116048575|ref|NC_008463|pseudocap|138:1780700-1780800_r	1.8631	-0.38813	3.52911	-0.109979	NA	NA
gi|116048575|ref|NC_008463|pseudocap|138:1780800-1780900_r	10.0347	7.13861	3.63359	1.96462	NA	NA
gi|116048575|ref|NC_008463|pseudocap|138:1780900-1781000_r	1.61762	4.85077	3.65436	1.32739	0.184378	NA
gi|116048575|ref|NC_008463|pseudocap|138:1781000-1781100_r	3.56281	5.53274	3.64546	1.51771	NA	NA
gi|116048575|ref|NC_008463|pseudocap|138:1781300-1781400_r	31.0734	1.20921	1.77225	0.682301	0.495049	0.764371
gi|116048575|ref|NC_008463|pseudocap|138:1781400-1781500_r	45.949	1.37107	1.55159	0.883656	0.376882	0.668805
gi|116048575|ref|NC_008463|pseudocap|138:1781500-1781600_r	23.2187	2.99214	2.52153	1.18664	0.235371	0.5202
gi|116048575|ref|NC_008463|pseudocap|138:1781600-1781700_r	3.3561	3.1186	3.57609	0.87207	0.38317	NA
gi|116048575|ref|NC_008463|pseudocap|138:1781900-1782000_r	1.77961	0	3.72493	0	NA	NA
gi|116048575|ref|NC_008463|pseudocap|138:1782000-1782100_r	9.04898	0	3.72493	0	NA	NA
gi|116048575|ref|NC_008463|pseudocap|138:1782200-1782300_r	12.6406	7.92902	2.7941	2.83777	0.00454303	0.0401203
gi|116048575|ref|NC_008463|pseudocap|138:1782300-1782400_r	14.4867	6.28133	2.44129	2.57296	0.0100833	0.0702294
gi|116048575|ref|NC_008463|pseudocap|138:1782400-1782500_r	37.4852	22.7301	2.78514	8.16122	NA	NA
gi|116048575|ref|NC_008463|pseudocap|138:1782500-1782600_r	137.295	5.74147	1.98125	2.89791	NA	NA
gi|116048575|ref|NC_008463|pseudocap|138:1782600-1782700_r	462.316	3.25228	0.947507	3.43246	0.000598134	0.00888257
gi|116048575|ref|NC_008463|pseudocap|138:1782700-1782800_r	1978.43	2.44063	0.645593	3.78044	0.000156548	0.00312523
gi|116048575|ref|NC_008463|pseudocap|138:1782800-1782900_r	846.399	1.99161	0.845495	2.35555	0.0184951	0.106568
gi|116048575|ref|NC_008463|pseudocap|138:1782900-1783000_r	6.21946	3.23948	3.2199	1.00608	0.314377	NA
gi|116048575|ref|NC_008463|pseudocap|138:1783000-1783100_r	16.1144	2.11342	2.77132	0.762603	0.4457	0.72726
gi|116048575|ref|NC_008463|pseudocap|138:1783100-1783200_r	26.9469	4.23163	1.88731	2.24215	0.0249515	0.130569
gi|116048575|ref|NC_008463|pseudocap|138:1783200-1783300_r	286.884	2.05055	0.897399	2.28499	0.0223135	0.12113
gi|116048575|ref|NC_008463|pseudocap|138:1783300-1783400_r	278.82	2.36098	0.80111	2.94713	0.00320734	0.0311632
gi|116048575|ref|NC_008463|pseudocap|138:1783400-1783500_r	650.878	5.04362	1.28598	3.922	8.78175e-05	0.0019697
gi|116048575|ref|NC_008463|pseudocap|138:1783500-1783600_r	472.244	5.24784	1.13704	4.61534	3.92457e-06	0.000152561
gi|116048575|ref|NC_008463|pseudocap|138:1783600-1783700_r	1061.94	2.10286	0.609842	3.44821	0.000564319	0.0085012
gi|116048575|ref|NC_008463|pseudocap|138:1783700-1783800_r	3230.26	2.46117	0.547878	4.49218	7.04977e-06	0.000247402
gi|116048575|ref|NC_008463|pseudocap|138:1783800-1783900_r	5893.2	3.26924	0.563726	5.79935	6.65742e-09	5.84884e-07
gi|116048575|ref|NC_008463|pseudocap|138:1783900-1784000_r	2929.07	3.83257	0.655979	5.84253	5.14144e-09	4.69283e-07
gi|116048575|ref|NC_008463|pseudocap|138:1784000-1784100_r	2147.23	4.20185	0.844731	4.97419	6.55194e-07	3.34387e-05
gi|116048575|ref|NC_008463|pseudocap|138:1784100-1784200_r	3492.81	3.04394	0.881805	3.45194	0.000556571	0.00842543
gi|116048575|ref|NC_008463|pseudocap|138:1784200-1784300_r	729.068	3.6332	0.824893	4.40445	1.06053e-05	0.000348166
gi|116048575|ref|NC_008463|pseudocap|138:1784300-1784400_r	1725.3	4.65599	1.04095	4.47282	7.71932e-06	0.000266836
gi|116048575|ref|NC_008463|pseudocap|138:1784400-1784500_r	1194.57	4.48304	1.1658	3.84546	0.000120325	0.00254571
gi|116048575|ref|NC_008463|pseudocap|138:1784500-1784600_r	204.073	1.2915	0.606274	2.13022	0.0331538	0.156773
gi|116048575|ref|NC_008463|pseudocap|138:1784600-1784700_r	353.426	0.107838	0.756328	0.142581	0.886621	0.964702
gi|116048575|ref|NC_008463|pseudocap|138:1784700-1784800_r	50.3159	-0.550045	1.25126	-0.439593	0.660232	0.865293
gi|116048575|ref|NC_008463|pseudocap|138:1784800-1784900_r	218.525	-0.0842409	0.623926	-0.135017	0.892598	0.96665
gi|116048575|ref|NC_008463|pseudocap|138:1784900-1785000_r	445.144	-0.702422	0.530831	-1.32325	0.185753	0.455438
gi|116048575|ref|NC_008463|pseudocap|138:1785000-1785100_r	893.652	0.360689	0.544986	0.661833	0.508079	0.773771
gi|116048575|ref|NC_008463|pseudocap|138:1785100-1785200_r	690.58	0.707746	0.713875	0.991415	0.321483	0.615812
gi|116048575|ref|NC_008463|pseudocap|138:1785200-1785300_r	149.78	1.8198	0.926403	1.96437	0.0494868	0.202801
gi|116048575|ref|NC_008463|pseudocap|138:1785300-1785400_r	65.7325	2.88597	1.07997	2.67226	0.00753425	0.057375
gi|116048575|ref|NC_008463|pseudocap|138:1785400-1785500_r	15.4036	-6.21232	2.48763	-2.49728	NA	NA
gi|116048575|ref|NC_008463|pseudocap|138:1785500-1785600_r	51.1358	0.127146	1.36318	0.0932722	0.925687	0.977686
gi|116048575|ref|NC_008463|pseudocap|138:1785600-1785700_r	181.534	1.03082	1.09199	0.943981	0.345179	0.639235
gi|116048575|ref|NC_008463|pseudocap|138:1785700-1785800_r	71.4091	1.58123	1.59271	0.992795	0.32081	0.615152
gi|116048575|ref|NC_008463|pseudocap|138:1785800-1785900_r	77.1615	0.521053	1.65971	0.313943	0.753564	0.909838
gi|116048575|ref|NC_008463|pseudocap|138:1785900-1786000_r	7.09867	1.40946	3.14373	0.448341	0.653907	0.86159
gi|116048575|ref|NC_008463|pseudocap|138:1786000-1786100_r	157.87	-0.366961	0.723381	-0.507286	0.611954	0.838081
gi|116048575|ref|NC_008463|pseudocap|138:1786100-1786200_r	74.4504	-0.434443	0.933472	-0.465405	0.641641	0.854593
gi|116048575|ref|NC_008463|pseudocap|138:1786500-1786600_r	0.453271	-2.68507	3.60814	-0.744171	0.456773	NA
gi|116048575|ref|NC_008463|pseudocap|138:1786600-1786700_r	70.3577	0.51747	1.01774	0.508449	0.611138	0.837479
gi|116048575|ref|NC_008463|pseudocap|138:1786700-1786800_r	505.12	0.422669	0.977574	0.432366	0.665476	0.8679
gi|116048575|ref|NC_008463|pseudocap|138:1786800-1786900_r	35.2053	-0.598201	0.966546	-0.618906	0.535978	0.792404
gi|116048575|ref|NC_008463|pseudocap|138:1786900-1787000_r	1157.02	1.20747	0.71477	1.68931	0.0911597	0.297095
gi|116048575|ref|NC_008463|pseudocap|138:1787000-1787100_r	540.753	1.58744	0.795761	1.99487	0.0460566	0.193382
gi|116048575|ref|NC_008463|pseudocap|138:1787100-1787200_r	74.5436	1.9105	1.16136	1.64505	0.0999603	0.313849
gi|116048575|ref|NC_008463|pseudocap|138:1787200-1787300_r	92.4428	0.70541	0.845849	0.833967	0.404299	0.693669
gi|116048575|ref|NC_008463|pseudocap|138:1787300-1787400_r	2275.5	3.15878	0.75407	4.18898	2.80208e-05	0.000774406
gi|116048575|ref|NC_008463|pseudocap|138:1787400-1787500_r	982.143	3.9787	0.88397	4.50094	6.76539e-06	0.000239386
gi|116048575|ref|NC_008463|pseudocap|138:1787500-1787600_r	23.5669	-2.05983	2.49052	-0.827066	0.408199	0.697391
gi|116048575|ref|NC_008463|pseudocap|138:1787600-1787700_r	8.57168	1.71859	3.51708	0.488642	0.625095	0.845153
gi|116048575|ref|NC_008463|pseudocap|138:1787700-1787800_r	2.52987	2.15048	3.53444	0.608436	NA	NA
gi|116048575|ref|NC_008463|pseudocap|138:1787800-1787900_r	3.87748	3.70858	3.55594	1.04293	NA	NA
gi|116048575|ref|NC_008463|pseudocap|138:1787900-1788000_r	33.7138	21.6282	2.93638	7.3656	1.76356e-13	6.34001e-11
gi|116048575|ref|NC_008463|pseudocap|138:1788000-1788100_r	17.2614	2.6729	2.5417	1.05162	0.292975	0.586732
gi|116048575|ref|NC_008463|pseudocap|138:1788100-1788200_r	74.847	2.63132	3.33636	0.788681	NA	NA
gi|116048575|ref|NC_008463|pseudocap|138:1788200-1788300_r	15.0584	3.35457	3.39848	0.987079	0.323604	0.617899
gi|116048575|ref|NC_008463|pseudocap|138:1788300-1788400_r	3.41839	4.05717	3.67152	1.10504	NA	NA
gi|116048575|ref|NC_008463|pseudocap|138:1788400-1788500_r	157.195	1.43201	0.993761	1.441	0.149584	0.401322
gi|116048575|ref|NC_008463|pseudocap|138:1788500-1788600_r	230.331	2.58926	0.952315	2.71891	0.00654969	0.0520241
gi|116048575|ref|NC_008463|pseudocap|138:1788600-1788700_r	52.7045	23.299	3.63122	6.41631	NA	NA
gi|116048575|ref|NC_008463|pseudocap|138:1788700-1788800_r	13.1167	-0.635698	2.68243	-0.236985	0.812668	0.936195
gi|116048575|ref|NC_008463|pseudocap|138:1788800-1788900_r	31.0493	2.32566	2.48429	0.936146	0.349198	0.642908
gi|116048575|ref|NC_008463|pseudocap|138:1788900-1789000_r	60.5919	3.29643	1.26838	2.59894	0.0093513	0.0667446
gi|116048575|ref|NC_008463|pseudocap|138:1789000-1789100_r	1427.6	3.50811	0.831884	4.21706	2.47502e-05	0.000701244
gi|116048575|ref|NC_008463|pseudocap|138:1789100-1789200_r	291.032	3.32638	0.878346	3.7871	0.000152415	0.00305766
gi|116048575|ref|NC_008463|pseudocap|138:1789200-1789300_r	2.27291	2.37059	3.54651	0.668429	0.50386	NA
gi|116048575|ref|NC_008463|pseudocap|138:1789300-1789400_r	25.945	7.53364	2.95066	2.55321	0.0106737	0.0730079
gi|116048575|ref|NC_008463|pseudocap|138:1789400-1789500_r	72.5748	9.11823	2.1846	4.17387	2.99464e-05	0.000816355
gi|116048575|ref|NC_008463|pseudocap|138:1789500-1789600_r	79.2313	9.23064	2.19678	4.2019	NA	NA
gi|116048575|ref|NC_008463|pseudocap|138:1789800-1789900_r	1.91734	1.7922	3.72493	0.481137	NA	NA
gi|116048575|ref|NC_008463|pseudocap|138:1789900-1790000_r	144.626	2.79773	1.17908	2.3728	0.0176537	0.103262
gi|116048575|ref|NC_008463|pseudocap|138:1790000-1790100_r	132.898	2.65243	1.21486	2.18332	0.0290125	0.144052
gi|116048575|ref|NC_008463|pseudocap|138:1790100-1790200_r	1.55175	3.17871	3.65425	0.869866	0.384374	NA
gi|116048575|ref|NC_008463|pseudocap|138:1790200-1790300_r	1.71236	-4.59272	3.58939	-1.27953	NA	NA
gi|116048575|ref|NC_008463|pseudocap|138:1790300-1790400_r	2.11915	-0.136294	3.52822	-0.0386297	0.969186	NA
gi|116048575|ref|NC_008463|pseudocap|138:1790400-1790500_r	93.9992	2.49865	1.53388	1.62898	0.103317	0.320194
gi|116048575|ref|NC_008463|pseudocap|138:1790500-1790600_r	137.031	2.37946	1.23743	1.9229	0.0544929	0.215844
gi|116048575|ref|NC_008463|pseudocap|138:1790600-1790700_r	56.7955	0.0784602	1.62542	0.0482706	0.961501	0.989762
gi|116048575|ref|NC_008463|pseudocap|138:1790700-1790800_r	43.9519	-5.52186	1.59957	-3.4521	0.000556246	0.00842336
gi|116048575|ref|NC_008463|pseudocap|138:1790800-1790900_r	28.817	-1.60755	1.67162	-0.961674	0.336213	0.630641
gi|116048575|ref|NC_008463|pseudocap|138:1790900-1791000_r	28.4289	0.352602	1.89711	0.185863	0.852552	0.952651
gi|116048575|ref|NC_008463|pseudocap|138:1791000-1791100_r	19.0285	21.4018	3.5328	6.05803	1.37801e-09	1.48145e-07
gi|116048575|ref|NC_008463|pseudocap|138:1791100-1791200_r	2.87487	6.06529	3.6409	1.66588	NA	NA
gi|116048575|ref|NC_008463|pseudocap|138:1791400-1791500_r	1.92432	-4.41266	3.5903	-1.22905	NA	NA
gi|116048575|ref|NC_008463|pseudocap|138:1791500-1791600_r	3.70291	-3.93369	3.59334	-1.09472	NA	NA
gi|116048575|ref|NC_008463|pseudocap|138:1791600-1791700_r	1.98816	5.39922	3.6469	1.4805	NA	NA
gi|116048575|ref|NC_008463|pseudocap|138:1791700-1791800_r	1.80022	4.68797	3.65717	1.28186	0.199892	NA
gi|116048575|ref|NC_008463|pseudocap|138:1791900-1792000_r	8.50504	-0.979021	3.49975	-0.279741	NA	NA
gi|116048575|ref|NC_008463|pseudocap|138:1792000-1792100_r	42.3441	-3.93177	2.3769	-1.65416	0.098095	0.310285
gi|116048575|ref|NC_008463|pseudocap|138:1792100-1792200_r	16.1676	-0.491608	2.63865	-0.18631	0.852201	0.952501
gi|116048575|ref|NC_008463|pseudocap|138:1792200-1792300_r	66.809	8.29176	1.89383	4.3783	1.19611e-05	0.00038503
gi|116048575|ref|NC_008463|pseudocap|138:1792300-1792400_r	48.4411	7.80532	1.90482	4.09767	4.17335e-05	0.00107196
gi|116048575|ref|NC_008463|pseudocap|138:1793100-1793200_r	4.31612	14.184	3.72493	3.80785	NA	NA
gi|116048575|ref|NC_008463|pseudocap|138:1793200-1793300_r	21.8951	1.04461	1.94786	0.536285	0.591761	0.826578
gi|116048575|ref|NC_008463|pseudocap|138:1793300-1793400_r	108.817	0.841596	1.4962	0.56249	0.573782	0.816516
gi|116048575|ref|NC_008463|pseudocap|138:1793400-1793500_r	74.631	-0.440968	1.44444	-0.305287	0.760148	0.912811
gi|116048575|ref|NC_008463|pseudocap|138:1793500-1793600_r	49.6946	-0.258323	1.45194	-0.177917	0.858788	0.955018
gi|116048575|ref|NC_008463|pseudocap|138:1793600-1793700_r	31.2397	0.198724	1.81462	0.109512	0.912796	0.973501
gi|116048575|ref|NC_008463|pseudocap|138:1793700-1793800_r	1.25204	1.65632	3.61917	0.45765	0.647204	NA
gi|116048575|ref|NC_008463|pseudocap|138:1793800-1793900_r	80.1971	5.96726	1.8422	3.2392	0.00119868	0.0149647
gi|116048575|ref|NC_008463|pseudocap|138:1793900-1794000_r	119.881	4.61874	1.62737	2.83815	0.00453755	0.0400877
gi|116048575|ref|NC_008463|pseudocap|138:1794000-1794100_r	1.25354	-0.0401928	3.54899	-0.0113252	0.990964	NA
gi|116048575|ref|NC_008463|pseudocap|138:1794100-1794200_r	2.25699	3.38555	3.67015	0.922456	NA	NA
gi|116048575|ref|NC_008463|pseudocap|138:1794200-1794300_r	1.3232	0.589992	3.72493	0.15839	NA	NA
gi|116048575|ref|NC_008463|pseudocap|138:1794300-1794400_r	6.82002	7.20966	3.63528	1.98325	NA	NA
gi|116048575|ref|NC_008463|pseudocap|138:1794400-1794500_r	13.5752	7.31871	3.63494	2.01343	0.044069	0.187923
gi|116048575|ref|NC_008463|pseudocap|138:1794500-1794600_r	5.42459	6.51508	3.63815	1.79077	NA	NA
gi|116048575|ref|NC_008463|pseudocap|138:1794600-1794700_r	3.68698	6.42611	3.63863	1.76608	NA	NA
gi|116048575|ref|NC_008463|pseudocap|138:1794700-1794800_r	1.70556	2.79162	3.71105	0.752246	NA	NA
gi|116048575|ref|NC_008463|pseudocap|138:1794800-1794900_r	7.97709	6.8927	3.63642	1.89546	NA	NA
gi|116048575|ref|NC_008463|pseudocap|138:1794900-1795000_r	3.77886	3.39599	3.61444	0.939564	0.347442	NA
gi|116048575|ref|NC_008463|pseudocap|138:1795000-1795100_r	22.6285	-3.86637	2.20036	-1.75716	0.0788913	0.271588
gi|116048575|ref|NC_008463|pseudocap|138:1795100-1795200_r	15.3705	-1.55795	2.499	-0.62343	0.533002	0.790475
gi|116048575|ref|NC_008463|pseudocap|138:1795200-1795300_r	100.424	1.21663	1.22413	0.99387	0.320286	0.61451
gi|116048575|ref|NC_008463|pseudocap|138:1795300-1795400_r	118.967	2.46038	1.38465	1.7769	0.0755848	0.264357
gi|116048575|ref|NC_008463|pseudocap|138:1795400-1795500_r	14.2659	8.10137	2.74788	2.94823	0.00319599	0.0310798
gi|116048575|ref|NC_008463|pseudocap|138:1795500-1795600_r	157.281	1.96124	0.877592	2.2348	0.0254308	0.13226
gi|116048575|ref|NC_008463|pseudocap|138:1795600-1795700_r	998.683	1.90073	0.763957	2.48801	0.0128461	0.0829356
gi|116048575|ref|NC_008463|pseudocap|138:1795700-1795800_r	76.7038	1.68147	0.842864	1.99495	0.0460485	0.193357
gi|116048575|ref|NC_008463|pseudocap|138:1795800-1795900_r	7.69272	0.589987	3.35221	0.175999	0.860294	0.955641
gi|116048575|ref|NC_008463|pseudocap|138:1795900-1796000_r	11.5675	0	3.72493	0	NA	NA
gi|116048575|ref|NC_008463|pseudocap|138:1796000-1796100_r	1.80975	-4.66726	3.58904	-1.30042	NA	NA
gi|116048575|ref|NC_008463|pseudocap|138:1796100-1796200_r	10.6461	-22.1243	3.58384	-6.17335	NA	NA
gi|116048575|ref|NC_008463|pseudocap|138:1796200-1796300_r	4.41101	1.8516	3.53509	0.523779	NA	NA
gi|116048575|ref|NC_008463|pseudocap|138:1796300-1796400_r	5.05519	6.88143	3.63647	1.89234	NA	NA
gi|116048575|ref|NC_008463|pseudocap|138:1796500-1796600_r	7.85752	-19.2605	3.5936	-5.35967	NA	NA
gi|116048575|ref|NC_008463|pseudocap|138:1796600-1796700_r	4.6931	-3.53172	3.59681	-0.981905	NA	NA
gi|116048575|ref|NC_008463|pseudocap|138:1796700-1796800_r	3.05071	-2.74537	3.6071	-0.761103	0.446596	NA
gi|116048575|ref|NC_008463|pseudocap|138:1796900-1797000_r	2.79493	-3.09685	3.60181	-0.859805	NA	NA
gi|116048575|ref|NC_008463|pseudocap|138:1797000-1797100_r	11.1642	-6.73604	2.72889	-2.46841	0.0135713	0.086181
gi|116048575|ref|NC_008463|pseudocap|138:1797100-1797200_r	17.8659	-0.319037	2.56577	-0.124343	NA	NA
gi|116048575|ref|NC_008463|pseudocap|138:1797200-1797300_r	12.1274	20.4828	3.63494	5.63498	NA	NA
gi|116048575|ref|NC_008463|pseudocap|138:1797400-1797500_r	156.525	-0.353827	0.831863	-0.425343	0.670587	0.870323
gi|116048575|ref|NC_008463|pseudocap|138:1797500-1797600_r	390.332	-0.131294	0.657669	-0.199635	0.841766	0.948185
gi|116048575|ref|NC_008463|pseudocap|138:1797600-1797700_r	213.299	1.60434	1.17202	1.36887	0.17104	0.434292
gi|116048575|ref|NC_008463|pseudocap|138:1797700-1797800_r	80.4024	4.34714	3.48951	1.24577	NA	NA
gi|116048575|ref|NC_008463|pseudocap|138:1797800-1797900_r	30.0225	5.4821	3.29141	1.66558	NA	NA
gi|116048575|ref|NC_008463|pseudocap|138:1797900-1798000_r	93.8458	-0.817599	2.0493	-0.398964	0.68992	0.879862
gi|116048575|ref|NC_008463|pseudocap|138:1798000-1798100_r	32.1253	-1.19937	2.41897	-0.495819	0.620022	0.842453
gi|116048575|ref|NC_008463|pseudocap|138:1798100-1798200_r	13.422	-6.57478	2.98357	-2.20366	0.0275482	0.139351
gi|116048575|ref|NC_008463|pseudocap|138:1798200-1798300_r	9.86932	-5.98916	2.80084	-2.13834	0.0324893	0.154939
gi|116048575|ref|NC_008463|pseudocap|138:1798300-1798400_r	8.95449	19.42	3.6397	5.33559	9.52337e-08	6.26125e-06
gi|116048575|ref|NC_008463|pseudocap|138:1798500-1798600_r	1.52155	-4.17892	3.59166	-1.16351	NA	NA
gi|116048575|ref|NC_008463|pseudocap|138:1798600-1798700_r	0.629543	-3.1553	3.60105	-0.876218	NA	NA
gi|116048575|ref|NC_008463|pseudocap|138:1798800-1798900_r	11.1296	-0.750622	3.49232	-0.214935	0.829818	0.943218
gi|116048575|ref|NC_008463|pseudocap|138:1798900-1799000_r	33.795	-0.262545	2.75818	-0.0951881	0.924165	0.977215
gi|116048575|ref|NC_008463|pseudocap|138:1799000-1799100_r	10.401	0.890172	2.48571	0.358116	0.720257	0.894782
gi|116048575|ref|NC_008463|pseudocap|138:1799100-1799200_r	17.1249	-3.99394	1.79661	-2.22304	0.0262133	0.135025
gi|116048575|ref|NC_008463|pseudocap|138:1799200-1799300_r	5.93354	-6.38164	3.30866	-1.92877	0.0537594	NA
gi|116048575|ref|NC_008463|pseudocap|138:1799300-1799400_r	2.36708	-5.05883	3.5875	-1.41013	NA	NA
gi|116048575|ref|NC_008463|pseudocap|138:1799400-1799500_r	17.5194	-7.09786	2.50499	-2.83348	0.00460436	0.0404633
gi|116048575|ref|NC_008463|pseudocap|138:1799500-1799600_r	34.5857	-0.545494	2.23603	-0.243957	0.807264	0.934098
gi|116048575|ref|NC_008463|pseudocap|138:1799600-1799700_r	59.2731	-0.597789	1.28939	-0.463622	0.642919	0.855205
gi|116048575|ref|NC_008463|pseudocap|138:1799700-1799800_r	71.4232	-1.02226	1.09655	-0.932248	0.351209	0.645155
gi|116048575|ref|NC_008463|pseudocap|138:1799800-1799900_r	49.6585	-2.5479	1.56935	-1.62354	0.104475	0.322441
gi|116048575|ref|NC_008463|pseudocap|138:1799900-1800000_r	2.93465	-1.80087	3.5751	-0.503726	0.614454	NA
gi|116048575|ref|NC_008463|pseudocap|138:1800000-1800100_r	65.5543	1.36404	1.58163	0.862423	0.388455	0.67948
gi|116048575|ref|NC_008463|pseudocap|138:1800100-1800200_r	70.1835	-0.506047	1.46244	-0.346029	0.729321	0.898888
gi|116048575|ref|NC_008463|pseudocap|138:1800200-1800300_r	89.0623	-2.09077	1.10089	-1.89916	0.0575433	0.223188
gi|116048575|ref|NC_008463|pseudocap|138:1800300-1800400_r	125.139	-1.18622	1.30852	-0.906534	0.364653	0.657502
gi|116048575|ref|NC_008463|pseudocap|138:1800400-1800500_r	73.3897	-0.00190892	0.886175	-0.00215411	0.998281	1
gi|116048575|ref|NC_008463|pseudocap|138:1800500-1800600_r	291.894	0.115798	0.703692	0.164558	0.869291	0.95874
gi|116048575|ref|NC_008463|pseudocap|138:1800600-1800700_r	100.584	0.0673804	1.06717	0.0631393	0.949656	0.985822
gi|116048575|ref|NC_008463|pseudocap|138:1800700-1800800_r	49.9198	0.456973	1.45773	0.313483	0.753914	0.909986
gi|116048575|ref|NC_008463|pseudocap|138:1800800-1800900_r	77.1409	-0.466225	1.22863	-0.379466	0.704341	0.886496
gi|116048575|ref|NC_008463|pseudocap|138:1800900-1801000_r	298.945	-1.45799	0.969599	-1.5037	0.132658	0.373751
gi|116048575|ref|NC_008463|pseudocap|138:1801000-1801100_r	151.587	-1.61792	1.28887	-1.25531	0.209368	0.486778
gi|116048575|ref|NC_008463|pseudocap|138:1801100-1801200_r	55.4702	-2.02525	1.43645	-1.4099	0.15857	0.415601
gi|116048575|ref|NC_008463|pseudocap|138:1801200-1801300_r	232.56	-1.21492	0.941078	-1.29099	0.196708	0.470077
gi|116048575|ref|NC_008463|pseudocap|138:1801300-1801400_r	70.8254	-0.376306	1.3079	-0.287718	0.773562	0.918921
gi|116048575|ref|NC_008463|pseudocap|138:1801400-1801500_r	59.7973	-1.56594	1.36789	-1.14479	0.252296	0.540277
gi|116048575|ref|NC_008463|pseudocap|138:1801500-1801600_r	298.102	-3.61969	1.073	-3.37343	0.000742376	0.0104841
gi|116048575|ref|NC_008463|pseudocap|138:1801600-1801700_r	125.648	-4.07551	1.35603	-3.00547	0.0026517	0.0270482
gi|116048575|ref|NC_008463|pseudocap|138:1801700-1801800_r	248.937	-4.63469	1.42747	-3.24678	0.00116718	0.0146673
gi|116048575|ref|NC_008463|pseudocap|138:1801800-1801900_r	303.245	-4.93027	1.05393	-4.67798	2.89714e-06	0.000119167
gi|116048575|ref|NC_008463|pseudocap|138:1801900-1802000_r	269.578	-3.92666	1.18559	-3.312	0.000926331	0.0123577
gi|116048575|ref|NC_008463|pseudocap|138:1802000-1802100_r	456.341	-3.46385	1.09891	-3.15207	0.00162117	0.0187399
gi|116048575|ref|NC_008463|pseudocap|138:1802100-1802200_r	804.918	-3.03693	1.04987	-2.89268	0.00381968	0.0353619
gi|116048575|ref|NC_008463|pseudocap|138:1802200-1802300_r	258.833	-3.23701	1.39777	-2.31584	0.020567	0.11464
gi|116048575|ref|NC_008463|pseudocap|138:1802300-1802400_r	35.1383	-3.60967	1.65431	-2.18197	0.0291115	0.144382
gi|116048575|ref|NC_008463|pseudocap|138:1802400-1802500_r	32.9089	-5.56857	1.65376	-3.36721	0.000759322	0.0106579
gi|116048575|ref|NC_008463|pseudocap|138:1802500-1802600_r	70.5315	-7.17111	1.25588	-5.71004	1.1295e-08	9.41687e-07
gi|116048575|ref|NC_008463|pseudocap|138:1802600-1802700_r	65.3624	-4.81561	1.45261	-3.31514	0.000915969	0.0122668
gi|116048575|ref|NC_008463|pseudocap|138:1802700-1802800_r	84.1106	-3.7564	1.40753	-2.66879	0.00761254	0.0578243
gi|116048575|ref|NC_008463|pseudocap|138:1802800-1802900_r	148.409	-1.21272	0.877169	-1.38254	0.166805	0.428185
gi|116048575|ref|NC_008463|pseudocap|138:1802900-1803000_r	230.031	-0.434532	0.839123	-0.517841	0.604569	0.833587
gi|116048575|ref|NC_008463|pseudocap|138:1803000-1803100_r	207.771	-0.35141	0.997713	-0.352215	0.724677	0.896834
gi|116048575|ref|NC_008463|pseudocap|138:1803100-1803200_r	27.4576	-2.51959	1.72004	-1.46484	0.142963	0.390898
gi|116048575|ref|NC_008463|pseudocap|138:1803200-1803300_r	43.1181	-1.33703	1.73189	-0.772004	0.440112	0.72251
gi|116048575|ref|NC_008463|pseudocap|138:1803300-1803400_r	93.73	-3.0064	1.55702	-1.93086	0.0535001	0.213267
gi|116048575|ref|NC_008463|pseudocap|138:1803400-1803500_r	105.835	1.26784	1.84376	0.687637	NA	NA
gi|116048575|ref|NC_008463|pseudocap|138:1803500-1803600_r	63.0865	2.34718	2.14317	1.09519	0.273434	0.565396
gi|116048575|ref|NC_008463|pseudocap|138:1803600-1803700_r	29.2835	-2.28516	2.09552	-1.0905	0.275494	0.567541
gi|116048575|ref|NC_008463|pseudocap|138:1803700-1803800_r	15.0439	-2.16367	1.72566	-1.25382	0.209906	0.487538
gi|116048575|ref|NC_008463|pseudocap|138:1803800-1803900_r	300.338	-2.34724	0.994434	-2.36038	0.0182563	0.105598
gi|116048575|ref|NC_008463|pseudocap|138:1803900-1804000_r	437.36	-2.47945	0.938903	-2.64079	0.00827127	0.0613199
gi|116048575|ref|NC_008463|pseudocap|138:1804000-1804100_r	277.989	-4.73269	1.0121	-4.67612	2.92358e-06	0.000119871
gi|116048575|ref|NC_008463|pseudocap|138:1804100-1804200_r	1195.88	-3.54351	0.950275	-3.72892	0.000192298	0.00369528
gi|116048575|ref|NC_008463|pseudocap|138:1804200-1804300_r	900.108	-3.72884	0.954494	-3.90661	9.35999e-05	0.00207148
gi|116048575|ref|NC_008463|pseudocap|138:1804300-1804400_r	106.594	-3.76071	1.22778	-3.063	0.00219127	0.0234928
gi|116048575|ref|NC_008463|pseudocap|138:1804400-1804500_r	249.343	-2.97441	1.30162	-2.28517	0.0223032	0.121103
gi|116048575|ref|NC_008463|pseudocap|138:1804500-1804600_r	161.289	-2.74823	1.2513	-2.19631	0.0280698	0.141118
gi|116048575|ref|NC_008463|pseudocap|138:1804600-1804700_r	274.418	-2.17162	1.01835	-2.13248	0.0329675	0.156216
gi|116048575|ref|NC_008463|pseudocap|138:1804700-1804800_r	407.639	-1.98285	0.99446	-1.99389	0.0461637	0.193633
gi|116048575|ref|NC_008463|pseudocap|138:1804800-1804900_r	36.056	-4.55174	2.06935	-2.1996	0.0278353	0.140348
gi|116048575|ref|NC_008463|pseudocap|138:1804900-1805000_r	12.9399	-6.50994	2.55149	-2.55143	0.0107283	0.0732344
gi|116048575|ref|NC_008463|pseudocap|138:1805000-1805100_r	8.27406	-6.33087	2.55578	-2.47708	0.0132461	0.0847088
gi|116048575|ref|NC_008463|pseudocap|138:1805100-1805200_r	18.1802	-2.84863	2.53455	-1.12392	0.261046	0.55102
gi|116048575|ref|NC_008463|pseudocap|138:1805200-1805300_r	19.5557	-0.562833	2.45657	-0.229114	NA	NA
gi|116048575|ref|NC_008463|pseudocap|138:1805300-1805400_r	21.5935	0.82426	2.50899	0.328523	NA	NA
gi|116048575|ref|NC_008463|pseudocap|138:1805400-1805500_r	40.8131	-2.98021	2.0794	-1.43321	0.151799	0.404774
gi|116048575|ref|NC_008463|pseudocap|138:1805500-1805600_r	93.6283	-3.38381	1.62025	-2.08845	0.0367576	0.167576
gi|116048575|ref|NC_008463|pseudocap|138:1805600-1805700_r	178.315	-2.36533	1.3024	-1.81613	0.06935	0.250693
gi|116048575|ref|NC_008463|pseudocap|138:1805700-1805800_r	165.762	-1.77824	1.29474	-1.37343	0.169618	0.432194
gi|116048575|ref|NC_008463|pseudocap|138:1805800-1805900_r	100.374	-2.54198	1.54154	-1.649	0.0991485	0.312195
gi|116048575|ref|NC_008463|pseudocap|138:1805900-1806000_r	30.0292	-8.19242	1.82062	-4.49979	6.80197e-06	0.000240491
gi|116048575|ref|NC_008463|pseudocap|138:1806000-1806100_r	555.316	-3.77059	0.98908	-3.81222	0.000137722	0.00282469
gi|116048575|ref|NC_008463|pseudocap|138:1806100-1806200_r	1817.49	-4.0327	1.00076	-4.02963	5.58649e-05	0.00136251
gi|116048575|ref|NC_008463|pseudocap|138:1806200-1806300_r	148.984	-3.6188	1.15263	-3.13959	0.00169182	0.0193853
gi|116048575|ref|NC_008463|pseudocap|138:1806300-1806400_r	40.9669	-2.21156	1.89884	-1.1647	0.244142	0.530737
gi|116048575|ref|NC_008463|pseudocap|138:1806400-1806500_r	19.1248	-0.509288	1.67076	-0.304824	0.7605	0.913023
gi|116048575|ref|NC_008463|pseudocap|138:1806500-1806600_r	86.9507	-2.66635	1.42403	-1.87239	0.061153	0.231728
gi|116048575|ref|NC_008463|pseudocap|138:1806600-1806700_r	559.822	-2.71109	0.889343	-3.04842	0.00230049	0.0243989
gi|116048575|ref|NC_008463|pseudocap|138:1806700-1806800_r	679.573	-2.61939	0.698035	-3.75252	0.000175063	0.00342112
gi|116048575|ref|NC_008463|pseudocap|138:1806800-1806900_r	352.773	-2.48514	1.06721	-2.32864	0.0198781	0.112002
gi|116048575|ref|NC_008463|pseudocap|138:1806900-1807000_r	277.865	-3.46104	0.913303	-3.78959	0.000150897	0.00303465
gi|116048575|ref|NC_008463|pseudocap|138:1807000-1807100_r	464.492	-2.56535	1.01563	-2.52587	0.0115412	0.076947
gi|116048575|ref|NC_008463|pseudocap|138:1807100-1807200_r	21.8944	-1.827	1.8683	-0.977896	0.328126	0.622694
gi|116048575|ref|NC_008463|pseudocap|138:1807200-1807300_r	2.73112	-5.26456	3.58684	-1.46774	0.142174	NA
gi|116048575|ref|NC_008463|pseudocap|138:1807300-1807400_r	3.33945	-5.53242	3.58611	-1.54273	0.122895	NA
gi|116048575|ref|NC_008463|pseudocap|138:1807400-1807500_r	8.03075	-4.19202	3.23846	-1.29445	0.195512	0.468613
gi|116048575|ref|NC_008463|pseudocap|138:1807500-1807600_r	164.821	-3.89185	1.62029	-2.40195	0.0163079	0.0978484
gi|116048575|ref|NC_008463|pseudocap|138:1807600-1807700_r	143.401	-4.70523	1.46639	-3.20872	0.00133326	0.0161928
gi|116048575|ref|NC_008463|pseudocap|138:1807700-1807800_r	73.6551	-4.08143	1.36989	-2.97939	0.00288828	0.0289005
gi|116048575|ref|NC_008463|pseudocap|138:1807800-1807900_r	66.1206	-4.69049	1.31762	-3.55981	0.000371123	0.00615741
gi|116048575|ref|NC_008463|pseudocap|138:1807900-1808000_r	9.6096	-7.07185	2.48732	-2.84316	0.00446687	0.0396622
gi|116048575|ref|NC_008463|pseudocap|138:1808000-1808100_r	6.4947	-6.01577	3.3637	-1.78844	0.0737054	NA
gi|116048575|ref|NC_008463|pseudocap|138:1808100-1808200_r	34.4106	-7.94465	1.57265	-5.05174	4.37802e-07	2.34847e-05
gi|116048575|ref|NC_008463|pseudocap|138:1808200-1808300_r	75.045	-4.61942	1.04862	-4.40522	1.05675e-05	0.000347259
gi|116048575|ref|NC_008463|pseudocap|138:1808300-1808400_r	419.34	-1.71437	0.88445	-1.93834	0.0525815	0.210942
gi|116048575|ref|NC_008463|pseudocap|138:1808400-1808500_r	239.198	-1.1005	1.00598	-1.09396	0.273973	0.56595
gi|116048575|ref|NC_008463|pseudocap|138:1808500-1808600_r	109.191	-3.78119	1.34422	-2.81292	0.00490941	0.0423486
gi|116048575|ref|NC_008463|pseudocap|138:1808600-1808700_r	66.3292	-5.04608	1.68663	-2.99182	0.00277323	0.0280207
gi|116048575|ref|NC_008463|pseudocap|138:1808700-1808800_r	10.1632	-6.64356	2.74875	-2.41694	0.0156516	0.0949582
gi|116048575|ref|NC_008463|pseudocap|138:1808800-1808900_r	45.9643	-2.40776	1.66506	-1.44605	0.148164	0.39912
gi|116048575|ref|NC_008463|pseudocap|138:1808900-1809000_r	49.7632	-3.5618	1.54027	-2.31244	0.0207532	0.115433
gi|116048575|ref|NC_008463|pseudocap|138:1809000-1809100_r	270.148	-3.2985	1.29351	-2.55004	0.010771	0.0734701
gi|116048575|ref|NC_008463|pseudocap|138:1809100-1809200_r	313.541	-2.94955	1.0009	-2.94691	0.00320967	0.0311724
gi|116048575|ref|NC_008463|pseudocap|138:1809200-1809300_r	156.203	-3.5681	1.21574	-2.93491	0.00333643	0.0320418
gi|116048575|ref|NC_008463|pseudocap|138:1809300-1809400_r	72.2011	-4.12262	1.46545	-2.8132	0.00490506	0.0423276
gi|116048575|ref|NC_008463|pseudocap|138:1809400-1809500_r	165.878	-3.41154	1.32776	-2.56939	0.0101878	0.0707046
gi|116048575|ref|NC_008463|pseudocap|138:1809500-1809600_r	148.228	-5.04807	1.23609	-4.08391	4.42841e-05	0.00112557
gi|116048575|ref|NC_008463|pseudocap|138:1809600-1809700_r	28.4815	-8.1523	1.75246	-4.65191	3.28867e-06	0.000132186
gi|116048575|ref|NC_008463|pseudocap|138:1809700-1809800_r	25.4088	-7.9808	1.90189	-4.19624	2.7138e-05	0.000754183
gi|116048575|ref|NC_008463|pseudocap|138:1809800-1809900_r	17.6668	-3.92203	1.86438	-2.10367	0.0354075	0.163637
gi|116048575|ref|NC_008463|pseudocap|138:1809900-1810000_r	171.364	-3.59628	1.25917	-2.85608	0.00428908	0.0385019
gi|116048575|ref|NC_008463|pseudocap|138:1810000-1810100_r	300.55	-3.80747	1.05409	-3.6121	0.00030373	0.0052822
gi|116048575|ref|NC_008463|pseudocap|138:1810100-1810200_r	25.7753	-2.46447	2.1054	-1.17054	NA	NA
gi|116048575|ref|NC_008463|pseudocap|138:1810200-1810300_r	34.2467	-7.90829	1.86078	-4.24999	2.13781e-05	0.000622665
gi|116048575|ref|NC_008463|pseudocap|138:1810300-1810400_r	308.868	-4.37222	1.17526	-3.72022	0.000199048	0.00379576
gi|116048575|ref|NC_008463|pseudocap|138:1810400-1810500_r	608.226	-2.63182	0.957322	-2.74914	0.0059751	0.0487793
gi|116048575|ref|NC_008463|pseudocap|138:1810500-1810600_r	913.024	-1.5451	0.732812	-2.10846	0.0349912	0.162322
gi|116048575|ref|NC_008463|pseudocap|138:1810600-1810700_r	604.579	-2.70294	0.783117	-3.45151	0.000557453	0.00843737
gi|116048575|ref|NC_008463|pseudocap|138:1810700-1810800_r	85.5268	-1.71192	1.56348	-1.09494	0.273544	0.565491
gi|116048575|ref|NC_008463|pseudocap|138:1810800-1810900_r	90.2973	-2.30925	1.76941	-1.3051	NA	NA
gi|116048575|ref|NC_008463|pseudocap|138:1810900-1811000_r	187.432	-5.20726	1.06963	-4.86828	1.12575e-06	5.30279e-05
gi|116048575|ref|NC_008463|pseudocap|138:1811000-1811100_r	288.94	-4.93049	1.17338	-4.20196	2.64615e-05	0.000739728
gi|116048575|ref|NC_008463|pseudocap|138:1811100-1811200_r	147.431	-5.21673	1.30526	-3.99668	6.42356e-05	0.00152729
gi|116048575|ref|NC_008463|pseudocap|138:1811200-1811300_r	702.82	-2.78235	0.79547	-3.49775	0.00046921	0.00736985
gi|116048575|ref|NC_008463|pseudocap|138:1811300-1811400_r	1138.41	-3.12349	0.747861	-4.17657	2.9594e-05	0.000808653
gi|116048575|ref|NC_008463|pseudocap|138:1811400-1811500_r	75.8752	-5.47688	1.21428	-4.51039	6.47071e-06	0.000230593
gi|116048575|ref|NC_008463|pseudocap|138:1811500-1811600_r	129.278	-0.369107	1.1563	-0.319214	0.749564	0.907973
gi|116048575|ref|NC_008463|pseudocap|138:1811600-1811700_r	351.667	-0.995825	0.879995	-1.13163	0.257792	0.546736
gi|116048575|ref|NC_008463|pseudocap|138:1811700-1811800_r	203.118	-1.4062	1.17382	-1.19796	0.230932	0.514577
gi|116048575|ref|NC_008463|pseudocap|138:1811800-1811900_r	107.363	-4.06658	1.16186	-3.50007	0.000465132	0.00731859
gi|116048575|ref|NC_008463|pseudocap|138:1811900-1812000_r	261.363	-2.76418	1.48884	-1.85659	0.0633691	0.236958
gi|116048575|ref|NC_008463|pseudocap|138:1812000-1812100_r	494.775	-3.94129	1.12041	-3.51772	0.000435274	0.0069436
gi|116048575|ref|NC_008463|pseudocap|138:1812100-1812200_r	1242.62	-4.49666	0.905252	-4.9673	6.78919e-07	3.4571e-05
gi|116048575|ref|NC_008463|pseudocap|138:1812200-1812300_r	710.488	-3.51451	0.885443	-3.96921	7.21119e-05	0.00168164
gi|116048575|ref|NC_008463|pseudocap|138:1812300-1812400_r	58.1425	-8.69162	1.39077	-6.24951	4.11731e-10	5.45787e-08
gi|116048575|ref|NC_008463|pseudocap|138:1812400-1812500_r	40.0503	-7.8019	1.76647	-4.41667	1.00234e-05	0.000332051
gi|116048575|ref|NC_008463|pseudocap|138:1812500-1812600_r	37.8921	-7.87963	1.50564	-5.23341	1.66414e-07	1.00447e-05
gi|116048575|ref|NC_008463|pseudocap|138:1812600-1812700_r	194.268	-3.45932	1.3337	-2.59377	0.00949291	0.0674713
gi|116048575|ref|NC_008463|pseudocap|138:1812700-1812800_r	118.592	-3.06316	1.34095	-2.28432	0.0223525	0.121277
gi|116048575|ref|NC_008463|pseudocap|138:1812800-1812900_r	55.1201	-1.1167	1.38298	-0.807462	0.4194	0.706137
gi|116048575|ref|NC_008463|pseudocap|138:1812900-1813000_r	201.272	-3.77784	1.03097	-3.66435	0.000247965	0.00450596
gi|116048575|ref|NC_008463|pseudocap|138:1813000-1813100_r	518.884	-4.80429	0.923768	-5.20075	1.98484e-07	1.17903e-05
gi|116048575|ref|NC_008463|pseudocap|138:1813100-1813200_r	208.449	-4.86149	0.929569	-5.22983	1.69663e-07	1.02202e-05
gi|116048575|ref|NC_008463|pseudocap|138:1813200-1813300_r	123.236	-5.8826	1.35017	-4.35695	1.31885e-05	0.000419783
gi|116048575|ref|NC_008463|pseudocap|138:1813300-1813400_r	130.084	-4.39225	1.41727	-3.0991	0.00194109	0.0214476
gi|116048575|ref|NC_008463|pseudocap|138:1813400-1813500_r	29.3917	-3.45719	2.34658	-1.47329	0.140673	0.387323
gi|116048575|ref|NC_008463|pseudocap|138:1813500-1813600_r	24.6272	-4.37226	1.9455	-2.24737	0.0246163	0.129433
gi|116048575|ref|NC_008463|pseudocap|138:1813600-1813700_r	281.325	-1.16443	1.39492	-0.834765	0.40385	0.693302
gi|116048575|ref|NC_008463|pseudocap|138:1813700-1813800_r	784.379	-3.20785	0.933042	-3.43805	0.000585914	0.00875292
gi|116048575|ref|NC_008463|pseudocap|138:1813800-1813900_r	905.744	-3.78132	0.807461	-4.68297	2.82744e-06	0.000116621
gi|116048575|ref|NC_008463|pseudocap|138:1813900-1814000_r	893.79	-3.46384	0.941264	-3.67998	0.000233249	0.00429488
gi|116048575|ref|NC_008463|pseudocap|138:1814000-1814100_r	779.894	-3.01587	0.982129	-3.07075	0.00213523	0.0230266
gi|116048575|ref|NC_008463|pseudocap|138:1814100-1814200_r	1007.97	-3.01515	0.660236	-4.56678	4.95272e-06	0.000185084
gi|116048575|ref|NC_008463|pseudocap|138:1814200-1814300_r	2228.49	-3.17651	0.768927	-4.13109	3.61045e-05	0.000950467
gi|116048575|ref|NC_008463|pseudocap|138:1814300-1814400_r	135.474	-4.11891	1.18435	-3.47778	0.00050559	0.00779683
gi|116048575|ref|NC_008463|pseudocap|138:1814400-1814500_r	35.7497	-3.00018	1.73839	-1.72584	0.0843757	0.283563
gi|116048575|ref|NC_008463|pseudocap|138:1814500-1814600_r	123.031	-3.00596	1.39563	-2.15384	0.0312528	0.151032
gi|116048575|ref|NC_008463|pseudocap|138:1814600-1814700_r	417.286	-2.70968	1.21606	-2.22824	0.0258644	0.133765
gi|116048575|ref|NC_008463|pseudocap|138:1814700-1814800_r	205.73	-1.99985	0.983441	-2.03352	0.0420003	0.182374
gi|116048575|ref|NC_008463|pseudocap|138:1814800-1814900_r	306.369	-0.994846	1.01815	-0.977108	0.328516	0.623187
gi|116048575|ref|NC_008463|pseudocap|138:1814900-1815000_r	230.623	-3.12487	1.08749	-2.87347	0.00405986	0.0370061
gi|116048575|ref|NC_008463|pseudocap|138:1815000-1815100_r	373.448	-3.56952	1.2163	-2.93475	NA	NA
gi|116048575|ref|NC_008463|pseudocap|138:1815100-1815200_r	118.076	-7.93828	1.13969	-6.96527	3.2778e-12	8.05438e-10
gi|116048575|ref|NC_008463|pseudocap|138:1815200-1815300_r	54.9108	-1.2629	2.25475	-0.560107	0.575407	0.817351
gi|116048575|ref|NC_008463|pseudocap|138:1815300-1815400_r	16.2979	-0.470415	2.33221	-0.201704	0.840148	0.947563
gi|116048575|ref|NC_008463|pseudocap|138:1815400-1815500_r	359.439	-2.45934	0.9631	-2.55356	0.0106626	0.0729554
gi|116048575|ref|NC_008463|pseudocap|138:1815500-1815600_r	485.84	-2.68218	1.00857	-2.65939	0.00782819	0.0589937
gi|116048575|ref|NC_008463|pseudocap|138:1815600-1815700_r	65.5687	-2.32621	1.75249	-1.32737	0.184385	0.453481
gi|116048575|ref|NC_008463|pseudocap|138:1815700-1815800_r	20.373	-7.63194	2.18705	-3.48961	0.000483727	0.00753466
gi|116048575|ref|NC_008463|pseudocap|138:1815800-1815900_r	237.123	-3.06398	1.11455	-2.74907	0.00597652	0.0487865
gi|116048575|ref|NC_008463|pseudocap|138:1815900-1816000_r	163.617	-2.60049	1.10906	-2.34478	0.0190385	0.10871
gi|116048575|ref|NC_008463|pseudocap|138:1816000-1816100_r	37.0329	-7.92436	1.58615	-4.99598	5.85373e-07	3.03931e-05
gi|116048575|ref|NC_008463|pseudocap|138:1816100-1816200_r	342.751	-2.78228	0.902669	-3.08228	0.00205421	0.0223622
gi|116048575|ref|NC_008463|pseudocap|138:1816200-1816300_r	342.226	-1.34259	1.04591	-1.28365	0.199263	0.473627
gi|116048575|ref|NC_008463|pseudocap|138:1816300-1816400_r	137.696	-0.760248	1.56662	-0.485278	0.627479	0.846445
gi|116048575|ref|NC_008463|pseudocap|138:1816400-1816500_r	116.335	-4.81197	1.29128	-3.7265	0.000194153	0.00372534
gi|116048575|ref|NC_008463|pseudocap|138:1816500-1816600_r	356.385	-1.76943	0.850098	-2.08145	0.0373931	0.169459
gi|116048575|ref|NC_008463|pseudocap|138:1816600-1816700_r	859.101	-0.933282	0.816587	-1.14291	0.253078	0.541119
gi|116048575|ref|NC_008463|pseudocap|138:1816700-1816800_r	8333.94	-0.675687	0.838083	-0.806229	0.420111	0.706741
gi|116048575|ref|NC_008463|pseudocap|138:1816800-1816900_r	1287.08	-0.612652	0.816851	-0.750017	0.453244	0.733204
gi|116048575|ref|NC_008463|pseudocap|138:1816900-1817000_r	0.502005	0	3.72493	0	1	NA
gi|116048575|ref|NC_008463|pseudocap|138:1817200-1817300_r	11.7492	2.56724	2.77122	0.926391	0.354243	0.647856
gi|116048575|ref|NC_008463|pseudocap|138:1817300-1817400_r	34.036	3.77324	1.6821	2.24317	0.0248859	0.130358
gi|116048575|ref|NC_008463|pseudocap|138:1817400-1817500_r	27.8538	2.08455	2.01686	1.03356	0.301342	0.595378
gi|116048575|ref|NC_008463|pseudocap|138:1817500-1817600_r	4.30105	1.21259	3.42103	0.354452	0.723	NA
gi|116048575|ref|NC_008463|pseudocap|138:1817600-1817700_r	27.8414	1.98864	1.6382	1.21392	0.224779	0.506698
gi|116048575|ref|NC_008463|pseudocap|138:1817700-1817800_r	508.205	1.96107	0.732735	2.67638	0.00744226	0.0568528
gi|116048575|ref|NC_008463|pseudocap|138:1817800-1817900_r	531.009	-0.082789	0.707003	-0.117098	0.906782	0.971705
gi|116048575|ref|NC_008463|pseudocap|138:1817900-1818000_r	53.5018	-2.33663	1.25482	-1.86213	0.0625845	0.235016
gi|116048575|ref|NC_008463|pseudocap|138:1818000-1818100_r	1.265	1.79221	3.72493	0.481139	NA	NA
gi|116048575|ref|NC_008463|pseudocap|138:1818100-1818200_r	14.0698	-0.48908	2.87519	-0.170104	0.864928	0.957208
gi|116048575|ref|NC_008463|pseudocap|138:1818200-1818300_r	6.32827	1.40702	2.86511	0.491088	0.623364	NA
gi|116048575|ref|NC_008463|pseudocap|138:1818300-1818400_r	19.9471	2.45129	2.25505	1.08702	0.277026	0.569313
gi|116048575|ref|NC_008463|pseudocap|138:1818400-1818500_r	12.1483	1.23013	3.19555	0.38495	0.700274	0.884736
gi|116048575|ref|NC_008463|pseudocap|138:1818500-1818600_r	4.05405	-2.29777	3.42726	-0.670439	0.502578	NA
gi|116048575|ref|NC_008463|pseudocap|138:1818600-1818700_r	3.49608	0.217297	3.50761	0.06195	NA	NA
gi|116048575|ref|NC_008463|pseudocap|138:1819000-1819100_r	8.79184	1.45142	3.49614	0.41515	NA	NA
gi|116048575|ref|NC_008463|pseudocap|138:1819100-1819200_r	44.727	2.70125	1.81807	1.48578	0.137338	0.381694
gi|116048575|ref|NC_008463|pseudocap|138:1819200-1819300_r	263.427	0.996428	0.676979	1.47187	0.141055	0.387875
gi|116048575|ref|NC_008463|pseudocap|138:1819300-1819400_r	167.712	1.05265	0.881926	1.19358	0.232643	0.516751
gi|116048575|ref|NC_008463|pseudocap|138:1819400-1819500_r	117.129	1.29119	1.29873	0.994189	0.320131	0.614321
gi|116048575|ref|NC_008463|pseudocap|138:1819500-1819600_r	10.6063	1.79385	3.49688	0.512984	0.607962	0.835537
gi|116048575|ref|NC_008463|pseudocap|138:1819600-1819700_r	20.1195	2.56544	2.36687	1.08389	0.278412	0.570645
gi|116048575|ref|NC_008463|pseudocap|138:1819700-1819800_r	22.0332	7.90509	2.2505	3.5126	0.000443753	0.00704635
gi|116048575|ref|NC_008463|pseudocap|138:1819800-1819900_r	15.6475	21.5685	3.54737	6.08014	1.20077e-09	1.32092e-07
gi|116048575|ref|NC_008463|pseudocap|138:1819900-1820000_r	13.3413	-1.31868	3.46418	-0.380661	0.703455	0.885947
gi|116048575|ref|NC_008463|pseudocap|138:1820000-1820100_r	17.4079	-6.7577	3.12212	-2.16446	0.030429	0.148631
gi|116048575|ref|NC_008463|pseudocap|138:1820100-1820200_r	8.83952	2.23154	3.04481	0.732899	0.46362	0.740628
gi|116048575|ref|NC_008463|pseudocap|138:1820200-1820300_r	5.35598	1.77238	3.50896	0.505102	0.613487	NA
gi|116048575|ref|NC_008463|pseudocap|138:1820300-1820400_r	49.6867	9.69332	3.63127	2.6694	NA	NA
gi|116048575|ref|NC_008463|pseudocap|138:1820400-1820500_r	74.1699	9.19754	3.32636	2.76505	NA	NA
gi|116048575|ref|NC_008463|pseudocap|138:1820500-1820600_r	53.264	0.961462	1.97185	0.487593	0.625838	0.845542
gi|116048575|ref|NC_008463|pseudocap|138:1820600-1820700_r	28.3866	0.872463	1.89711	0.459891	0.645594	0.85676
gi|116048575|ref|NC_008463|pseudocap|138:1820700-1820800_r	83.6375	0.31026	1.37224	0.226097	0.821126	0.939644
gi|116048575|ref|NC_008463|pseudocap|138:1820800-1820900_r	45.0032	-2.23807	1.90033	-1.17773	NA	NA
gi|116048575|ref|NC_008463|pseudocap|138:1820900-1821000_r	27.6343	6.7217	2.78378	2.41459	0.0157527	0.0953629
gi|116048575|ref|NC_008463|pseudocap|138:1821000-1821100_r	9.78776	6.48977	3.49007	1.8595	0.0629566	0.235968
gi|116048575|ref|NC_008463|pseudocap|138:1821100-1821200_r	7.08713	2.53844	3.50626	0.723975	NA	NA
gi|116048575|ref|NC_008463|pseudocap|138:1821200-1821300_r	21.0849	5.34013	2.58158	2.06855	0.0385881	0.172682
gi|116048575|ref|NC_008463|pseudocap|138:1821300-1821400_r	13.3283	7.90881	3.36813	2.34813	0.0188681	0.108024
gi|116048575|ref|NC_008463|pseudocap|138:1821400-1821500_r	31.153	3.25717	1.99604	1.63182	0.102719	0.319142
gi|116048575|ref|NC_008463|pseudocap|138:1821500-1821600_r	39.8574	3.47169	1.74271	1.99212	0.0463574	0.194137
gi|116048575|ref|NC_008463|pseudocap|138:1821600-1821700_r	6.35415	7.20964	3.63528	1.98324	NA	NA
gi|116048575|ref|NC_008463|pseudocap|138:1821800-1821900_r	13.3606	20.3395	3.40387	5.97541	2.29507e-09	2.28427e-07
gi|116048575|ref|NC_008463|pseudocap|138:1821900-1822000_r	41.1972	22.6482	2.9294	7.73133	1.06427e-14	5.69355e-12
gi|116048575|ref|NC_008463|pseudocap|138:1822000-1822100_r	8.026	6.94747	3.6362	1.91064	0.0560513	0.219647
gi|116048575|ref|NC_008463|pseudocap|138:1822100-1822200_r	2.66112	-1.12469	3.65729	-0.307521	NA	NA
gi|116048575|ref|NC_008463|pseudocap|138:1822200-1822300_r	1.71502	2.89173	3.66132	0.789804	0.429642	NA
gi|116048575|ref|NC_008463|pseudocap|138:1822300-1822400_r	23.1768	6.36948	3.14566	2.02485	0.0428831	0.184832
gi|116048575|ref|NC_008463|pseudocap|138:1822400-1822500_r	15.7752	4.0042	2.73227	1.46552	0.14278	0.390581
gi|116048575|ref|NC_008463|pseudocap|138:1822500-1822600_r	6.91036	-0.162697	3.64434	-0.0446437	0.964391	0.990611
gi|116048575|ref|NC_008463|pseudocap|138:1822600-1822700_r	22.994	2.54699	2.95092	0.863118	0.388073	0.679142
gi|116048575|ref|NC_008463|pseudocap|138:1822700-1822800_r	10.0219	2.08038	2.47664	0.84	0.400908	0.690922
gi|116048575|ref|NC_008463|pseudocap|138:1822800-1822900_r	32.8077	0.822062	1.97123	0.41703	0.676656	0.873137
gi|116048575|ref|NC_008463|pseudocap|138:1822900-1823000_r	9.84222	2.81535	2.58791	1.08788	0.276646	0.568935
gi|116048575|ref|NC_008463|pseudocap|138:1823000-1823100_r	38.5011	-2.97097	1.89868	-1.56476	0.11764	0.346744
gi|116048575|ref|NC_008463|pseudocap|138:1823100-1823200_r	95.6031	-1.6326	1.57747	-1.03495	0.300694	0.594737
gi|116048575|ref|NC_008463|pseudocap|138:1823200-1823300_r	52.9502	1.02019	1.9728	0.517129	NA	NA
gi|116048575|ref|NC_008463|pseudocap|138:1823300-1823400_r	84.5853	-2.50552	1.47283	-1.70116	0.0889125	0.292497
gi|116048575|ref|NC_008463|pseudocap|138:1823400-1823500_r	71.8276	-1.02906	1.58065	-0.651038	0.515022	0.778113
gi|116048575|ref|NC_008463|pseudocap|138:1823500-1823600_r	24.2878	-3.48072	1.62776	-2.13834	0.0324891	0.154939
gi|116048575|ref|NC_008463|pseudocap|138:1823600-1823700_r	6.76869	-6.53834	3.04816	-2.14501	0.031952	NA
gi|116048575|ref|NC_008463|pseudocap|138:1824300-1824400_r	1.90315	-2.06436	3.61073	-0.57173	NA	NA
gi|116048575|ref|NC_008463|pseudocap|138:1824400-1824500_r	2.11583	2.33276	3.70278	0.630003	NA	NA
gi|116048575|ref|NC_008463|pseudocap|138:1824500-1824600_r	23.1151	6.39907	2.81386	2.27412	0.0229586	0.123557
gi|116048575|ref|NC_008463|pseudocap|138:1824600-1824700_r	12.8659	-0.446722	2.52768	-0.176732	0.859719	0.955422
gi|116048575|ref|NC_008463|pseudocap|138:1824700-1824800_r	77.2322	0.882535	1.19759	0.736928	0.461166	0.739008
gi|116048575|ref|NC_008463|pseudocap|138:1824800-1824900_r	61.2629	1.28262	1.36832	0.937367	0.34857	0.64229
gi|116048575|ref|NC_008463|pseudocap|138:1824900-1825000_r	81.242	3.08229	1.38033	2.23301	0.025548	0.132686
gi|116048575|ref|NC_008463|pseudocap|138:1825000-1825100_r	81.9851	2.1095	1.55277	1.35854	0.174292	0.439075
gi|116048575|ref|NC_008463|pseudocap|138:1825100-1825200_r	155.898	3.08706	1.1571	2.66794	0.00763178	0.057897
gi|116048575|ref|NC_008463|pseudocap|138:1825200-1825300_r	56.12	3.95341	2.22344	1.77805	0.075395	0.263899
gi|116048575|ref|NC_008463|pseudocap|138:1825300-1825400_r	5.37082	6.78353	3.63688	1.86521	0.0621524	NA
gi|116048575|ref|NC_008463|pseudocap|138:1825400-1825500_r	1.1767	4.78671	3.65543	1.30948	0.190372	NA
gi|116048575|ref|NC_008463|pseudocap|138:1825500-1825600_r	15.8033	8.52306	2.72673	3.12575	0.00177354	0.0200474
gi|116048575|ref|NC_008463|pseudocap|138:1825600-1825700_r	18.6798	8.76088	2.09073	4.19034	2.78533e-05	0.000770487
gi|116048575|ref|NC_008463|pseudocap|138:1825700-1825800_r	8.71789	3.03636	3.14711	0.964808	0.334641	0.629071
gi|116048575|ref|NC_008463|pseudocap|138:1825800-1825900_r	63.0201	2.17257	1.74939	1.2419	0.214273	0.493246
gi|116048575|ref|NC_008463|pseudocap|138:1825900-1826000_r	454.672	2.45139	1.0578	2.31745	0.020479	0.11432
gi|116048575|ref|NC_008463|pseudocap|138:1826000-1826100_r	330.835	2.21165	1.22718	1.80222	0.0715115	0.255624
gi|116048575|ref|NC_008463|pseudocap|138:1826100-1826200_r	35.4456	2.43928	1.83937	1.32615	0.184789	0.454103
gi|116048575|ref|NC_008463|pseudocap|138:1826200-1826300_r	71.8532	2.50176	1.80439	1.38649	0.165599	0.426305
gi|116048575|ref|NC_008463|pseudocap|138:1826300-1826400_r	105.765	1.8931	1.40795	1.34458	0.17876	0.445623
gi|116048575|ref|NC_008463|pseudocap|138:1826400-1826500_r	155.632	2.78131	1.19406	2.32929	0.0198436	0.111902
gi|116048575|ref|NC_008463|pseudocap|138:1826500-1826600_r	181.735	1.63846	0.828091	1.9786	0.0478609	0.198153
gi|116048575|ref|NC_008463|pseudocap|138:1826600-1826700_r	122.99	1.11176	1.03673	1.07237	0.283553	0.57646
gi|116048575|ref|NC_008463|pseudocap|138:1826700-1826800_r	39.4541	-0.816105	1.52836	-0.533974	0.59336	0.827542
gi|116048575|ref|NC_008463|pseudocap|138:1826800-1826900_r	49.614	-0.546167	1.72316	-0.316956	0.751277	0.908537
gi|116048575|ref|NC_008463|pseudocap|138:1826900-1827000_r	3.17067	0.835764	3.52622	0.237014	NA	NA
gi|116048575|ref|NC_008463|pseudocap|138:1827000-1827100_r	59.3197	2.03998	1.54011	1.32456	0.185316	0.454925
gi|116048575|ref|NC_008463|pseudocap|138:1827100-1827200_r	255.112	2.76465	1.17227	2.35837	0.0183553	0.105926
gi|116048575|ref|NC_008463|pseudocap|138:1827200-1827300_r	211.014	1.70612	1.08823	1.56779	0.11693	0.345397
gi|116048575|ref|NC_008463|pseudocap|138:1827300-1827400_r	70.7345	0.399952	1.2606	0.317271	0.751038	0.908502
gi|116048575|ref|NC_008463|pseudocap|138:1827400-1827500_r	28.0214	0.369839	2.20533	0.167702	0.866817	0.957712
gi|116048575|ref|NC_008463|pseudocap|138:1827500-1827600_r	393.4	-0.977296	0.668125	-1.46274	0.143538	0.391944
gi|116048575|ref|NC_008463|pseudocap|138:1827600-1827700_r	936.209	-0.787006	0.731378	-1.07606	0.281901	0.574587
gi|116048575|ref|NC_008463|pseudocap|138:1827700-1827800_r	152.36	-0.228168	1.46318	-0.15594	0.87608	0.961048
gi|116048575|ref|NC_008463|pseudocap|138:1827800-1827900_r	904.462	-0.237286	0.629622	-0.376871	0.70627	0.887428
gi|116048575|ref|NC_008463|pseudocap|138:1827900-1828000_r	674.742	-0.327564	0.645127	-0.507751	0.611628	0.837818
gi|116048575|ref|NC_008463|pseudocap|138:1828000-1828100_r	180.208	-5.08415	1.09338	-4.64994	3.32036e-06	0.000133044
gi|116048575|ref|NC_008463|pseudocap|138:1828100-1828200_r	176.899	-3.47933	1.38608	-2.51019	0.0120665	0.079321
gi|116048575|ref|NC_008463|pseudocap|138:1828200-1828300_r	5.3038	-4.22987	3.09494	-1.3667	0.171718	NA
gi|116048575|ref|NC_008463|pseudocap|138:1828300-1828400_r	23.7955	-3.21647	2.19564	-1.46493	0.142939	0.390875
gi|116048575|ref|NC_008463|pseudocap|138:1828400-1828500_r	41.1007	-1.57468	2.08986	-0.753485	0.451159	0.731423
gi|116048575|ref|NC_008463|pseudocap|138:1828500-1828600_r	29.3252	-6.63971	1.7095	-3.88401	0.000102748	0.00223659
gi|116048575|ref|NC_008463|pseudocap|138:1828600-1828700_r	112.843	-3.81341	1.48722	-2.56411	0.0103439	0.071518
gi|116048575|ref|NC_008463|pseudocap|138:1828700-1828800_r	177.117	-2.27674	1.50368	-1.51412	NA	NA
gi|116048575|ref|NC_008463|pseudocap|138:1828800-1828900_r	92.3838	-1.76156	1.72024	-1.02402	0.305825	0.600131
gi|116048575|ref|NC_008463|pseudocap|138:1828900-1829000_r	143.7	-1.57824	1.66599	-0.947324	NA	NA
gi|116048575|ref|NC_008463|pseudocap|138:1829000-1829100_r	94.6953	-5.83871	1.63758	-3.56546	0.000363224	0.00605879
gi|116048575|ref|NC_008463|pseudocap|138:1829100-1829200_r	11.9312	-6.2183	2.60077	-2.39094	0.0168051	0.0999049
gi|116048575|ref|NC_008463|pseudocap|138:1829200-1829300_r	16.8332	-4.99259	1.81398	-2.75228	NA	NA
gi|116048575|ref|NC_008463|pseudocap|138:1829300-1829400_r	3.25551	-4.02518	3.31066	-1.21583	0.224051	NA
gi|116048575|ref|NC_008463|pseudocap|138:1829400-1829500_r	10.1328	-6.64582	2.54422	-2.61212	0.00899826	0.0650811
gi|116048575|ref|NC_008463|pseudocap|138:1829500-1829600_r	28.5191	-7.66635	1.67726	-4.57075	4.85987e-06	0.000182068
gi|116048575|ref|NC_008463|pseudocap|138:1829600-1829700_r	1.12899	2.06328	3.5909	0.574585	0.565572	NA
gi|116048575|ref|NC_008463|pseudocap|138:1829700-1829800_r	1.48958	-4.3845	3.59045	-1.22116	NA	NA
gi|116048575|ref|NC_008463|pseudocap|138:1829900-1830000_r	23.4467	-0.288731	2.42798	-0.118918	0.90534	0.971152
gi|116048575|ref|NC_008463|pseudocap|138:1830000-1830100_r	69.2926	-1.81039	1.74401	-1.03806	0.299241	0.59321
gi|116048575|ref|NC_008463|pseudocap|138:1830100-1830200_r	24.8614	-7.79951	1.99354	-3.9124	9.13853e-05	0.00203048
gi|116048575|ref|NC_008463|pseudocap|138:1830200-1830300_r	14.7773	-0.052022	2.53574	-0.0205155	0.983632	0.997364
gi|116048575|ref|NC_008463|pseudocap|138:1830300-1830400_r	58.7204	0.638863	1.15785	0.551769	0.581107	0.820857
gi|116048575|ref|NC_008463|pseudocap|138:1830400-1830500_r	176.959	0.771895	0.940126	0.821055	0.411615	0.699848
gi|116048575|ref|NC_008463|pseudocap|138:1830500-1830600_r	40.6306	-1.22894	1.76155	-0.697648	0.485398	0.756995
gi|116048575|ref|NC_008463|pseudocap|138:1830600-1830700_r	15.7656	-1.69192	2.17557	-0.77769	0.436752	0.720328
gi|116048575|ref|NC_008463|pseudocap|138:1830700-1830800_r	25.6186	-1.79515	2.15632	-0.832506	0.405123	0.694354
gi|116048575|ref|NC_008463|pseudocap|138:1830800-1830900_r	9.52138	-5.65167	2.44471	-2.3118	0.0207888	0.115518
gi|116048575|ref|NC_008463|pseudocap|138:1830900-1831000_r	5.45929	-5.9409	3.29121	-1.80508	0.0710615	NA
gi|116048575|ref|NC_008463|pseudocap|138:1831000-1831100_r	85.4549	-5.35336	1.49136	-3.58959	0.000331194	0.00564606
gi|116048575|ref|NC_008463|pseudocap|138:1831100-1831200_r	80.988	-0.748653	1.40678	-0.532177	0.594603	0.828295
gi|116048575|ref|NC_008463|pseudocap|138:1831200-1831300_r	22.8834	0.819362	1.72361	0.475376	0.634519	0.850343
gi|116048575|ref|NC_008463|pseudocap|138:1831300-1831400_r	1.08702	0.332402	3.55832	0.0934155	0.925574	NA
gi|116048575|ref|NC_008463|pseudocap|138:1831400-1831500_r	13.5601	-0.517283	3.49074	-0.148187	NA	NA
gi|116048575|ref|NC_008463|pseudocap|138:1831500-1831600_r	6.42707	1.75963	3.50172	0.502505	0.615313	NA
gi|116048575|ref|NC_008463|pseudocap|138:1831600-1831700_r	14.7686	21.368	3.61542	5.91023	3.41634e-09	3.25603e-07
gi|116048575|ref|NC_008463|pseudocap|138:1831700-1831800_r	5.29938	2.83076	3.34659	0.845863	0.397629	NA
gi|116048575|ref|NC_008463|pseudocap|138:1831800-1831900_r	116.256	3.692	0.8706	4.24076	2.22765e-05	0.000642202
gi|116048575|ref|NC_008463|pseudocap|138:1831900-1832000_r	319.198	1.79101	0.733871	2.44049	0.0146672	0.0908799
gi|116048575|ref|NC_008463|pseudocap|138:1832000-1832100_r	249.301	1.51405	1.40772	1.07554	0.282134	0.57488
gi|116048575|ref|NC_008463|pseudocap|138:1832100-1832200_r	132.591	1.74019	1.13929	1.52744	0.126652	0.36273
gi|116048575|ref|NC_008463|pseudocap|138:1832200-1832300_r	608.332	2.92023	0.651763	4.48051	7.44651e-06	0.0002591
gi|116048575|ref|NC_008463|pseudocap|138:1832300-1832400_r	280.756	2.77218	0.691544	4.00868	6.10589e-05	0.00146965
gi|116048575|ref|NC_008463|pseudocap|138:1832400-1832500_r	20.1524	-0.957318	2.58394	-0.370487	0.71102	0.889727
gi|116048575|ref|NC_008463|pseudocap|138:1832500-1832600_r	8.96469	-0.660027	3.51062	-0.188008	NA	NA
gi|116048575|ref|NC_008463|pseudocap|138:1832600-1832700_r	33.0167	0.732187	1.43095	0.511677	0.608877	0.836037
gi|116048575|ref|NC_008463|pseudocap|138:1832700-1832800_r	320.294	-0.28402	0.950441	-0.29883	0.76507	0.91504
gi|116048575|ref|NC_008463|pseudocap|138:1832800-1832900_r	674.124	0.213219	0.725448	0.293914	0.768824	0.916857
gi|116048575|ref|NC_008463|pseudocap|138:1832900-1833000_r	321.158	0.216926	0.849073	0.255485	0.798348	0.930124
gi|116048575|ref|NC_008463|pseudocap|138:1833000-1833100_r	503.175	1.55035	0.858081	1.80676	0.0707989	0.254055
gi|116048575|ref|NC_008463|pseudocap|138:1833100-1833200_r	844.794	1.11798	0.861354	1.29794	0.194309	0.467026
gi|116048575|ref|NC_008463|pseudocap|138:1833200-1833300_r	700.095	0.997833	0.848723	1.17569	0.23972	0.525563
gi|116048575|ref|NC_008463|pseudocap|138:1833300-1833400_r	160.026	0.589189	1.19298	0.493879	0.621391	0.843188
gi|116048575|ref|NC_008463|pseudocap|138:1833400-1833500_r	294.473	0.870886	1.16904	0.74496	0.456296	0.735677
gi|116048575|ref|NC_008463|pseudocap|138:1833500-1833600_r	53.9615	0.590037	1.26555	0.466229	0.641051	0.854295
gi|116048575|ref|NC_008463|pseudocap|138:1833600-1833700_r	23.7095	1.28255	2.18844	0.586054	0.557839	0.806542
gi|116048575|ref|NC_008463|pseudocap|138:1833700-1833800_r	59.4038	-1.71718	1.33226	-1.28893	0.197424	0.471085
gi|116048575|ref|NC_008463|pseudocap|138:1833800-1833900_r	410.998	-0.369311	1.08733	-0.339648	0.734121	0.90133
gi|116048575|ref|NC_008463|pseudocap|138:1833900-1834000_r	101.244	-0.345987	1.05716	-0.327278	0.743458	0.905421
gi|116048575|ref|NC_008463|pseudocap|138:1834000-1834100_r	28.503	0.685343	1.48669	0.460987	0.644808	0.856266
gi|116048575|ref|NC_008463|pseudocap|138:1834100-1834200_r	60.4015	2.28351	1.7182	1.32901	0.183844	0.452753
gi|116048575|ref|NC_008463|pseudocap|138:1834200-1834300_r	5.6904	2.27324	3.72491	0.610281	0.541676	NA
gi|116048575|ref|NC_008463|pseudocap|138:1834300-1834400_r	26.7881	2.75428	1.79838	1.53153	0.125638	0.361011
gi|116048575|ref|NC_008463|pseudocap|138:1834400-1834500_r	214.891	2.64385	1.15132	2.29637	0.0216547	0.118772
gi|116048575|ref|NC_008463|pseudocap|138:1834500-1834600_r	130.113	3.36311	1.40171	2.39929	0.0164268	0.09832
gi|116048575|ref|NC_008463|pseudocap|138:1834600-1834700_r	3.10538	6.11378	3.64056	1.67935	0.0930836	NA
gi|116048575|ref|NC_008463|pseudocap|138:1834700-1834800_r	82.3685	24.1219	3.63098	6.64335	3.06624e-11	5.77731e-09
gi|116048575|ref|NC_008463|pseudocap|138:1834800-1834900_r	15.3779	8.47891	3.63255	2.33415	NA	NA
gi|116048575|ref|NC_008463|pseudocap|138:1835000-1835100_r	4.6153	-5.22058	3.52629	-1.48047	0.138747	NA
gi|116048575|ref|NC_008463|pseudocap|138:1835100-1835200_r	36.0575	1.12021	2.28712	0.489789	NA	NA
gi|116048575|ref|NC_008463|pseudocap|138:1835200-1835300_r	66.215	7.83175	2.2572	3.46968	NA	NA
gi|116048575|ref|NC_008463|pseudocap|138:1835300-1835400_r	414.351	-0.418122	0.882612	-0.473733	0.635691	0.851088
gi|116048575|ref|NC_008463|pseudocap|138:1835400-1835500_r	322.296	-0.16922	0.9175	-0.184436	0.853672	0.95314
gi|116048575|ref|NC_008463|pseudocap|138:1835500-1835600_r	79.4172	2.06276	1.28634	1.60359	0.108804	0.330129
gi|116048575|ref|NC_008463|pseudocap|138:1835600-1835700_r	79.2746	0.207894	1.18326	0.175696	0.860533	0.955733
gi|116048575|ref|NC_008463|pseudocap|138:1835700-1835800_r	235.384	-0.607514	0.996704	-0.609523	0.542178	0.796174
gi|116048575|ref|NC_008463|pseudocap|138:1835800-1835900_r	292.753	0.376549	1.02014	0.369116	0.712041	0.890294
gi|116048575|ref|NC_008463|pseudocap|138:1835900-1836000_r	1393.4	1.63389	0.564292	2.89547	0.00378594	0.0351292
gi|116048575|ref|NC_008463|pseudocap|138:1836000-1836100_r	5303.37	1.81025	0.586115	3.08856	0.00201127	0.0220111
gi|116048575|ref|NC_008463|pseudocap|138:1836100-1836200_r	35.413	1.99778	1.21271	1.64737	0.0994819	0.312947
gi|116048575|ref|NC_008463|pseudocap|138:1836200-1836300_r	18.3	-1.15772	2.13755	-0.541611	0.588087	0.824775
gi|116048575|ref|NC_008463|pseudocap|138:1836300-1836400_r	3913.81	3.55167	0.785396	4.52215	6.12154e-06	0.000220192
gi|116048575|ref|NC_008463|pseudocap|138:1836400-1836500_r	13194.8	3.23229	0.859321	3.76145	0.000168932	0.00332709
gi|116048575|ref|NC_008463|pseudocap|138:1836500-1836600_r	379.71	1.54563	0.651819	2.37126	0.0177274	0.103505
gi|116048575|ref|NC_008463|pseudocap|138:1836600-1836700_r	461.247	1.50329	1.05695	1.42229	0.154943	0.409803
gi|116048575|ref|NC_008463|pseudocap|138:1836700-1836800_r	624.65	0.131461	1.035	0.127016	0.898928	0.968928
gi|116048575|ref|NC_008463|pseudocap|138:1836800-1836900_r	286.827	0.0442677	1.00658	0.0439783	0.964922	0.990757
gi|116048575|ref|NC_008463|pseudocap|138:1836900-1837000_r	1457.69	1.72985	0.977944	1.76886	0.0769173	0.267344
gi|116048575|ref|NC_008463|pseudocap|138:1837000-1837100_r	1039.7	1.71315	0.852055	2.0106	0.0443672	0.188768
gi|116048575|ref|NC_008463|pseudocap|138:1837100-1837200_r	26.7267	-2.92422	2.03578	-1.43641	0.150884	0.403531
gi|116048575|ref|NC_008463|pseudocap|138:1837200-1837300_r	29.8711	-1.84002	1.73158	-1.06263	0.287952	0.581225
gi|116048575|ref|NC_008463|pseudocap|138:1837300-1837400_r	134.734	0.439574	1.20527	0.36471	0.715328	0.892088
gi|116048575|ref|NC_008463|pseudocap|138:1837400-1837500_r	301.265	0.410242	0.93725	0.437708	0.661598	0.865833
gi|116048575|ref|NC_008463|pseudocap|138:1837500-1837600_r	422.212	-0.087557	1.35229	-0.0647473	0.948375	0.985404
gi|116048575|ref|NC_008463|pseudocap|138:1837600-1837700_r	89.7666	1.90333	2.78207	0.684143	0.493885	0.763681
gi|116048575|ref|NC_008463|pseudocap|138:1837700-1837800_r	142.482	-0.0863724	1.29278	-0.0668113	0.946732	0.984627
gi|116048575|ref|NC_008463|pseudocap|138:1837800-1837900_r	76.6002	0.352397	1.33176	0.264609	0.79131	0.927091
gi|116048575|ref|NC_008463|pseudocap|138:1837900-1838000_r	8.74753	-0.525974	3.03823	-0.173119	0.862558	0.95648
gi|116048575|ref|NC_008463|pseudocap|138:1838000-1838100_r	9.13723	-6.03144	2.97562	-2.02695	0.0426672	0.18422
gi|116048575|ref|NC_008463|pseudocap|138:1838100-1838200_r	203.487	-3.07404	0.895776	-3.43171	0.000599794	0.00890133
gi|116048575|ref|NC_008463|pseudocap|138:1838200-1838300_r	357.929	-2.02898	0.85895	-2.36217	0.0181685	0.105239
gi|116048575|ref|NC_008463|pseudocap|138:1838600-1838700_r	1.38631	-3.07263	3.59659	-0.854316	NA	NA
gi|116048575|ref|NC_008463|pseudocap|138:1838700-1838800_r	7.72919	-4.28754	3.591	-1.19397	NA	NA
gi|116048575|ref|NC_008463|pseudocap|138:1838800-1838900_r	8.76324	6.29936	3.35976	1.87495	0.0608003	0.230914
gi|116048575|ref|NC_008463|pseudocap|138:1838900-1839000_r	125.136	2.78072	1.84153	1.51001	NA	NA
gi|116048575|ref|NC_008463|pseudocap|138:1839000-1839100_r	45.7344	-0.884378	1.73868	-0.508649	0.610998	0.837377
gi|116048575|ref|NC_008463|pseudocap|138:1839100-1839200_r	7.80678	-5.80904	3.16655	-1.8345	0.06658	0.24439
gi|116048575|ref|NC_008463|pseudocap|138:1839200-1839300_r	10.9458	-5.41655	1.81926	-2.97734	0.00290765	0.0290587
gi|116048575|ref|NC_008463|pseudocap|138:1839300-1839400_r	59.9692	-2.73578	1.45302	-1.88282	0.0597245	0.228455
gi|116048575|ref|NC_008463|pseudocap|138:1839400-1839500_r	26.7308	-3.86649	1.77424	-2.17924	0.029314	0.144989
gi|116048575|ref|NC_008463|pseudocap|138:1839500-1839600_r	47.3308	-4.80816	1.55991	-3.08234	0.00205384	0.0223622
gi|116048575|ref|NC_008463|pseudocap|138:1839600-1839700_r	57.5518	-2.18284	1.75912	-1.24087	0.214653	0.493742
gi|116048575|ref|NC_008463|pseudocap|138:1839700-1839800_r	1.36915	0.139793	3.54917	0.0393875	0.968581	NA
gi|116048575|ref|NC_008463|pseudocap|138:1839800-1839900_r	2.80687	1.3836	3.67301	0.376695	NA	NA
gi|116048575|ref|NC_008463|pseudocap|138:1839900-1840000_r	4.36213	-0.124191	3.20921	-0.0386983	0.969131	NA
gi|116048575|ref|NC_008463|pseudocap|138:1840000-1840100_r	2747.72	-1.41986	0.768521	-1.84752	0.0646714	0.24014
gi|116048575|ref|NC_008463|pseudocap|138:1840100-1840200_r	1444.68	-1.50857	0.785183	-1.9213	0.0546944	0.216311
gi|116048575|ref|NC_008463|pseudocap|138:1840200-1840300_r	0.932619	-2.73689	3.60724	-0.758722	0.448019	NA
gi|116048575|ref|NC_008463|pseudocap|138:1840400-1840500_r	27.6866	1.72021	2.41407	0.712576	NA	NA
gi|116048575|ref|NC_008463|pseudocap|138:1840500-1840600_r	39.2657	-0.278959	1.59466	-0.174934	NA	NA
gi|116048575|ref|NC_008463|pseudocap|138:1840600-1840700_r	16.6613	0.0147043	1.98779	0.00739734	0.994098	1
gi|116048575|ref|NC_008463|pseudocap|138:1840800-1840900_r	9.92269	7.85033	3.63361	2.16048	0.0307356	0.149527
gi|116048575|ref|NC_008463|pseudocap|138:1840900-1841000_r	22.8664	9.05461	3.04168	2.97685	0.00291227	0.0290941
gi|116048575|ref|NC_008463|pseudocap|138:1841000-1841100_r	1257.97	3.00388	0.852959	3.52172	0.000428759	0.00686648
gi|116048575|ref|NC_008463|pseudocap|138:1841100-1841200_r	709.947	2.36391	0.716762	3.29804	0.000973615	0.0128173
gi|116048575|ref|NC_008463|pseudocap|138:1841200-1841300_r	208.951	2.16906	1.03929	2.08707	0.0368815	0.167934
gi|116048575|ref|NC_008463|pseudocap|138:1841300-1841400_r	4.87438	6.82204	3.63671	1.87588	NA	NA
gi|116048575|ref|NC_008463|pseudocap|138:1841400-1841500_r	18.1107	4.83397	2.19594	2.20132	0.0277134	0.139906
gi|116048575|ref|NC_008463|pseudocap|138:1841500-1841600_r	763.406	2.39344	0.797045	3.00289	0.00267427	0.0272509
gi|116048575|ref|NC_008463|pseudocap|138:1841600-1841700_r	1789.01	2.29462	0.665185	3.4496	0.00056141	0.00847586
gi|116048575|ref|NC_008463|pseudocap|138:1841700-1841800_r	104.486	1.74473	1.15455	1.51118	0.130742	0.370371
gi|116048575|ref|NC_008463|pseudocap|138:1841800-1841900_r	111.341	1.0659	1.52626	0.698371	0.484945	0.756677
gi|116048575|ref|NC_008463|pseudocap|138:1841900-1842000_r	3046.8	3.4025	0.674366	5.04548	4.52382e-07	2.41436e-05
gi|116048575|ref|NC_008463|pseudocap|138:1842000-1842100_r	985.835	3.27891	0.735303	4.45927	8.2239e-06	0.000281571
gi|116048575|ref|NC_008463|pseudocap|138:1842100-1842200_r	4.07062	-1.29679	3.51907	-0.368503	NA	NA
gi|116048575|ref|NC_008463|pseudocap|138:1842600-1842700_r	1.91381	-4.7528	3.58867	-1.32439	NA	NA
gi|116048575|ref|NC_008463|pseudocap|138:1842700-1842800_r	0.43099	-1.84531	3.61532	-0.510414	0.609761	NA
gi|116048575|ref|NC_008463|pseudocap|138:1843300-1843400_r	6.87413	7.31877	3.63494	2.01345	NA	NA
gi|116048575|ref|NC_008463|pseudocap|138:1843400-1843500_r	6.33649	6.39364	3.63881	1.75707	0.0789061	NA
gi|116048575|ref|NC_008463|pseudocap|138:1843500-1843600_r	4.75652	-5.37412	3.58652	-1.49842	0.134024	NA
gi|116048575|ref|NC_008463|pseudocap|138:1843600-1843700_r	3.60099	-5.66319	3.5858	-1.57934	NA	NA
gi|116048575|ref|NC_008463|pseudocap|138:1843800-1843900_r	2.74034	-0.102233	3.51397	-0.0290933	0.97679	NA
gi|116048575|ref|NC_008463|pseudocap|138:1843900-1844000_r	43.9304	-0.346719	1.83119	-0.189341	0.849825	0.951645
gi|116048575|ref|NC_008463|pseudocap|138:1844000-1844100_r	20.0272	0.463397	1.92155	0.241158	0.809433	0.934942
gi|116048575|ref|NC_008463|pseudocap|138:1844100-1844200_r	10.1886	1.28498	3.49376	0.367792	NA	NA
gi|116048575|ref|NC_008463|pseudocap|138:1844400-1844500_r	7.38271	-5.95101	2.77481	-2.14466	0.0319803	0.153415
gi|116048575|ref|NC_008463|pseudocap|138:1844500-1844600_r	11.6816	-6.4959	2.23471	-2.90682	0.00365121	0.034211
gi|116048575|ref|NC_008463|pseudocap|138:1844600-1844700_r	55.2734	-3.16762	1.69292	-1.87109	0.061332	0.232143
gi|116048575|ref|NC_008463|pseudocap|138:1844700-1844800_r	56.7661	-1.31953	1.80972	-0.729136	0.465919	0.74252
gi|116048575|ref|NC_008463|pseudocap|138:1844800-1844900_r	109.462	0.19481	1.67629	0.116215	0.907482	0.971935
gi|116048575|ref|NC_008463|pseudocap|138:1844900-1845000_r	60.2881	0.337343	1.71989	0.196142	0.844499	0.949513
gi|116048575|ref|NC_008463|pseudocap|138:1845000-1845100_r	26.7693	-3.64203	2.12465	-1.71418	0.0864962	0.287739
gi|116048575|ref|NC_008463|pseudocap|138:1845100-1845200_r	6.23139	-4.54206	2.44702	-1.85616	0.063431	NA
gi|116048575|ref|NC_008463|pseudocap|138:1845200-1845300_r	19.8691	-2.20509	1.785	-1.23534	0.216703	0.496563
gi|116048575|ref|NC_008463|pseudocap|138:1845300-1845400_r	37.7706	-0.0899896	1.79791	-0.0500522	0.960081	0.989431
gi|116048575|ref|NC_008463|pseudocap|138:1845400-1845500_r	30.3817	-1.69701	1.73728	-0.976819	0.328659	0.623306
gi|116048575|ref|NC_008463|pseudocap|138:1845500-1845600_r	11.1965	-2.65968	2.8379	-0.937198	0.348657	0.642319
gi|116048575|ref|NC_008463|pseudocap|138:1845600-1845700_r	8.31874	-2.87195	3.37446	-0.851085	0.394722	0.685255
gi|116048575|ref|NC_008463|pseudocap|138:1845700-1845800_r	52.4969	0.866219	1.63968	0.528285	0.597302	0.829727
gi|116048575|ref|NC_008463|pseudocap|138:1845800-1845900_r	73.47	2.28771	3.04347	0.751679	0.452244	0.732496
gi|116048575|ref|NC_008463|pseudocap|138:1845900-1846000_r	8.55593	-1.13725	3.49562	-0.325337	0.744926	0.905976
gi|116048575|ref|NC_008463|pseudocap|138:1846000-1846100_r	1.0997	-2.78942	3.59479	-0.775963	0.437771	NA
gi|116048575|ref|NC_008463|pseudocap|138:1846100-1846200_r	1.46038	0	3.72493	0	NA	NA
gi|116048575|ref|NC_008463|pseudocap|138:1846200-1846300_r	331.027	2.92093	1.19617	2.44191	0.0146097	0.0906239
gi|116048575|ref|NC_008463|pseudocap|138:1846300-1846400_r	300.22	2.63929	1.20415	2.19183	0.028392	0.142118
gi|116048575|ref|NC_008463|pseudocap|138:1846400-1846500_r	24.5462	-4.86002	2.26815	-2.14272	0.0321352	0.153854
gi|116048575|ref|NC_008463|pseudocap|138:1846500-1846600_r	21.7762	-6.09034	2.32531	-2.61916	0.00881476	0.0641219
gi|116048575|ref|NC_008463|pseudocap|138:1846600-1846700_r	2.14776	-3.67704	3.59544	-1.02269	0.306452	NA
gi|116048575|ref|NC_008463|pseudocap|138:1846700-1846800_r	12.4527	2.84785	2.59892	1.09579	0.273173	0.565154
gi|116048575|ref|NC_008463|pseudocap|138:1846800-1846900_r	68.8797	1.83359	1.47246	1.24526	0.213036	0.491658
gi|116048575|ref|NC_008463|pseudocap|138:1846900-1847000_r	35.4643	-0.1314	2.04115	-0.0643757	0.948671	0.985485
gi|116048575|ref|NC_008463|pseudocap|138:1847000-1847100_r	36.9446	-1.81729	1.67159	-1.08716	0.276965	0.569252
gi|116048575|ref|NC_008463|pseudocap|138:1847100-1847200_r	80.4078	-1.24561	1.47012	-0.847285	0.396836	0.687135
gi|116048575|ref|NC_008463|pseudocap|138:1847200-1847300_r	48.2088	-2.76612	1.33127	-2.0778	0.0377278	0.170417
gi|116048575|ref|NC_008463|pseudocap|138:1847300-1847400_r	48.0156	-6.61625	1.17105	-5.64985	1.60591e-08	1.28983e-06
gi|116048575|ref|NC_008463|pseudocap|138:1847400-1847500_r	29.7633	-1.20447	1.75315	-0.687034	0.492061	0.762465
gi|116048575|ref|NC_008463|pseudocap|138:1847500-1847600_r	31.4149	1.31081	1.73289	0.75643	0.449391	0.730138
gi|116048575|ref|NC_008463|pseudocap|138:1847600-1847700_r	128.32	0.0828889	1.01229	0.0818829	0.93474	0.980518
gi|116048575|ref|NC_008463|pseudocap|138:1847700-1847800_r	205.846	0.364725	0.784144	0.465126	0.641842	0.854684
gi|116048575|ref|NC_008463|pseudocap|138:1847800-1847900_r	182.316	1.701	0.877169	1.93919	0.0524778	0.210649
gi|116048575|ref|NC_008463|pseudocap|138:1847900-1848000_r	292.798	1.42762	1.08536	1.31534	0.188394	0.459009
gi|116048575|ref|NC_008463|pseudocap|138:1848000-1848100_r	13.276	3.71472	2.32063	1.60074	0.109436	0.331174
gi|116048575|ref|NC_008463|pseudocap|138:1848100-1848200_r	24.0801	5.50274	1.69099	3.25416	0.00113729	0.0143943
gi|116048575|ref|NC_008463|pseudocap|138:1848200-1848300_r	28.8411	3.06781	2.2864	1.34177	0.179672	0.447017
gi|116048575|ref|NC_008463|pseudocap|138:1848300-1848400_r	12.402	5.49696	3.49658	1.57209	0.115929	0.343502
gi|116048575|ref|NC_008463|pseudocap|138:1848400-1848500_r	2.94656	0	3.72493	0	1	NA
gi|116048575|ref|NC_008463|pseudocap|138:1848500-1848600_r	8.05556	0.589984	3.42032	0.172494	0.863049	0.956646
gi|116048575|ref|NC_008463|pseudocap|138:1848600-1848700_r	15.0925	-2.10474	2.46256	-0.854698	0.392718	0.683267
gi|116048575|ref|NC_008463|pseudocap|138:1848700-1848800_r	18.1944	-1.92422	2.25893	-0.851827	0.39431	0.684817
gi|116048575|ref|NC_008463|pseudocap|138:1848800-1848900_r	18.2243	0.710745	2.08143	0.34147	0.73275	0.900527
gi|116048575|ref|NC_008463|pseudocap|138:1848900-1849000_r	28.8512	-1.35638	2.78813	-0.486483	0.626625	0.845919
gi|116048575|ref|NC_008463|pseudocap|138:1849200-1849300_r	1.04455	0	3.72493	0	1	NA
gi|116048575|ref|NC_008463|pseudocap|138:1849300-1849400_r	1.47314	1.79221	3.72493	0.481138	NA	NA
gi|116048575|ref|NC_008463|pseudocap|138:1849400-1849500_r	30.0861	-1.99658	1.95892	-1.01923	0.308096	0.602615
gi|116048575|ref|NC_008463|pseudocap|138:1849500-1849600_r	54.6316	0.243372	0.993579	0.244945	0.806499	0.933773
gi|116048575|ref|NC_008463|pseudocap|138:1849600-1849700_r	502.505	1.98564	0.829433	2.39397	0.016667	0.099366
gi|116048575|ref|NC_008463|pseudocap|138:1849700-1849800_r	79.8338	2.19994	0.953247	2.30783	0.0210083	0.11635
gi|116048575|ref|NC_008463|pseudocap|138:1849800-1849900_r	29.9006	-1.04404	1.62977	-0.64061	0.521776	0.782533
gi|116048575|ref|NC_008463|pseudocap|138:1849900-1850000_r	64.8853	-1.51224	1.3989	-1.08102	0.279687	0.572061
gi|116048575|ref|NC_008463|pseudocap|138:1850000-1850100_r	24.9432	-0.54428	3.18665	-0.1708	0.864381	0.957045
gi|116048575|ref|NC_008463|pseudocap|138:1850100-1850200_r	13.4382	-2.81077	2.15638	-1.30347	0.192415	0.464287
gi|116048575|ref|NC_008463|pseudocap|138:1850200-1850300_r	70.1944	-0.0197252	0.992695	-0.0198704	0.984147	0.997392
gi|116048575|ref|NC_008463|pseudocap|138:1850300-1850400_r	168.011	-0.316065	1.14607	-0.275781	0.782716	0.923305
gi|116048575|ref|NC_008463|pseudocap|138:1850400-1850500_r	330.682	0.550496	1.098	0.50136	0.616118	0.840583
gi|116048575|ref|NC_008463|pseudocap|138:1850500-1850600_r	111.445	1.98657	1.11776	1.77727	0.0755234	0.264197
gi|116048575|ref|NC_008463|pseudocap|138:1850600-1850700_r	74.5679	1.30433	1.42953	0.912418	0.361548	0.654534
gi|116048575|ref|NC_008463|pseudocap|138:1850700-1850800_r	83.6417	1.35079	1.48307	0.910807	0.362397	0.655288
gi|116048575|ref|NC_008463|pseudocap|138:1850800-1850900_r	27.1298	1.60258	1.39091	1.15218	0.249247	0.536979
gi|116048575|ref|NC_008463|pseudocap|138:1850900-1851000_r	25.8533	1.49016	2.1343	0.698194	0.485056	0.756715
gi|116048575|ref|NC_008463|pseudocap|138:1851000-1851100_r	6.86358	-0.677621	3.4249	-0.197851	NA	NA
gi|116048575|ref|NC_008463|pseudocap|138:1851100-1851200_r	13.3363	-4.08606	2.03973	-2.00323	0.0451525	0.190924
gi|116048575|ref|NC_008463|pseudocap|138:1851200-1851300_r	11.1021	1.81666	3.51049	0.517494	NA	NA
gi|116048575|ref|NC_008463|pseudocap|138:1851300-1851400_r	8.16475	2.61147	3.55061	0.735498	NA	NA
gi|116048575|ref|NC_008463|pseudocap|138:1851400-1851500_r	4.22192	3.55419	3.68666	0.964068	NA	NA
gi|116048575|ref|NC_008463|pseudocap|138:1851500-1851600_r	62.8519	0.67511	1.40115	0.481826	0.62993	0.847835
gi|116048575|ref|NC_008463|pseudocap|138:1851600-1851700_r	84.6569	1.35935	1.32319	1.02733	0.304266	0.598601
gi|116048575|ref|NC_008463|pseudocap|138:1851700-1851800_r	132.145	1.05423	1.06382	0.990989	0.321691	0.616079
gi|116048575|ref|NC_008463|pseudocap|138:1851800-1851900_r	199.811	1.17798	0.956439	1.23163	0.218088	0.498402
gi|116048575|ref|NC_008463|pseudocap|138:1851900-1852000_r	20.5022	2.97853	2.13882	1.39261	0.163739	0.42357
gi|116048575|ref|NC_008463|pseudocap|138:1852000-1852100_r	221.013	0.603168	0.995534	0.605874	0.544598	0.797666
gi|116048575|ref|NC_008463|pseudocap|138:1852100-1852200_r	376.873	-0.221543	1.16748	-0.189762	0.849495	0.95149
gi|116048575|ref|NC_008463|pseudocap|138:1852200-1852300_r	51.703	-2.48361	1.55066	-1.60165	0.109234	0.330864
gi|116048575|ref|NC_008463|pseudocap|138:1852300-1852400_r	243.369	-0.407925	1.63868	-0.248936	0.80341	0.932551
gi|116048575|ref|NC_008463|pseudocap|138:1852400-1852500_r	211.697	-1.09181	1.27001	-0.859684	0.389963	0.680821
gi|116048575|ref|NC_008463|pseudocap|138:1852500-1852600_r	84.1007	-2.04421	1.6594	-1.23189	0.217989	0.498277
gi|116048575|ref|NC_008463|pseudocap|138:1852600-1852700_r	14.9943	-3.65696	2.78492	-1.31313	0.18914	0.459891
gi|116048575|ref|NC_008463|pseudocap|138:1852700-1852800_r	27.3304	0.324002	2.096	0.154581	0.877152	0.961328
gi|116048575|ref|NC_008463|pseudocap|138:1852800-1852900_r	13.3077	2.35806	2.48756	0.947942	0.343159	0.63743
gi|116048575|ref|NC_008463|pseudocap|138:1852900-1853000_r	10.3749	7.27168	3.63344	2.00132	NA	NA
gi|116048575|ref|NC_008463|pseudocap|138:1853000-1853100_r	3.04681	1.65081	3.51904	0.469107	NA	NA
gi|116048575|ref|NC_008463|pseudocap|138:1853100-1853200_r	146.606	0.981069	1.53647	0.63852	0.523135	0.783537
gi|116048575|ref|NC_008463|pseudocap|138:1853200-1853300_r	139.851	1.74852	1.08885	1.60584	0.10831	0.329162
gi|116048575|ref|NC_008463|pseudocap|138:1853300-1853400_r	52.8772	2.31154	1.35501	1.70592	0.0880227	0.290847
gi|116048575|ref|NC_008463|pseudocap|138:1853400-1853500_r	131.994	4.57466	1.25921	3.63295	0.000280199	0.00495531
gi|116048575|ref|NC_008463|pseudocap|138:1853500-1853600_r	176.573	1.68699	1.3855	1.21761	0.223373	0.50505
gi|116048575|ref|NC_008463|pseudocap|138:1853600-1853700_r	28.112	0.494074	1.64492	0.300364	0.7639	0.914516
gi|116048575|ref|NC_008463|pseudocap|138:1853700-1853800_r	2.00674	5.55465	3.64524	1.52381	NA	NA
gi|116048575|ref|NC_008463|pseudocap|138:1853900-1854000_r	53.6848	22.7733	3.63144	6.27113	3.58428e-10	4.89569e-08
gi|116048575|ref|NC_008463|pseudocap|138:1854000-1854100_r	14.7063	20.9947	3.63364	5.77788	NA	NA
gi|116048575|ref|NC_008463|pseudocap|138:1854100-1854200_r	53.3797	10.123	2.24424	4.51065	6.46308e-06	0.000230412
gi|116048575|ref|NC_008463|pseudocap|138:1854200-1854300_r	34.4277	9.41177	2.13792	4.40231	1.07104e-05	0.00035093
gi|116048575|ref|NC_008463|pseudocap|138:1854300-1854400_r	11.4595	2.57209	2.91496	0.882375	0.377574	0.669517
gi|116048575|ref|NC_008463|pseudocap|138:1854400-1854500_r	35.2087	2.59158	2.43573	1.06398	0.287336	0.580451
gi|116048575|ref|NC_008463|pseudocap|138:1854500-1854600_r	39.8577	1.02189	1.29897	0.786697	0.431459	0.715939
gi|116048575|ref|NC_008463|pseudocap|138:1854600-1854700_r	470.662	1.25169	0.587613	2.13013	0.0331612	0.156779
gi|116048575|ref|NC_008463|pseudocap|138:1854700-1854800_r	121.615	1.74156	0.809238	2.1521	0.0313891	0.151504
gi|116048575|ref|NC_008463|pseudocap|138:1854800-1854900_r	1.92084	0.589987	3.72493	0.158389	NA	NA
gi|116048575|ref|NC_008463|pseudocap|138:1854900-1855000_r	2.56445	0.589983	3.72493	0.158388	NA	NA
gi|116048575|ref|NC_008463|pseudocap|138:1855000-1855100_r	3.13684	6.18818	3.64006	1.70002	0.089127	NA
gi|116048575|ref|NC_008463|pseudocap|138:1855100-1855200_r	16.3656	22.4053	3.61498	6.19791	5.72182e-10	7.07357e-08
gi|116048575|ref|NC_008463|pseudocap|138:1855200-1855300_r	181.395	2.26701	0.954781	2.37438	0.0175784	0.102974
gi|116048575|ref|NC_008463|pseudocap|138:1855300-1855400_r	479.142	2.25965	0.889606	2.54006	0.0110835	0.0748957
gi|116048575|ref|NC_008463|pseudocap|138:1855400-1855500_r	10.7373	1.67479	1.67525	0.999727	0.317443	0.611789
gi|116048575|ref|NC_008463|pseudocap|138:1855700-1855800_r	1.31346	0	3.72493	0	1	NA
gi|116048575|ref|NC_008463|pseudocap|138:1855800-1855900_r	0.579858	0	3.72493	0	1	NA
gi|116048575|ref|NC_008463|pseudocap|138:1856500-1856600_r	3.06725	-3.7178	3.59509	-1.03413	NA	NA
gi|116048575|ref|NC_008463|pseudocap|138:1856600-1856700_r	9.61922	-0.165161	3.50422	-0.0471322	NA	NA
gi|116048575|ref|NC_008463|pseudocap|138:1856700-1856800_r	4.49251	6.65226	3.63747	1.82882	NA	NA
gi|116048575|ref|NC_008463|pseudocap|138:1856800-1856900_r	2.24971	5.70344	3.64382	1.56524	0.117527	NA
gi|116048575|ref|NC_008463|pseudocap|138:1856900-1857000_r	28.5372	3.09684	2.02459	1.52961	0.126112	0.361912
gi|116048575|ref|NC_008463|pseudocap|138:1857000-1857100_r	23.4045	1.16036	2.71329	0.427658	0.6689	0.869527
gi|116048575|ref|NC_008463|pseudocap|138:1857100-1857200_r	3.21118	6.22836	3.6398	1.71118	0.087048	NA
gi|116048575|ref|NC_008463|pseudocap|138:1857200-1857300_r	14.8586	8.43057	2.77897	3.0337	0.00241576	0.025249
gi|116048575|ref|NC_008463|pseudocap|138:1857300-1857400_r	31.6163	2.69579	1.67628	1.6082	0.107791	0.32832
gi|116048575|ref|NC_008463|pseudocap|138:1857400-1857500_r	193.915	2.46051	1.33601	1.84168	0.0655218	0.241968
gi|116048575|ref|NC_008463|pseudocap|138:1857500-1857600_r	29.4644	4.3206	1.4396	3.00126	NA	NA
gi|116048575|ref|NC_008463|pseudocap|138:1857600-1857700_r	49.5443	23.4389	3.63122	6.45483	NA	NA
gi|116048575|ref|NC_008463|pseudocap|138:1857800-1857900_r	2.43213	0	3.72493	0	NA	NA
gi|116048575|ref|NC_008463|pseudocap|138:1857900-1858000_r	0.848654	0.921059	3.71306	0.248059	0.804089	NA
gi|116048575|ref|NC_008463|pseudocap|138:1858000-1858100_r	1.18354	-4.06148	3.59243	-1.13057	NA	NA
gi|116048575|ref|NC_008463|pseudocap|138:1858100-1858200_r	8.27044	-2.07497	3.43131	-0.604717	0.545367	0.79821
gi|116048575|ref|NC_008463|pseudocap|138:1858200-1858300_r	17.892	-0.431155	2.71152	-0.159009	0.873662	0.960131
gi|116048575|ref|NC_008463|pseudocap|138:1858300-1858400_r	26.48	-6.16624	2.16086	-2.8536	0.0043227	0.038718
gi|116048575|ref|NC_008463|pseudocap|138:1858400-1858500_r	0.350985	0	3.72493	0	1	NA
gi|116048575|ref|NC_008463|pseudocap|138:1858500-1858600_r	2.59519	3.02037	3.70376	0.815487	NA	NA
gi|116048575|ref|NC_008463|pseudocap|138:1858600-1858700_r	0.780564	0	3.72493	0	1	NA
gi|116048575|ref|NC_008463|pseudocap|138:1858700-1858800_r	4.32987	-1.36643	3.62811	-0.376622	NA	NA
gi|116048575|ref|NC_008463|pseudocap|138:1858800-1858900_r	9.98046	-3.55419	2.55024	-1.39367	0.163417	0.42298
gi|116048575|ref|NC_008463|pseudocap|138:1858900-1859000_r	4.59041	-5.85836	3.58539	-1.63396	0.102268	NA
gi|116048575|ref|NC_008463|pseudocap|138:1859000-1859100_r	2.87363	-2.03281	3.53899	-0.574403	0.565695	NA
gi|116048575|ref|NC_008463|pseudocap|138:1859100-1859200_r	22.5561	-1.40854	1.95513	-0.720435	0.471257	0.746891
gi|116048575|ref|NC_008463|pseudocap|138:1859200-1859300_r	26.6557	-2.54845	1.97071	-1.29317	0.195954	0.469308
gi|116048575|ref|NC_008463|pseudocap|138:1859300-1859400_r	4.12017	-3.71841	3.59508	-1.0343	0.300994	NA
gi|116048575|ref|NC_008463|pseudocap|138:1859400-1859500_r	0.738628	-2.32623	3.61532	-0.643437	0.519941	NA
gi|116048575|ref|NC_008463|pseudocap|138:1859500-1859600_r	1.46991	-3.55353	3.59659	-0.988025	NA	NA
gi|116048575|ref|NC_008463|pseudocap|138:1859600-1859700_r	2.80736	-3.82305	3.5909	-1.06465	0.287034	NA
gi|116048575|ref|NC_008463|pseudocap|138:1859700-1859800_r	3.20435	3.11163	3.54643	0.877397	NA	NA
gi|116048575|ref|NC_008463|pseudocap|138:1859800-1859900_r	2.83794	-0.760512	3.5153	-0.216343	0.82872	NA
gi|116048575|ref|NC_008463|pseudocap|138:1859900-1860000_r	8.0589	2.03742	3.49965	0.582179	NA	NA
gi|116048575|ref|NC_008463|pseudocap|138:1860000-1860100_r	10.5417	1.43448	1.96398	0.730392	0.46515	0.741796
gi|116048575|ref|NC_008463|pseudocap|138:1860100-1860200_r	23.5678	0.409363	2.01417	0.203241	0.838947	0.947276
gi|116048575|ref|NC_008463|pseudocap|138:1860400-1860500_r	4.34805	1.65717	3.57163	0.463982	0.642661	NA
gi|116048575|ref|NC_008463|pseudocap|138:1860500-1860600_r	38.5618	2.30508	2.59393	0.888645	0.374194	0.666284
gi|116048575|ref|NC_008463|pseudocap|138:1860600-1860700_r	8.33245	6.22495	3.60499	1.72676	0.0842108	0.283242
gi|116048575|ref|NC_008463|pseudocap|138:1860700-1860800_r	11.4302	7.16074	3.32681	2.15244	NA	NA
gi|116048575|ref|NC_008463|pseudocap|138:1860800-1860900_r	1.66216	2.93469	3.70637	0.791796	NA	NA
gi|116048575|ref|NC_008463|pseudocap|138:1860900-1861000_r	69.4879	6.39744	3.50743	1.82397	NA	NA
gi|116048575|ref|NC_008463|pseudocap|138:1861000-1861100_r	61.4459	3.52582	3.48872	1.01063	NA	NA
gi|116048575|ref|NC_008463|pseudocap|138:1861100-1861200_r	10.1438	-6.69085	3.04085	-2.20032	0.0277843	0.140145
gi|116048575|ref|NC_008463|pseudocap|138:1861200-1861300_r	6.47759	-0.193969	3.47102	-0.0558823	0.955436	NA
gi|116048575|ref|NC_008463|pseudocap|138:1861300-1861400_r	5.49	6.84703	3.63661	1.88281	0.0597263	NA
gi|116048575|ref|NC_008463|pseudocap|138:1861400-1861500_r	127.847	1.55043	1.45369	1.06655	0.286175	0.579044
gi|116048575|ref|NC_008463|pseudocap|138:1861500-1861600_r	329.587	0.992854	1.00286	0.990022	0.322163	0.616486
gi|116048575|ref|NC_008463|pseudocap|138:1861600-1861700_r	25.9865	0.686499	1.45917	0.470473	0.638017	0.852616
gi|116048575|ref|NC_008463|pseudocap|138:1861700-1861800_r	0.897342	-0.326702	3.57229	-0.0914545	0.927131	NA
gi|116048575|ref|NC_008463|pseudocap|138:1861800-1861900_r	3.35031	4.36303	3.60569	1.21004	NA	NA
gi|116048575|ref|NC_008463|pseudocap|138:1861900-1862000_r	14.4786	-14.4584	3.39311	-4.26112	NA	NA
gi|116048575|ref|NC_008463|pseudocap|138:1862000-1862100_r	42.3511	-2.33685	2.19692	-1.0637	NA	NA
gi|116048575|ref|NC_008463|pseudocap|138:1862400-1862500_r	0.889804	0	3.72493	0	1	NA
gi|116048575|ref|NC_008463|pseudocap|138:1862800-1862900_r	0.989605	3.13884	3.70025	0.848278	0.396283	NA
gi|116048575|ref|NC_008463|pseudocap|138:1862900-1863000_r	3.33928	4.47056	3.66144	1.22098	NA	NA
gi|116048575|ref|NC_008463|pseudocap|138:1863000-1863100_r	2.33867	0	3.72493	0	1	NA
gi|116048575|ref|NC_008463|pseudocap|138:1863100-1863200_r	2.21657	0	3.72493	0	1	NA
gi|116048575|ref|NC_008463|pseudocap|138:1863900-1864000_r	17.8052	0.281897	3.25211	0.0866812	0.930925	0.979611
gi|116048575|ref|NC_008463|pseudocap|138:1864000-1864100_r	6.02926	-2.23346	3.5508	-0.629003	0.529347	NA
gi|116048575|ref|NC_008463|pseudocap|138:1864100-1864200_r	1.66199	-4.54976	3.58959	-1.26749	NA	NA
gi|116048575|ref|NC_008463|pseudocap|138:1864200-1864300_r	9.3837	-5.00538	2.2813	-2.19409	0.0282289	0.141623
gi|116048575|ref|NC_008463|pseudocap|138:1864300-1864400_r	20.986	-1.15558	1.73289	-0.666852	0.504867	0.771616
gi|116048575|ref|NC_008463|pseudocap|138:1864400-1864500_r	3.03124	-3.61902	3.59597	-1.00641	0.314219	NA
gi|116048575|ref|NC_008463|pseudocap|138:1864500-1864600_r	23.1924	1.92761	2.44139	0.789554	0.429788	0.714523
gi|116048575|ref|NC_008463|pseudocap|138:1864600-1864700_r	38.9594	-0.376319	1.80826	-0.208111	0.835142	0.94538
gi|116048575|ref|NC_008463|pseudocap|138:1864700-1864800_r	21.5064	-4.29303	1.67063	-2.56971	0.0101783	0.0706616
gi|116048575|ref|NC_008463|pseudocap|138:1864800-1864900_r	31.7656	-6.33353	2.01909	-3.13683	0.00170787	0.0195312
gi|116048575|ref|NC_008463|pseudocap|138:1864900-1865000_r	23.009	0.521859	1.94397	0.268451	0.788353	0.925907
gi|116048575|ref|NC_008463|pseudocap|138:1865000-1865100_r	416.111	0.698346	0.523696	1.3335	0.182369	0.45077
gi|116048575|ref|NC_008463|pseudocap|138:1865100-1865200_r	753.407	1.15332	0.554824	2.07871	0.0376442	0.170187
gi|116048575|ref|NC_008463|pseudocap|138:1865200-1865300_r	12.5241	-2.39714	2.54374	-0.942367	0.346005	0.640001
gi|116048575|ref|NC_008463|pseudocap|138:1865300-1865400_r	64.8087	-2.04248	1.49631	-1.36501	NA	NA
gi|116048575|ref|NC_008463|pseudocap|138:1865400-1865500_r	48.0276	-3.4453	1.46651	-2.34932	0.0188079	0.107799
gi|116048575|ref|NC_008463|pseudocap|138:1865500-1865600_r	42.7215	-9.08382	1.66106	-5.4687	4.53342e-08	3.2388e-06
gi|116048575|ref|NC_008463|pseudocap|138:1865600-1865700_r	113.699	-0.909717	1.32664	-0.685731	0.492883	0.762985
gi|116048575|ref|NC_008463|pseudocap|138:1865700-1865800_r	678.09	-1.05313	0.876073	-1.2021	0.229326	0.512409
gi|116048575|ref|NC_008463|pseudocap|138:1865800-1865900_r	1143.58	-0.933847	0.878311	-1.06323	0.287678	0.580869
gi|116048575|ref|NC_008463|pseudocap|138:1865900-1866000_r	219.263	0.269199	1.05502	0.255161	0.798599	0.930186
gi|116048575|ref|NC_008463|pseudocap|138:1866000-1866100_r	517.203	-0.00843831	1.01883	-0.00828235	0.993392	1
gi|116048575|ref|NC_008463|pseudocap|138:1866100-1866200_r	366.67	-0.909528	0.908905	-1.00069	0.316979	0.611419
gi|116048575|ref|NC_008463|pseudocap|138:1866200-1866300_r	84.4701	1.60138	1.53426	1.04374	0.296603	0.590415
gi|116048575|ref|NC_008463|pseudocap|138:1866300-1866400_r	175.934	3.3522	1.21851	2.75106	0.00594032	0.0485704
gi|116048575|ref|NC_008463|pseudocap|138:1866400-1866500_r	484.296	2.90263	0.945305	3.07058	0.00213645	0.023037
gi|116048575|ref|NC_008463|pseudocap|138:1866500-1866600_r	262.488	0.752137	1.13531	0.662496	0.507653	0.773482
gi|116048575|ref|NC_008463|pseudocap|138:1866600-1866700_r	320.428	5.13919	1.69319	3.03521	0.00240366	0.0251782
gi|116048575|ref|NC_008463|pseudocap|138:1866700-1866800_r	253.121	3.22241	1.55152	2.07693	0.0378078	0.170607
gi|116048575|ref|NC_008463|pseudocap|138:1866800-1866900_r	527.227	0.866402	1.24484	0.695995	0.486432	0.75781
gi|116048575|ref|NC_008463|pseudocap|138:1866900-1867000_r	1191.84	-0.32153	0.930654	-0.345489	0.729727	0.899034
gi|116048575|ref|NC_008463|pseudocap|138:1867000-1867100_r	696.928	-0.656039	0.997287	-0.657824	0.510652	0.775477
gi|116048575|ref|NC_008463|pseudocap|138:1867100-1867200_r	119.704	-2.85883	1.33354	-2.14379	0.0320501	0.153615
gi|116048575|ref|NC_008463|pseudocap|138:1867200-1867300_r	2.05399	0	3.72493	0	NA	NA
gi|116048575|ref|NC_008463|pseudocap|138:1867600-1867700_r	13.9791	7.06268	2.43028	2.90612	0.00365945	0.0342744
gi|116048575|ref|NC_008463|pseudocap|138:1867700-1867800_r	99.5626	8.1892	1.60092	5.11533	3.13198e-07	1.75381e-05
gi|116048575|ref|NC_008463|pseudocap|138:1867800-1867900_r	29.9548	7.8148	1.96644	3.97409	7.06504e-05	0.00165271
gi|116048575|ref|NC_008463|pseudocap|138:1867900-1868000_r	13.9516	-3.67918	3.43219	-1.07196	0.283736	0.576654
gi|116048575|ref|NC_008463|pseudocap|138:1868000-1868100_r	9.71928	-0.130355	3.53636	-0.0368612	NA	NA
gi|116048575|ref|NC_008463|pseudocap|138:1868100-1868200_r	5.80398	2.35266	3.51059	0.670161	0.502755	NA
gi|116048575|ref|NC_008463|pseudocap|138:1868200-1868300_r	16.109	0.237292	2.3101	0.102719	0.918186	0.975113
gi|116048575|ref|NC_008463|pseudocap|138:1868300-1868400_r	44.1822	0.332015	1.62459	0.204369	0.838065	0.946852
gi|116048575|ref|NC_008463|pseudocap|138:1868400-1868500_r	131.577	3.48346	1.32553	2.62798	0.00858932	0.06292
gi|116048575|ref|NC_008463|pseudocap|138:1868500-1868600_r	45.6058	3.76373	2.41918	1.55579	0.119759	0.350814
gi|116048575|ref|NC_008463|pseudocap|138:1868600-1868700_r	1.23037	0.589992	3.72493	0.15839	0.87415	NA
gi|116048575|ref|NC_008463|pseudocap|138:1868700-1868800_r	20.0612	-0.664972	2.44956	-0.271466	0.786032	0.92485
gi|116048575|ref|NC_008463|pseudocap|138:1868800-1868900_r	20.3833	-0.506238	2.67539	-0.18922	0.84992	0.95168
gi|116048575|ref|NC_008463|pseudocap|138:1869000-1869100_r	39.168	2.86708	1.48566	1.92984	0.0536265	0.213582
gi|116048575|ref|NC_008463|pseudocap|138:1869100-1869200_r	172.309	2.5084	1.25443	1.99963	0.0455403	0.191966
gi|116048575|ref|NC_008463|pseudocap|138:1869200-1869300_r	123.662	0.110224	1.32199	0.0833769	0.933552	0.980317
gi|116048575|ref|NC_008463|pseudocap|138:1869300-1869400_r	488.129	0.0250234	1.27654	0.0196024	0.98436	0.99745
gi|116048575|ref|NC_008463|pseudocap|138:1869600-1869700_r	2.46157	-3.89987	3.5936	-1.08523	NA	NA
gi|116048575|ref|NC_008463|pseudocap|138:1869700-1869800_r	5.10692	-3.86892	3.59384	-1.07654	NA	NA
gi|116048575|ref|NC_008463|pseudocap|138:1870000-1870100_r	31.5441	4.7274	2.1887	2.15991	0.0307795	0.149647
gi|116048575|ref|NC_008463|pseudocap|138:1870100-1870200_r	29.252	3.49479	2.56709	1.36138	0.173393	0.437744
gi|116048575|ref|NC_008463|pseudocap|138:1870400-1870500_r	5.78761	1.33299	3.5093	0.379845	0.70406	NA
gi|116048575|ref|NC_008463|pseudocap|138:1870500-1870600_r	42.0828	0.743598	2.17841	0.341348	0.732841	0.900605
gi|116048575|ref|NC_008463|pseudocap|138:1870600-1870700_r	137.331	2.99005	2.00236	1.49326	0.135369	0.378433
gi|116048575|ref|NC_008463|pseudocap|138:1870700-1870800_r	42.0791	8.34178	2.27137	3.67258	0.000240113	0.00440141
gi|116048575|ref|NC_008463|pseudocap|138:1870800-1870900_r	18.9948	5.80858	2.71148	2.14222	0.0321758	0.153991
gi|116048575|ref|NC_008463|pseudocap|138:1870900-1871000_r	6.60512	6.56785	2.88461	2.27686	0.0227948	NA
gi|116048575|ref|NC_008463|pseudocap|138:1871000-1871100_r	110.634	4.27485	1.20302	3.55343	0.000380239	0.0062716
gi|116048575|ref|NC_008463|pseudocap|138:1871100-1871200_r	24.1606	1.90919	1.39313	1.37043	0.170552	0.433603
gi|116048575|ref|NC_008463|pseudocap|138:1871200-1871300_r	3.73984	1.7922	3.72493	0.481135	0.630421	NA
gi|116048575|ref|NC_008463|pseudocap|138:1871300-1871400_r	3.54562	5.57515	3.64504	1.52952	NA	NA
gi|116048575|ref|NC_008463|pseudocap|138:1871400-1871500_r	10.2725	7.62343	3.5236	2.16354	0.0305	0.148856
gi|116048575|ref|NC_008463|pseudocap|138:1871500-1871600_r	6.46293	6.70629	3.63722	1.8438	NA	NA
gi|116048575|ref|NC_008463|pseudocap|138:1872000-1872100_r	1.18149	2.7128	3.71381	0.730463	0.465107	NA
gi|116048575|ref|NC_008463|pseudocap|138:1872100-1872200_r	1.40498	-3.4638	3.59749	-0.962836	0.33563	NA
gi|116048575|ref|NC_008463|pseudocap|138:1872200-1872300_r	1.82055	-0.561397	3.69165	-0.152072	NA	NA
gi|116048575|ref|NC_008463|pseudocap|138:1872400-1872500_r	3.6763	-0.0412368	3.7131	-0.0111058	NA	NA
gi|116048575|ref|NC_008463|pseudocap|138:1872500-1872600_r	10.2455	5.01599	3.63284	1.38074	NA	NA
gi|116048575|ref|NC_008463|pseudocap|138:1872600-1872700_r	3.38286	3.68064	3.68321	0.999301	NA	NA
gi|116048575|ref|NC_008463|pseudocap|138:1872700-1872800_r	7.80046	1.65464	3.09525	0.534574	0.592944	0.827318
gi|116048575|ref|NC_008463|pseudocap|138:1872800-1872900_r	25.285	1.10242	2.60743	0.422799	0.672442	0.871246
gi|116048575|ref|NC_008463|pseudocap|138:1872900-1873000_r	12.0275	3.88243	2.79721	1.38797	0.165147	0.425696
gi|116048575|ref|NC_008463|pseudocap|138:1873000-1873100_r	162.678	1.44664	0.714521	2.02463	0.0429052	0.184874
gi|116048575|ref|NC_008463|pseudocap|138:1873100-1873200_r	385.945	1.13417	0.622869	1.82088	0.0686248	0.248937
gi|116048575|ref|NC_008463|pseudocap|138:1873200-1873300_r	48.9128	1.36871	1.50241	0.911008	0.362291	0.655211
gi|116048575|ref|NC_008463|pseudocap|138:1873300-1873400_r	20.3935	3.33708	3.04154	1.09717	NA	NA
gi|116048575|ref|NC_008463|pseudocap|138:1873400-1873500_r	47.1739	-6.62381	1.38034	-4.79869	1.59706e-06	7.18757e-05
gi|116048575|ref|NC_008463|pseudocap|138:1873500-1873600_r	89.0714	-2.62261	1.13482	-2.31103	0.0208311	0.115646
gi|116048575|ref|NC_008463|pseudocap|138:1873600-1873700_r	77.9749	-1.1435	1.72623	-0.662427	0.507698	0.773508
gi|116048575|ref|NC_008463|pseudocap|138:1873700-1873800_r	58.8525	-1.36438	1.66928	-0.817346	0.413731	0.701599
gi|116048575|ref|NC_008463|pseudocap|138:1873800-1873900_r	99.2335	1.03336	1.67723	0.616113	0.53782	0.793705
gi|116048575|ref|NC_008463|pseudocap|138:1873900-1874000_r	95.9128	1.20101	1.60309	0.749185	0.453745	0.733599
gi|116048575|ref|NC_008463|pseudocap|138:1874000-1874100_r	71.9576	3.28716	1.82938	1.79687	0.0723563	0.257443
gi|116048575|ref|NC_008463|pseudocap|138:1874100-1874200_r	38.4406	3.29688	1.99945	1.64889	0.0991699	0.31224
gi|116048575|ref|NC_008463|pseudocap|138:1874200-1874300_r	32.4947	9.54263	2.33479	4.08714	4.36726e-05	0.00111349
gi|116048575|ref|NC_008463|pseudocap|138:1874300-1874400_r	28.7285	9.3361	2.54815	3.66388	0.000248424	0.00451155
gi|116048575|ref|NC_008463|pseudocap|138:1874500-1874600_r	25.1282	8.42555	2.35745	3.574	0.000351564	0.005917
gi|116048575|ref|NC_008463|pseudocap|138:1874600-1874700_r	69.4972	8.72123	3.59805	2.42388	0.0153557	0.09375
gi|116048575|ref|NC_008463|pseudocap|138:1874700-1874800_r	0.422534	-0.561381	3.69165	-0.152068	0.879134	NA
gi|116048575|ref|NC_008463|pseudocap|138:1874800-1874900_r	114.918	-0.778032	1.18552	-0.656282	0.511643	0.776049
gi|116048575|ref|NC_008463|pseudocap|138:1874900-1875000_r	182.548	-0.962258	1.13621	-0.846901	0.39705	0.687421
gi|116048575|ref|NC_008463|pseudocap|138:1875000-1875100_r	15.6914	-4.69819	2.2641	-2.07508	0.0379787	0.171052
gi|116048575|ref|NC_008463|pseudocap|138:1875100-1875200_r	3.89168	1.7922	3.72493	0.481135	0.630421	NA
gi|116048575|ref|NC_008463|pseudocap|138:1875300-1875400_r	2.77278	0	3.72493	0	NA	NA
gi|116048575|ref|NC_008463|pseudocap|138:1875400-1875500_r	4.61659	15.205	3.72493	4.08196	NA	NA
gi|116048575|ref|NC_008463|pseudocap|138:1875500-1875600_r	15.3294	-1.06287	2.29122	-0.463889	NA	NA
gi|116048575|ref|NC_008463|pseudocap|138:1875600-1875700_r	303.354	0.474934	0.793747	0.598345	0.54961	0.801002
gi|116048575|ref|NC_008463|pseudocap|138:1875700-1875800_r	313.303	1.64337	0.840322	1.95564	0.0505072	0.205493
gi|116048575|ref|NC_008463|pseudocap|138:1875800-1875900_r	7.57916	3.34498	3.07335	1.08838	0.276426	0.568656
gi|116048575|ref|NC_008463|pseudocap|138:1875900-1876000_r	4.66027	3.53365	3.33806	1.05859	0.289785	NA
gi|116048575|ref|NC_008463|pseudocap|138:1876000-1876100_r	26.5572	22.4538	3.19978	7.01729	2.26215e-12	5.71097e-10
gi|116048575|ref|NC_008463|pseudocap|138:1876100-1876200_r	7.21402	6.68053	3.63734	1.83665	0.0662609	0.243816
gi|116048575|ref|NC_008463|pseudocap|138:1876200-1876300_r	6.92385	7.33307	3.6349	2.01741	0.0436531	0.186762
gi|116048575|ref|NC_008463|pseudocap|138:1876300-1876400_r	21.5918	8.93215	2.9343	3.04405	0.00233417	0.0246514
gi|116048575|ref|NC_008463|pseudocap|138:1876400-1876500_r	15.1437	3.06017	2.21519	1.38145	0.167142	0.42862
gi|116048575|ref|NC_008463|pseudocap|138:1876500-1876600_r	12.6764	3.14007	2.617	1.19987	0.230189	0.513633
gi|116048575|ref|NC_008463|pseudocap|138:1876600-1876700_r	2.68831	4.46761	3.6615	1.22016	NA	NA
gi|116048575|ref|NC_008463|pseudocap|138:1876700-1876800_r	5.21795	6.84773	3.6366	1.883	NA	NA
gi|116048575|ref|NC_008463|pseudocap|138:1877100-1877200_r	9.282	7.75391	3.63381	2.13382	0.0328575	0.155983
gi|116048575|ref|NC_008463|pseudocap|138:1877200-1877300_r	50.0352	5.39693	1.97704	2.72981	0.00633713	0.0508254
gi|116048575|ref|NC_008463|pseudocap|138:1877300-1877400_r	1660.49	4.78941	0.760087	6.30114	2.95459e-10	4.16867e-08
gi|116048575|ref|NC_008463|pseudocap|138:1877400-1877500_r	4764.32	4.03028	0.870396	4.6304	3.64958e-06	0.000143547
gi|116048575|ref|NC_008463|pseudocap|138:1877500-1877600_r	2680.69	3.87362	0.858004	4.51468	6.34113e-06	0.000226604
gi|116048575|ref|NC_008463|pseudocap|138:1877600-1877700_r	1494.23	4.1007	0.951308	4.31059	1.62818e-05	0.000499726
gi|116048575|ref|NC_008463|pseudocap|138:1877700-1877800_r	293.838	3.40458	1.17168	2.90573	0.00366402	0.0343096
gi|116048575|ref|NC_008463|pseudocap|138:1877800-1877900_r	3578.26	3.53207	0.601766	5.86951	4.37071e-09	4.08334e-07
gi|116048575|ref|NC_008463|pseudocap|138:1877900-1878000_r	4431.86	3.69086	0.585054	6.30858	2.81604e-10	4.00461e-08
gi|116048575|ref|NC_008463|pseudocap|138:1878000-1878100_r	234.505	3.5647	0.994163	3.58563	0.000336263	0.00571622
gi|116048575|ref|NC_008463|pseudocap|138:1878100-1878200_r	266.837	2.83319	0.888336	3.18933	0.00142605	0.017032
gi|116048575|ref|NC_008463|pseudocap|138:1878200-1878300_r	2232.34	2.71742	0.901148	3.01551	0.00256547	0.0263781
gi|116048575|ref|NC_008463|pseudocap|138:1878300-1878400_r	2123.85	2.76435	0.696765	3.96741	7.26587e-05	0.00169089
gi|116048575|ref|NC_008463|pseudocap|138:1878400-1878500_r	3993.62	2.53908	0.633521	4.00788	6.12649e-05	0.00147382
gi|116048575|ref|NC_008463|pseudocap|138:1878500-1878600_r	320.68	1.90354	0.867665	2.19386	0.0282452	0.141645
gi|116048575|ref|NC_008463|pseudocap|138:1878600-1878700_r	555.373	3.0677	1.13544	2.70178	0.00689692	0.0539902
gi|116048575|ref|NC_008463|pseudocap|138:1878700-1878800_r	616.526	3.03996	1.02805	2.95701	0.00310643	0.0304527
gi|116048575|ref|NC_008463|pseudocap|138:1879000-1879100_r	49.7505	0.641319	3.48992	0.183763	0.854199	0.953418
gi|116048575|ref|NC_008463|pseudocap|138:1879100-1879200_r	17.8431	0.687357	2.96067	0.232163	0.816412	0.937551
gi|116048575|ref|NC_008463|pseudocap|138:1879200-1879300_r	16.9458	1.79221	3.20881	0.558528	0.576484	0.818009
gi|116048575|ref|NC_008463|pseudocap|138:1879300-1879400_r	12.9034	-1.44271	2.57997	-0.559196	0.576028	0.817756
gi|116048575|ref|NC_008463|pseudocap|138:1879400-1879500_r	24.6863	-0.817189	1.83031	-0.446475	0.655254	0.862328
gi|116048575|ref|NC_008463|pseudocap|138:1879500-1879600_r	65.4207	0.415864	1.37238	0.303025	0.761871	0.913694
gi|116048575|ref|NC_008463|pseudocap|138:1879600-1879700_r	21.8298	1.26195	1.88836	0.668274	0.503958	0.77108
gi|116048575|ref|NC_008463|pseudocap|138:1879800-1879900_r	2.78213	6.01806	3.64124	1.65275	NA	NA
gi|116048575|ref|NC_008463|pseudocap|138:1880400-1880500_r	1.72582	5.33546	3.64763	1.46272	NA	NA
gi|116048575|ref|NC_008463|pseudocap|138:1880500-1880600_r	4.2361	6.62588	3.6376	1.8215	NA	NA
gi|116048575|ref|NC_008463|pseudocap|138:1880600-1880700_r	6.49163	7.23912	3.63518	1.9914	NA	NA
gi|116048575|ref|NC_008463|pseudocap|138:1880700-1880800_r	9.27376	21.7297	3.63382	5.97987	NA	NA
gi|116048575|ref|NC_008463|pseudocap|138:1880900-1881000_r	5.33472	1.79219	3.72493	0.481134	NA	NA
gi|116048575|ref|NC_008463|pseudocap|138:1881000-1881100_r	1.53337	0.0961503	3.71623	0.0258731	NA	NA
gi|116048575|ref|NC_008463|pseudocap|138:1881300-1881400_r	8.34249	0.98301	1.88768	0.520749	0.602541	0.832562
gi|116048575|ref|NC_008463|pseudocap|138:1881400-1881500_r	113.067	0.284724	0.799428	0.35616	0.721721	0.895455
gi|116048575|ref|NC_008463|pseudocap|138:1881500-1881600_r	35.1632	-0.0856363	1.17427	-0.0729269	0.941864	0.982829
gi|116048575|ref|NC_008463|pseudocap|138:1881600-1881700_r	101.568	0.328954	1.23204	0.266999	0.78947	0.926327
gi|116048575|ref|NC_008463|pseudocap|138:1881700-1881800_r	74.7678	0.393179	1.36469	0.288109	0.773263	0.918808
gi|116048575|ref|NC_008463|pseudocap|138:1882200-1882300_r	1.48301	0	3.72493	0	NA	NA
gi|116048575|ref|NC_008463|pseudocap|138:1882300-1882400_r	5.16852	4.78604	3.65544	1.30929	NA	NA
gi|116048575|ref|NC_008463|pseudocap|138:1882400-1882500_r	32.6215	1.3773	2.01987	0.681876	0.495318	0.76464
gi|116048575|ref|NC_008463|pseudocap|138:1882500-1882600_r	27.3396	1.26681	2.3055	0.549471	0.582682	0.821767
gi|116048575|ref|NC_008463|pseudocap|138:1882700-1882800_r	2.64554	-3.98579	3.59296	-1.10933	0.267287	NA
gi|116048575|ref|NC_008463|pseudocap|138:1882800-1882900_r	17.4119	-5.75888	2.52869	-2.27742	0.0227613	0.122842
gi|116048575|ref|NC_008463|pseudocap|138:1882900-1883000_r	4.86362	-3.02874	3.5418	-0.855142	0.392472	NA
gi|116048575|ref|NC_008463|pseudocap|138:1883400-1883500_r	12.4969	0.59	2.96818	0.198775	0.842439	0.948468
gi|116048575|ref|NC_008463|pseudocap|138:1883500-1883600_r	6.69424	0	3.72493	0	1	NA
gi|116048575|ref|NC_008463|pseudocap|138:1883600-1883700_r	24.5835	1.44449	1.87673	0.769685	0.441487	0.723657
gi|116048575|ref|NC_008463|pseudocap|138:1883700-1883800_r	179.397	1.81728	1.22307	1.48583	0.137323	0.381673
gi|116048575|ref|NC_008463|pseudocap|138:1883800-1883900_r	921.139	1.26017	0.736383	1.7113	0.0870257	0.288923
gi|116048575|ref|NC_008463|pseudocap|138:1883900-1884000_r	1072.02	0.118541	0.644158	0.184025	0.853994	0.95326
gi|116048575|ref|NC_008463|pseudocap|138:1884000-1884100_r	339.997	-0.587254	0.832185	-0.705677	0.480389	0.75395
gi|116048575|ref|NC_008463|pseudocap|138:1884100-1884200_r	174.178	-0.734525	0.878736	-0.835888	0.403218	0.692848
gi|116048575|ref|NC_008463|pseudocap|138:1884200-1884300_r	384.978	-0.34619	0.745909	-0.464119	0.642563	0.855078
gi|116048575|ref|NC_008463|pseudocap|138:1884300-1884400_r	51.1939	-1.52226	1.12762	-1.34998	0.177023	0.443063
gi|116048575|ref|NC_008463|pseudocap|138:1884400-1884500_r	102.419	1.24277	1.52025	0.81748	0.413654	0.701535
gi|116048575|ref|NC_008463|pseudocap|138:1884500-1884600_r	112.92	2.13177	1.42046	1.50076	0.133419	0.375096
gi|116048575|ref|NC_008463|pseudocap|138:1884600-1884700_r	125.655	0.853256	1.22504	0.696513	0.486108	0.757515
gi|116048575|ref|NC_008463|pseudocap|138:1884700-1884800_r	101.247	3.2945	1.34488	2.44965	NA	NA
gi|116048575|ref|NC_008463|pseudocap|138:1884800-1884900_r	117.747	2.97257	1.75961	1.68934	0.0911551	0.29709
gi|116048575|ref|NC_008463|pseudocap|138:1884900-1885000_r	75.8983	4.23599	1.46083	2.89972	0.00373498	0.0347748
gi|116048575|ref|NC_008463|pseudocap|138:1885000-1885100_r	240.82	0.841668	0.586616	1.43478	0.151349	0.40413
gi|116048575|ref|NC_008463|pseudocap|138:1885100-1885200_r	313.61	0.970721	0.690733	1.40535	0.159917	0.41765
gi|116048575|ref|NC_008463|pseudocap|138:1885200-1885300_r	46.0727	-3.3141	1.50595	-2.20068	0.0277589	0.140049
gi|116048575|ref|NC_008463|pseudocap|138:1885300-1885400_r	19.2928	-0.195106	1.77741	-0.10977	0.912592	0.973453
gi|116048575|ref|NC_008463|pseudocap|138:1885400-1885500_r	40.603	2.18889	1.5622	1.40116	0.161167	0.419511
gi|116048575|ref|NC_008463|pseudocap|138:1885500-1885600_r	143.531	1.79188	0.750213	2.38849	0.0169178	0.100375
gi|116048575|ref|NC_008463|pseudocap|138:1885600-1885700_r	166.457	-0.920261	0.945003	-0.973818	0.330147	0.625014
gi|116048575|ref|NC_008463|pseudocap|138:1885700-1885800_r	290.6	0.782669	1.09337	0.715832	0.474095	0.749154
gi|116048575|ref|NC_008463|pseudocap|138:1885800-1885900_r	137.004	0.299431	1.17915	0.253937	0.799544	0.930653
gi|116048575|ref|NC_008463|pseudocap|138:1885900-1886000_r	37.0774	-0.886476	1.5784	-0.561631	0.574368	0.816831
gi|116048575|ref|NC_008463|pseudocap|138:1886000-1886100_r	38.6399	-0.641449	1.64407	-0.390159	0.696419	0.882568
gi|116048575|ref|NC_008463|pseudocap|138:1886100-1886200_r	57.1949	0.447577	1.88451	0.237503	0.812266	0.936106
gi|116048575|ref|NC_008463|pseudocap|138:1886200-1886300_r	35.6198	1.4089	1.03449	1.36193	0.173221	0.437454
gi|116048575|ref|NC_008463|pseudocap|138:1886300-1886400_r	787.479	1.22907	0.580883	2.11587	0.0343557	0.160498
gi|116048575|ref|NC_008463|pseudocap|138:1886400-1886500_r	1464.1	1.0554	0.616622	1.71158	0.0869747	0.288817
gi|116048575|ref|NC_008463|pseudocap|138:1886500-1886600_r	200.223	-0.390754	0.805883	-0.484877	0.627764	0.846592
gi|116048575|ref|NC_008463|pseudocap|138:1886600-1886700_r	27.3132	-0.863789	1.43985	-0.599916	0.548562	0.800527
gi|116048575|ref|NC_008463|pseudocap|138:1886700-1886800_r	115.578	-0.250542	1.10203	-0.227346	0.820155	0.939095
gi|116048575|ref|NC_008463|pseudocap|138:1886800-1886900_r	258.34	0.756428	0.956692	0.79067	0.429136	0.713953
gi|116048575|ref|NC_008463|pseudocap|138:1886900-1887000_r	71.1397	2.39468	1.08763	2.20174	0.0276834	0.139817
gi|116048575|ref|NC_008463|pseudocap|138:1887000-1887100_r	31.5056	1.82894	1.81273	1.00894	0.313002	0.607566
gi|116048575|ref|NC_008463|pseudocap|138:1887100-1887200_r	24.4038	-1.16425	1.86589	-0.623966	0.53265	0.790292
gi|116048575|ref|NC_008463|pseudocap|138:1887200-1887300_r	131.73	0.24342	0.757627	0.321293	0.747989	0.907447
gi|116048575|ref|NC_008463|pseudocap|138:1887300-1887400_r	803.378	0.736642	0.762363	0.966261	0.333914	0.628335
gi|116048575|ref|NC_008463|pseudocap|138:1887400-1887500_r	153	1.60682	1.13656	1.41376	0.157433	0.413746
gi|116048575|ref|NC_008463|pseudocap|138:1887500-1887600_r	9.31329	0	3.72493	0	NA	NA
gi|116048575|ref|NC_008463|pseudocap|138:1887600-1887700_r	35.9155	5.14673	2.4107	2.13496	0.0327644	0.155714
gi|116048575|ref|NC_008463|pseudocap|138:1887700-1887800_r	144.733	3.96061	1.75518	2.25652	0.0240379	0.127388
gi|116048575|ref|NC_008463|pseudocap|138:1887800-1887900_r	30.9599	3.69754	1.66212	2.2246	0.026108	0.134664
gi|116048575|ref|NC_008463|pseudocap|138:1887900-1888000_r	25.9039	7.93659	2.21334	3.5858	0.000336046	0.00571361
gi|116048575|ref|NC_008463|pseudocap|138:1888000-1888100_r	23.0864	8.61845	2.52254	3.41657	0.000634156	0.00927951
gi|116048575|ref|NC_008463|pseudocap|138:1888100-1888200_r	20.6544	7.69498	2.25779	3.4082	0.000653939	0.00951016
gi|116048575|ref|NC_008463|pseudocap|138:1888200-1888300_r	85.0918	3.08258	1.32155	2.33255	0.0196718	0.111244
gi|116048575|ref|NC_008463|pseudocap|138:1888300-1888400_r	89.7157	3.81106	1.23549	3.08465	0.00203795	0.0222255
gi|116048575|ref|NC_008463|pseudocap|138:1888400-1888500_r	3.87359	5.0104	3.20192	1.56481	0.117627	NA
gi|116048575|ref|NC_008463|pseudocap|138:1888500-1888600_r	7.71366	6.54357	3.63801	1.79867	NA	NA
gi|116048575|ref|NC_008463|pseudocap|138:1888600-1888700_r	41.635	0.860132	2.42888	0.354127	0.723244	0.896246
gi|116048575|ref|NC_008463|pseudocap|138:1888700-1888800_r	12.1601	0.509521	2.46353	0.206825	0.836146	0.945914
gi|116048575|ref|NC_008463|pseudocap|138:1888800-1888900_r	89.437	0.543407	1.5396	0.352954	0.724123	0.896525
gi|116048575|ref|NC_008463|pseudocap|138:1888900-1889000_r	95.639	0.0515659	1.45257	0.0354998	0.971681	0.992653
gi|116048575|ref|NC_008463|pseudocap|138:1889000-1889100_r	13.5361	0.317703	2.90659	0.109304	NA	NA
gi|116048575|ref|NC_008463|pseudocap|138:1889100-1889200_r	7.86871	0.416615	3.49488	0.119207	NA	NA
gi|116048575|ref|NC_008463|pseudocap|138:1889200-1889300_r	1.47941	4.37242	3.65071	1.19769	0.231037	NA
gi|116048575|ref|NC_008463|pseudocap|138:1889300-1889400_r	18.7469	-0.217825	2.2381	-0.0973257	0.922468	0.976408
gi|116048575|ref|NC_008463|pseudocap|138:1889400-1889500_r	135.357	1.89891	1.34454	1.41231	0.157858	0.414513
gi|116048575|ref|NC_008463|pseudocap|138:1889500-1889600_r	127.106	2.56702	1.42485	1.8016	0.0716083	0.255817
gi|116048575|ref|NC_008463|pseudocap|138:1889600-1889700_r	3.25776	-5.5153	3.58615	-1.53794	NA	NA
gi|116048575|ref|NC_008463|pseudocap|138:1889800-1889900_r	6.84114	0.895679	3.49717	0.256115	0.797862	0.929978
gi|116048575|ref|NC_008463|pseudocap|138:1889900-1890000_r	24.7879	0.521536	3.01493	0.172984	0.862664	0.956534
gi|116048575|ref|NC_008463|pseudocap|138:1890000-1890100_r	19.5997	4.17041	2.70726	1.54045	0.12345	0.357075
gi|116048575|ref|NC_008463|pseudocap|138:1890100-1890200_r	9.63726	0.967074	2.95005	0.327816	0.743051	0.905202
gi|116048575|ref|NC_008463|pseudocap|138:1890200-1890300_r	33.0018	1.77002	2.14943	0.823481	0.410235	0.698941
gi|116048575|ref|NC_008463|pseudocap|138:1890300-1890400_r	40.6277	1.37877	2.03863	0.676322	0.498837	0.767372
gi|116048575|ref|NC_008463|pseudocap|138:1890400-1890500_r	4.40175	1.123	3.50523	0.320378	NA	NA
gi|116048575|ref|NC_008463|pseudocap|138:1890500-1890600_r	2.24971	5.70344	3.64382	1.56524	0.117527	NA
gi|116048575|ref|NC_008463|pseudocap|138:1890600-1890700_r	11.0097	0.0903662	2.90979	0.0310559	0.975225	0.99405
gi|116048575|ref|NC_008463|pseudocap|138:1890700-1890800_r	32.0611	0.563169	2.28207	0.24678	0.805079	0.93315
gi|116048575|ref|NC_008463|pseudocap|138:1890800-1890900_r	14.5889	0.779184	2.27769	0.342094	0.732281	0.900263
gi|116048575|ref|NC_008463|pseudocap|138:1890900-1891000_r	66.5098	1.77797	1.29333	1.37473	0.169216	0.431638
gi|116048575|ref|NC_008463|pseudocap|138:1891000-1891100_r	327.051	1.86077	0.558554	3.3314	0.000864099	0.0117561
gi|116048575|ref|NC_008463|pseudocap|138:1891100-1891200_r	352.158	1.12915	0.646378	1.74689	0.0806568	0.275492
gi|116048575|ref|NC_008463|pseudocap|138:1891200-1891300_r	25.9223	0.202395	1.6488	0.122753	0.902303	0.97012
gi|116048575|ref|NC_008463|pseudocap|138:1891300-1891400_r	44.5693	0.617164	2.07836	0.296947	0.766507	0.91553
gi|116048575|ref|NC_008463|pseudocap|138:1891400-1891500_r	14.5925	2.0779	1.92881	1.0773	0.281348	0.573967
gi|116048575|ref|NC_008463|pseudocap|138:1891500-1891600_r	62.6449	2.67165	1.60974	1.65968	0.0969793	0.308027
gi|116048575|ref|NC_008463|pseudocap|138:1891600-1891700_r	43.9734	1.36829	2.05515	0.665786	0.505548	0.77208
gi|116048575|ref|NC_008463|pseudocap|138:1891700-1891800_r	17.0905	2.79616	3.08025	0.907771	0.363999	0.65689
gi|116048575|ref|NC_008463|pseudocap|138:1891800-1891900_r	19.8471	21.528	3.23198	6.66092	2.72128e-11	5.15982e-09
gi|116048575|ref|NC_008463|pseudocap|138:1891900-1892000_r	25.1718	0.170704	2.07892	0.0821116	0.934558	0.98051
gi|116048575|ref|NC_008463|pseudocap|138:1892000-1892100_r	35.7491	-0.501247	1.78622	-0.28062	0.779002	0.92168
gi|116048575|ref|NC_008463|pseudocap|138:1892100-1892200_r	16.7746	-0.863716	2.55686	-0.337803	0.735511	0.901906
gi|116048575|ref|NC_008463|pseudocap|138:1892200-1892300_r	9.70847	1.52779	3.50076	0.436417	NA	NA
gi|116048575|ref|NC_008463|pseudocap|138:1892300-1892400_r	29.2416	4.05616	1.6561	2.44922	0.0143165	0.0894098
gi|116048575|ref|NC_008463|pseudocap|138:1892400-1892500_r	61.0849	1.59435	1.51206	1.05442	0.291692	0.585384
gi|116048575|ref|NC_008463|pseudocap|138:1892500-1892600_r	32.2519	1.3737	2.24303	0.612433	0.540251	0.795106
gi|116048575|ref|NC_008463|pseudocap|138:1892600-1892700_r	35.9106	-2.35735	1.49759	-1.5741	0.115465	0.342535
gi|116048575|ref|NC_008463|pseudocap|138:1892700-1892800_r	32.133	-3.12014	1.9512	-1.59909	0.109801	0.331799
gi|116048575|ref|NC_008463|pseudocap|138:1892800-1892900_r	20.3721	-1.2367	2.53975	-0.486939	0.626301	0.845722
gi|116048575|ref|NC_008463|pseudocap|138:1892900-1893000_r	1.80213	-4.66572	3.58905	-1.29999	0.193605	NA
gi|116048575|ref|NC_008463|pseudocap|138:1893000-1893100_r	7.13225	-6.64715	3.08368	-2.15559	0.0311156	0.15065
gi|116048575|ref|NC_008463|pseudocap|138:1893100-1893200_r	29.3657	-3.87685	1.65662	-2.34022	0.0192726	0.109642
gi|116048575|ref|NC_008463|pseudocap|138:1893200-1893300_r	8.60693	1.19609	3.49521	0.342209	NA	NA
gi|116048575|ref|NC_008463|pseudocap|138:1893300-1893400_r	541.809	-0.109001	0.859869	-0.126764	0.899127	0.969003
gi|116048575|ref|NC_008463|pseudocap|138:1893400-1893500_r	564.701	-0.425626	0.757925	-0.561567	0.574411	0.81685
gi|116048575|ref|NC_008463|pseudocap|138:1893500-1893600_r	205.706	2.05045	1.25611	1.63238	NA	NA
gi|116048575|ref|NC_008463|pseudocap|138:1893600-1893700_r	821.613	2.1142	1.07832	1.96065	0.0499197	0.20398
gi|116048575|ref|NC_008463|pseudocap|138:1893700-1893800_r	76.1061	1.63141	1.0859	1.50236	0.133003	0.374389
gi|116048575|ref|NC_008463|pseudocap|138:1893800-1893900_r	205.08	-0.858012	0.910456	-0.942397	0.345989	0.639989
gi|116048575|ref|NC_008463|pseudocap|138:1893900-1894000_r	247.351	-1.12064	0.969549	-1.15584	0.247747	0.535028
gi|116048575|ref|NC_008463|pseudocap|138:1894000-1894100_r	118.141	-2.92464	1.28317	-2.27923	0.0226531	0.122463
gi|116048575|ref|NC_008463|pseudocap|138:1894100-1894200_r	22.9847	1.15647	2.2527	0.513372	0.607691	0.835363
gi|116048575|ref|NC_008463|pseudocap|138:1894200-1894300_r	40.6101	-0.805837	2.13602	-0.377262	0.705979	0.887266
gi|116048575|ref|NC_008463|pseudocap|138:1894300-1894400_r	21.5981	-4.80343	2.14916	-2.23502	0.0254158	0.132198
gi|116048575|ref|NC_008463|pseudocap|138:1894400-1894500_r	79.6243	2.8032	2.15147	1.30292	NA	NA
gi|116048575|ref|NC_008463|pseudocap|138:1894500-1894600_r	110.528	0.755024	2.0158	0.374553	0.707993	0.888232
gi|116048575|ref|NC_008463|pseudocap|138:1894600-1894700_r	43.2454	-7.39723	1.95135	-3.79082	0.000150152	0.00302535
gi|116048575|ref|NC_008463|pseudocap|138:1894700-1894800_r	14.8588	0.878748	2.3412	0.375341	0.707407	0.887926
gi|116048575|ref|NC_008463|pseudocap|138:1894800-1894900_r	73.7119	-2.77894	1.62332	-1.71188	0.0869184	0.288727
gi|116048575|ref|NC_008463|pseudocap|138:1894900-1895000_r	50.3399	-2.16908	1.88202	-1.15253	0.249104	0.536824
gi|116048575|ref|NC_008463|pseudocap|138:1895000-1895100_r	37.2114	0.786413	2.38849	0.329251	0.741966	0.904769
gi|116048575|ref|NC_008463|pseudocap|138:1895100-1895200_r	31.3341	1.09319	1.87185	0.584015	0.559211	0.807558
gi|116048575|ref|NC_008463|pseudocap|138:1895200-1895300_r	12.4122	-0.397828	2.1311	-0.186677	0.851913	0.952417
gi|116048575|ref|NC_008463|pseudocap|138:1895300-1895400_r	0.610164	-1.72279	3.6081	-0.477479	0.633021	NA
gi|116048575|ref|NC_008463|pseudocap|138:1895400-1895500_r	3.45731	-3.67846	3.59543	-1.02309	NA	NA
gi|116048575|ref|NC_008463|pseudocap|138:1895500-1895600_r	14.6799	-2.11537	2.60604	-0.811718	NA	NA
gi|116048575|ref|NC_008463|pseudocap|138:1895600-1895700_r	57.0785	-1.17522	1.55631	-0.755128	0.450172	0.730742
gi|116048575|ref|NC_008463|pseudocap|138:1895700-1895800_r	142.532	1.69363	1.55847	1.08672	0.27716	0.569442
gi|116048575|ref|NC_008463|pseudocap|138:1895800-1895900_r	111.138	2.59371	1.82714	1.41954	0.155741	0.411043
gi|116048575|ref|NC_008463|pseudocap|138:1895900-1896000_r	27.0681	-0.671388	2.65746	-0.252643	0.800544	0.931112
gi|116048575|ref|NC_008463|pseudocap|138:1896100-1896200_r	8.10168	-2.64325	2.94529	-0.89745	0.369479	0.662165
gi|116048575|ref|NC_008463|pseudocap|138:1896200-1896300_r	17.8539	-15.1751	3.23257	-4.69445	NA	NA
gi|116048575|ref|NC_008463|pseudocap|138:1896300-1896400_r	3.03053	-0.181324	3.70757	-0.0489065	0.960994	NA
gi|116048575|ref|NC_008463|pseudocap|138:1896600-1896700_r	4.61724	1.55827	3.51499	0.44332	NA	NA
gi|116048575|ref|NC_008463|pseudocap|138:1896700-1896800_r	13.1387	0.358671	2.86363	0.12525	0.900325	0.96933
gi|116048575|ref|NC_008463|pseudocap|138:1896800-1896900_r	2.32048	-0.864897	3.52285	-0.245511	NA	NA
gi|116048575|ref|NC_008463|pseudocap|138:1897000-1897100_r	0.547642	0	3.72493	0	1	NA
gi|116048575|ref|NC_008463|pseudocap|138:1897100-1897200_r	9.5465	-1.87282	3.57661	-0.523629	NA	NA
gi|116048575|ref|NC_008463|pseudocap|138:1897200-1897300_r	52.3514	2.11497	1.57795	1.34033	0.180139	0.447746
gi|116048575|ref|NC_008463|pseudocap|138:1897300-1897400_r	339.943	1.89628	0.827372	2.29194	0.0219093	0.119637
gi|116048575|ref|NC_008463|pseudocap|138:1897400-1897500_r	809.482	4.79103	0.926814	5.16935	2.34911e-07	1.36651e-05
gi|116048575|ref|NC_008463|pseudocap|138:1897500-1897600_r	3.77604	4.40875	3.66277	1.20367	NA	NA
gi|116048575|ref|NC_008463|pseudocap|138:1897600-1897700_r	20.8058	2.69867	2.24075	1.20436	0.228451	0.511319
gi|116048575|ref|NC_008463|pseudocap|138:1897700-1897800_r	21.0942	2.20721	1.93111	1.14297	0.253049	0.541109
gi|116048575|ref|NC_008463|pseudocap|138:1897800-1897900_r	11.4443	1.86114	2.72949	0.681864	0.495325	0.76464
gi|116048575|ref|NC_008463|pseudocap|138:1897900-1898000_r	3.8956	1.73933	3.51239	0.495199	NA	NA
gi|116048575|ref|NC_008463|pseudocap|138:1898000-1898100_r	89.019	1.36397	1.80415	0.756017	0.449639	0.730299
gi|116048575|ref|NC_008463|pseudocap|138:1898100-1898200_r	45.0721	2.06163	1.73651	1.18723	0.235139	0.519845
gi|116048575|ref|NC_008463|pseudocap|138:1898200-1898300_r	22.5769	-1.46494	1.61294	-0.908244	0.363749	0.65667
gi|116048575|ref|NC_008463|pseudocap|138:1898300-1898400_r	22.8138	-1.2199	1.33397	-0.914488	0.360461	0.653671
gi|116048575|ref|NC_008463|pseudocap|138:1898400-1898500_r	37.9616	-0.15775	1.60227	-0.0984543	0.921572	0.976061
gi|116048575|ref|NC_008463|pseudocap|138:1898500-1898600_r	1071.88	1.08669	0.848469	1.28077	0.200274	0.474924
gi|116048575|ref|NC_008463|pseudocap|138:1898600-1898700_r	839.197	0.559483	0.651182	0.859181	0.390241	0.681103
gi|116048575|ref|NC_008463|pseudocap|138:1898700-1898800_r	445.51	-0.313388	0.648063	-0.483576	0.628687	0.847049
gi|116048575|ref|NC_008463|pseudocap|138:1898800-1898900_r	243.058	-2.59591	0.848667	-3.05881	0.0022222	0.0237321
gi|116048575|ref|NC_008463|pseudocap|138:1898900-1899000_r	1709.22	0.0411105	0.681428	0.0603299	0.951893	0.986649
gi|116048575|ref|NC_008463|pseudocap|138:1899000-1899100_r	2297.27	1.05102	0.67103	1.56628	0.117284	0.346136
gi|116048575|ref|NC_008463|pseudocap|138:1899100-1899200_r	2.63147	5.94327	3.6418	1.63196	NA	NA
gi|116048575|ref|NC_008463|pseudocap|138:1899300-1899400_r	0.86291	4.3434	3.66425	1.18535	0.23588	NA
gi|116048575|ref|NC_008463|pseudocap|138:1899900-1900000_r	0.73027	-3.3681	3.59851	-0.935968	NA	NA
gi|116048575|ref|NC_008463|pseudocap|138:1900000-1900100_r	1.33463	-4.23421	3.59132	-1.17901	NA	NA
gi|116048575|ref|NC_008463|pseudocap|138:1900100-1900200_r	2.45896	-5.11153	3.58732	-1.42489	0.15419	NA
gi|116048575|ref|NC_008463|pseudocap|138:1900200-1900300_r	27.2094	-2.3478	2.08889	-1.12395	0.261035	0.55102
gi|116048575|ref|NC_008463|pseudocap|138:1900300-1900400_r	58.5575	-1.74912	1.34249	-1.30289	0.192611	0.464573
gi|116048575|ref|NC_008463|pseudocap|138:1900400-1900500_r	26.2988	-1.94276	2.06957	-0.938728	0.347871	0.641626
gi|116048575|ref|NC_008463|pseudocap|138:1900500-1900600_r	31.2933	-7.85749	1.99419	-3.94019	8.14159e-05	0.00185482
gi|116048575|ref|NC_008463|pseudocap|138:1900600-1900700_r	68.075	-1.69763	1.36022	-1.24805	0.212012	0.490515
gi|116048575|ref|NC_008463|pseudocap|138:1900700-1900800_r	18.8901	0.483498	1.68321	0.287247	0.773923	0.919145
gi|116048575|ref|NC_008463|pseudocap|138:1900800-1900900_r	87.3314	0.686036	1.47309	0.465711	0.641422	0.854498
gi|116048575|ref|NC_008463|pseudocap|138:1900900-1901000_r	21.6625	0.170624	1.56164	0.109259	0.912997	0.973519
gi|116048575|ref|NC_008463|pseudocap|138:1901100-1901200_r	0.459724	0	3.72493	0	1	NA
gi|116048575|ref|NC_008463|pseudocap|138:1901300-1901400_r	36.8349	22.7773	3.52683	6.4583	NA	NA
gi|116048575|ref|NC_008463|pseudocap|138:1901400-1901500_r	24.6776	-0.083505	2.20314	-0.0379028	0.969765	0.992154
gi|116048575|ref|NC_008463|pseudocap|138:1901500-1901600_r	6.75252	-1.5531	3.1949	-0.486119	0.626883	NA
gi|116048575|ref|NC_008463|pseudocap|138:1901800-1901900_r	28.1283	-0.546724	1.8014	-0.3035	0.761509	0.913475
gi|116048575|ref|NC_008463|pseudocap|138:1901900-1902000_r	42.179	-0.577973	1.79806	-0.321442	0.747875	0.907395
gi|116048575|ref|NC_008463|pseudocap|138:1902000-1902100_r	63.3516	0.964247	0.865461	1.11414	0.265218	0.555617
gi|116048575|ref|NC_008463|pseudocap|138:1902100-1902200_r	832.716	1.37196	0.452145	3.03433	0.00241074	0.025223
gi|116048575|ref|NC_008463|pseudocap|138:1902200-1902300_r	2520.54	0.907956	0.597476	1.51965	0.128599	0.366468
gi|116048575|ref|NC_008463|pseudocap|138:1902300-1902400_r	2293.65	0.844492	0.586554	1.43975	0.149938	0.401898
gi|116048575|ref|NC_008463|pseudocap|138:1902400-1902500_r	1450.47	1.71927	0.645435	2.66374	0.0077277	0.0584297
gi|116048575|ref|NC_008463|pseudocap|138:1902500-1902600_r	297.507	2.44502	0.934627	2.61604	0.00889556	0.0645478
gi|116048575|ref|NC_008463|pseudocap|138:1902600-1902700_r	384.443	2.74513	1.06801	2.57032	0.0101604	0.0706022
gi|116048575|ref|NC_008463|pseudocap|138:1902700-1902800_r	402.57	1.97666	0.702632	2.81321	0.0049049	0.0423276
gi|116048575|ref|NC_008463|pseudocap|138:1902800-1902900_r	552.976	2.40862	0.831734	2.89591	0.00378066	0.035091
gi|116048575|ref|NC_008463|pseudocap|138:1902900-1903000_r	4220.49	0.944404	0.519357	1.81841	0.0690015	0.24991
gi|116048575|ref|NC_008463|pseudocap|138:1903000-1903100_r	5865.83	1.61762	0.534312	3.02747	0.00246607	0.02562
gi|116048575|ref|NC_008463|pseudocap|138:1903100-1903200_r	727.572	2.15056	0.705571	3.04797	0.00230395	0.0244183
gi|116048575|ref|NC_008463|pseudocap|138:1903200-1903300_r	134.485	0.840124	1.01851	0.824853	0.409455	0.698262
gi|116048575|ref|NC_008463|pseudocap|138:1903300-1903400_r	2286.14	1.12702	0.538764	2.09185	0.0364515	0.166713
gi|116048575|ref|NC_008463|pseudocap|138:1903400-1903500_r	4678.15	1.08802	0.582218	1.86875	0.061657	0.232862
gi|116048575|ref|NC_008463|pseudocap|138:1903500-1903600_r	1047.79	1.40658	0.763737	1.84171	0.0655179	0.241963
gi|116048575|ref|NC_008463|pseudocap|138:1903600-1903700_r	230.628	2.02068	1.14105	1.7709	0.0765776	0.266602
gi|116048575|ref|NC_008463|pseudocap|138:1903700-1903800_r	585.15	1.74739	0.975417	1.79143	0.0732243	0.259372
gi|116048575|ref|NC_008463|pseudocap|138:1903800-1903900_r	1355.6	2.5112	0.780864	3.21593	0.00130023	0.0159186
gi|116048575|ref|NC_008463|pseudocap|138:1903900-1904000_r	3398.39	0.983685	0.825602	1.19148	0.233466	0.517617
gi|116048575|ref|NC_008463|pseudocap|138:1904000-1904100_r	3291.35	0.504463	0.621992	0.811044	0.417341	0.704504
gi|116048575|ref|NC_008463|pseudocap|138:1904100-1904200_r	813.563	1.6683	0.891292	1.87177	0.0612379	0.231947
gi|116048575|ref|NC_008463|pseudocap|138:1904200-1904300_r	473.979	3.11008	0.94404	3.29444	NA	NA
gi|116048575|ref|NC_008463|pseudocap|138:1904300-1904400_r	130.881	0.645026	1.01611	0.634799	0.525559	0.785268
gi|116048575|ref|NC_008463|pseudocap|138:1904600-1904700_r	1.66097	0	3.72493	0	NA	NA
gi|116048575|ref|NC_008463|pseudocap|138:1904700-1904800_r	30.9312	-0.732301	1.50201	-0.487547	0.625871	0.845551
gi|116048575|ref|NC_008463|pseudocap|138:1904800-1904900_r	24.8249	-0.478857	1.75639	-0.272637	0.785132	0.924446
gi|116048575|ref|NC_008463|pseudocap|138:1904900-1905000_r	4.91326	-0.264049	3.50128	-0.0754151	0.939885	NA
gi|116048575|ref|NC_008463|pseudocap|138:1905000-1905100_r	1.89995	0.18349	3.52664	0.0520296	NA	NA
gi|116048575|ref|NC_008463|pseudocap|138:1905100-1905200_r	2.11805	5.62937	3.64451	1.54462	NA	NA
gi|116048575|ref|NC_008463|pseudocap|138:1905300-1905400_r	1.13991	1.04932	3.56165	0.294617	0.768286	NA
gi|116048575|ref|NC_008463|pseudocap|138:1905400-1905500_r	7.97224	0.286709	3.50355	0.0818338	0.934779	0.980518
gi|116048575|ref|NC_008463|pseudocap|138:1905500-1905600_r	7.39317	0.226835	3.4994	0.064821	NA	NA
gi|116048575|ref|NC_008463|pseudocap|138:1905700-1905800_r	82.5569	1.85852	1.44894	1.28268	NA	NA
gi|116048575|ref|NC_008463|pseudocap|138:1905800-1905900_r	173.166	1.13171	1.12606	1.00502	0.314889	0.60929
gi|116048575|ref|NC_008463|pseudocap|138:1905900-1906000_r	958.029	-0.0232614	0.8223	-0.0282882	NA	NA
gi|116048575|ref|NC_008463|pseudocap|138:1906000-1906100_r	2228.27	-0.0717957	0.815209	-0.0880703	NA	NA
gi|116048575|ref|NC_008463|pseudocap|138:1906100-1906200_r	63.9434	-2.34303	1.35892	-1.72419	0.0846736	0.284115
gi|116048575|ref|NC_008463|pseudocap|138:1906200-1906300_r	36.4985	-5.14945	1.63965	-3.14059	0.0016861	0.0193338
gi|116048575|ref|NC_008463|pseudocap|138:1906300-1906400_r	27.121	-6.32667	1.72441	-3.66888	0.000243615	0.0044529
gi|116048575|ref|NC_008463|pseudocap|138:1906400-1906500_r	6.47086	-5.73695	3.32266	-1.72662	0.0842366	NA
gi|116048575|ref|NC_008463|pseudocap|138:1906500-1906600_r	0.666751	-3.22399	3.60019	-0.895507	0.370516	NA
gi|116048575|ref|NC_008463|pseudocap|138:1906600-1906700_r	170.053	-1.36885	1.48115	-0.92418	0.355393	0.648863
gi|116048575|ref|NC_008463|pseudocap|138:1906700-1906800_r	287.517	-1.24196	1.35599	-0.915906	0.359716	0.652968
gi|116048575|ref|NC_008463|pseudocap|138:1906800-1906900_r	1.76202	5.36037	3.64734	1.46967	0.141652	NA
gi|116048575|ref|NC_008463|pseudocap|138:1906900-1907000_r	14.4671	22.1452	3.63267	6.09613	NA	NA
gi|116048575|ref|NC_008463|pseudocap|138:1907000-1907100_r	3.19616	-0.791013	3.51202	-0.22523	NA	NA
gi|116048575|ref|NC_008463|pseudocap|138:1907100-1907200_r	1.56027	0.120258	3.55128	0.0338633	0.972986	NA
gi|116048575|ref|NC_008463|pseudocap|138:1907200-1907300_r	7.50397	-1.82562	2.47657	-0.737158	0.461027	0.738943
gi|116048575|ref|NC_008463|pseudocap|138:1907300-1907400_r	16.3205	-1.3795	2.10294	-0.655988	0.511832	0.776136
gi|116048575|ref|NC_008463|pseudocap|138:1907400-1907500_r	86.5024	-1.40748	1.54628	-0.910237	0.362698	0.655492
gi|116048575|ref|NC_008463|pseudocap|138:1907500-1907600_r	74.2731	-1.33649	1.39696	-0.956709	0.338714	0.633236
gi|116048575|ref|NC_008463|pseudocap|138:1907600-1907700_r	26.474	0.253224	1.8416	0.137502	0.890634	0.966049
gi|116048575|ref|NC_008463|pseudocap|138:1907700-1907800_r	313.839	1.79284	1.09933	1.63085	0.102922	0.319498
gi|116048575|ref|NC_008463|pseudocap|138:1907800-1907900_r	296.005	1.31324	1.20098	1.09348	0.274184	0.566202
gi|116048575|ref|NC_008463|pseudocap|138:1907900-1908000_r	122.406	0.494572	1.34358	0.368101	0.712798	0.890737
gi|116048575|ref|NC_008463|pseudocap|138:1908000-1908100_r	12.3532	-3.04895	2.21965	-1.37361	0.169561	0.432139
gi|116048575|ref|NC_008463|pseudocap|138:1908100-1908200_r	23.8437	-3.6173	2.01014	-1.79952	0.0719363	0.256579
gi|116048575|ref|NC_008463|pseudocap|138:1908200-1908300_r	4.74366	1.7352	3.5329	0.491152	0.623319	NA
gi|116048575|ref|NC_008463|pseudocap|138:1908400-1908500_r	4.41579	-2.86724	3.60512	-0.795324	0.426425	NA
gi|116048575|ref|NC_008463|pseudocap|138:1908500-1908600_r	37.6208	-1.37385	1.71875	-0.79933	0.424099	0.709886
gi|116048575|ref|NC_008463|pseudocap|138:1908600-1908700_r	23.8352	-1.67575	1.68521	-0.994384	0.320036	0.614252
gi|116048575|ref|NC_008463|pseudocap|138:1908700-1908800_r	1.67452	-4.47654	3.58996	-1.24696	NA	NA
gi|116048575|ref|NC_008463|pseudocap|138:1908800-1908900_r	20.8633	-4.13261	1.88738	-2.1896	0.0285533	0.14264
gi|116048575|ref|NC_008463|pseudocap|138:1908900-1909000_r	34.7894	0.554214	2.24859	0.246471	0.805317	0.933285
gi|116048575|ref|NC_008463|pseudocap|138:1909000-1909100_r	6.89894	-0.11145	3.47687	-0.0320547	0.974429	0.993807
gi|116048575|ref|NC_008463|pseudocap|138:1909100-1909200_r	49.1322	0.880058	1.662	0.529519	0.596446	0.829321
gi|116048575|ref|NC_008463|pseudocap|138:1909200-1909300_r	497.694	2.84523	1.07491	2.64696	NA	NA
gi|116048575|ref|NC_008463|pseudocap|138:1909300-1909400_r	148.999	4.31532	1.08545	3.97561	7.01975e-05	0.00164511
gi|116048575|ref|NC_008463|pseudocap|138:1909400-1909500_r	1.21174	0.589992	3.72493	0.15839	NA	NA
gi|116048575|ref|NC_008463|pseudocap|138:1909500-1909600_r	40.2745	-1.51367	2.03425	-0.744093	0.45682	0.735994
gi|116048575|ref|NC_008463|pseudocap|138:1909600-1909700_r	106.498	-1.64555	1.63082	-1.00903	0.31296	0.607513
gi|116048575|ref|NC_008463|pseudocap|138:1909700-1909800_r	8.38497	-5.59004	3.58597	-1.55886	0.119029	0.349507
gi|116048575|ref|NC_008463|pseudocap|138:1909800-1909900_r	9.89202	1.16939	3.35508	0.348543	0.727432	0.898025
gi|116048575|ref|NC_008463|pseudocap|138:1909900-1910000_r	81.7298	1.71933	1.4542	1.18232	0.237079	0.522217
gi|116048575|ref|NC_008463|pseudocap|138:1910000-1910100_r	201.11	-0.643289	1.17118	-0.549266	0.582823	0.82181
gi|116048575|ref|NC_008463|pseudocap|138:1910100-1910200_r	78.7252	-0.668063	1.21077	-0.551768	0.581107	0.820857
gi|116048575|ref|NC_008463|pseudocap|138:1910200-1910300_r	229.619	-0.534615	1.1965	-0.446815	0.655008	0.862293
gi|116048575|ref|NC_008463|pseudocap|138:1910300-1910400_r	57.547	-5.19801	1.38036	-3.7657	0.000166083	0.00327843
gi|116048575|ref|NC_008463|pseudocap|138:1910400-1910500_r	15.6155	0.338809	2.32053	0.146005	0.883918	0.963687
gi|116048575|ref|NC_008463|pseudocap|138:1910500-1910600_r	61.2227	0.935675	1.99257	0.469581	0.638654	0.852973
gi|116048575|ref|NC_008463|pseudocap|138:1910600-1910700_r	472.664	-2.96278	0.840959	-3.5231	0.000426535	0.00684184
gi|116048575|ref|NC_008463|pseudocap|138:1910700-1910800_r	355.49	-1.88461	0.843862	-2.23332	0.0255277	0.132596
gi|116048575|ref|NC_008463|pseudocap|138:1910800-1910900_r	15.1639	5.44562	2.19562	2.48022	0.0131302	0.0841876
gi|116048575|ref|NC_008463|pseudocap|138:1910900-1911000_r	6.86781	0	3.72493	0	NA	NA
gi|116048575|ref|NC_008463|pseudocap|138:1911100-1911200_r	9.51747	-6.99144	3.584	-1.95073	NA	NA
gi|116048575|ref|NC_008463|pseudocap|138:1911200-1911300_r	6.64159	-5.34433	3.58661	-1.49008	0.136203	NA
gi|116048575|ref|NC_008463|pseudocap|138:1911300-1911400_r	75.3664	-0.0921048	1.55914	-0.059074	NA	NA
gi|116048575|ref|NC_008463|pseudocap|138:1911400-1911500_r	80.5646	0.135513	1.56476	0.0866029	0.930987	0.979611
gi|116048575|ref|NC_008463|pseudocap|138:1911500-1911600_r	50.2896	1.31165	1.71358	0.765448	0.444005	0.725703
gi|116048575|ref|NC_008463|pseudocap|138:1911600-1911700_r	69.668	-1.77842	1.77351	-1.00276	0.315975	0.610504
gi|116048575|ref|NC_008463|pseudocap|138:1911700-1911800_r	25.7107	-6.54038	2.28096	-2.86738	0.00413891	0.0375135
gi|116048575|ref|NC_008463|pseudocap|138:1911800-1911900_r	6.43797	-0.0550191	3.30644	-0.01664	0.986724	NA
gi|116048575|ref|NC_008463|pseudocap|138:1911900-1912000_r	1.56526	-2.89843	3.60464	-0.804085	0.421348	NA
gi|116048575|ref|NC_008463|pseudocap|138:1912000-1912100_r	120.96	0.0771128	1.11304	0.0692814	0.944766	0.984086
gi|116048575|ref|NC_008463|pseudocap|138:1912100-1912200_r	134.754	-0.503968	1.04977	-0.480075	0.631174	0.848378
gi|116048575|ref|NC_008463|pseudocap|138:1912200-1912300_r	197.935	0.747586	0.705807	1.05919	0.289512	0.582804
gi|116048575|ref|NC_008463|pseudocap|138:1912300-1912400_r	585.996	1.72438	0.613854	2.80911	0.00496788	0.0426935
gi|116048575|ref|NC_008463|pseudocap|138:1912400-1912500_r	407.306	1.36623	0.656183	2.08209	0.0373347	0.169305
gi|116048575|ref|NC_008463|pseudocap|138:1912500-1912600_r	81.4527	2.41034	1.22925	1.96082	0.0498999	0.203936
gi|116048575|ref|NC_008463|pseudocap|138:1912600-1912700_r	35.8925	0.975179	1.854	0.525986	0.598898	0.830481
gi|116048575|ref|NC_008463|pseudocap|138:1912700-1912800_r	62.7427	-1.13678	1.3843	-0.821197	0.411534	0.699802
gi|116048575|ref|NC_008463|pseudocap|138:1912800-1912900_r	127.721	-1.04697	1.33855	-0.782166	0.434117	0.717978
gi|116048575|ref|NC_008463|pseudocap|138:1912900-1913000_r	130.301	-1.26399	1.12325	-1.1253	0.260461	0.550177
gi|116048575|ref|NC_008463|pseudocap|138:1913000-1913100_r	86.503	-1.70031	1.24424	-1.36654	0.171768	0.435329
gi|116048575|ref|NC_008463|pseudocap|138:1913100-1913200_r	40.1704	1.58837	1.89599	0.837752	0.40217	0.691943
gi|116048575|ref|NC_008463|pseudocap|138:1913200-1913300_r	13.6218	-1.5813	2.24283	-0.705048	0.48078	0.754144
gi|116048575|ref|NC_008463|pseudocap|138:1913300-1913400_r	14.043	-3.16078	2.65039	-1.19257	0.233036	0.517111
gi|116048575|ref|NC_008463|pseudocap|138:1913400-1913500_r	50.7033	-0.152615	1.74694	-0.0873614	0.930384	0.9795
gi|116048575|ref|NC_008463|pseudocap|138:1913500-1913600_r	54.6695	-0.295424	1.46145	-0.202144	0.839804	0.947518
gi|116048575|ref|NC_008463|pseudocap|138:1913600-1913700_r	11.6879	-0.633242	2.15361	-0.294038	0.768729	0.916786
gi|116048575|ref|NC_008463|pseudocap|138:1913800-1913900_r	46.589	23.2265	3.63127	6.39625	NA	NA
gi|116048575|ref|NC_008463|pseudocap|138:1913900-1914000_r	19.7895	8.4421	3.20527	2.63382	NA	NA
gi|116048575|ref|NC_008463|pseudocap|138:1914000-1914100_r	45.0815	-1.34548	1.71906	-0.782686	0.433812	0.717812
gi|116048575|ref|NC_008463|pseudocap|138:1914100-1914200_r	45.5317	-0.842682	1.76274	-0.478052	0.632613	0.849194
gi|116048575|ref|NC_008463|pseudocap|138:1914200-1914300_r	6.51604	-2.56751	2.92041	-0.87916	0.379315	NA
gi|116048575|ref|NC_008463|pseudocap|138:1914300-1914400_r	83.3885	-2.91967	1.53991	-1.896	0.0579606	0.224197
gi|116048575|ref|NC_008463|pseudocap|138:1914400-1914500_r	28.1246	-2.80828	1.49717	-1.87572	0.0606931	0.230647
gi|116048575|ref|NC_008463|pseudocap|138:1914500-1914600_r	794.087	-2.13907	0.871591	-2.45421	0.0141195	0.0885608
gi|116048575|ref|NC_008463|pseudocap|138:1914600-1914700_r	2706.6	-0.966515	0.698555	-1.38359	0.166484	0.427775
gi|116048575|ref|NC_008463|pseudocap|138:1914700-1914800_r	1761.46	-0.0186672	0.644776	-0.0289515	0.976903	0.994785
gi|116048575|ref|NC_008463|pseudocap|138:1914800-1914900_r	492.404	0.984677	1.03264	0.953552	0.34031	0.634683
gi|116048575|ref|NC_008463|pseudocap|138:1914900-1915000_r	399.678	0.797039	0.992224	0.803285	NA	NA
gi|116048575|ref|NC_008463|pseudocap|138:1915000-1915100_r	261.179	1.67635	1.33863	1.25228	0.210467	0.488311
gi|116048575|ref|NC_008463|pseudocap|138:1915100-1915200_r	468.678	0.231491	0.971775	0.238215	0.811715	0.935917
gi|116048575|ref|NC_008463|pseudocap|138:1915200-1915300_r	499.331	1.1997	0.984306	1.21882	0.222911	0.504486
gi|116048575|ref|NC_008463|pseudocap|138:1915300-1915400_r	130.272	0.733549	1.22711	0.597785	0.549984	0.801273
gi|116048575|ref|NC_008463|pseudocap|138:1915400-1915500_r	939.346	-0.985116	0.657286	-1.49876	0.133935	0.376028
gi|116048575|ref|NC_008463|pseudocap|138:1915500-1915600_r	2038.82	-0.188169	0.747585	-0.251703	0.801271	0.931584
gi|116048575|ref|NC_008463|pseudocap|138:1915600-1915700_r	212.725	1.33089	1.22331	1.08794	0.276622	0.568909
gi|116048575|ref|NC_008463|pseudocap|138:1915700-1915800_r	627.698	-0.483888	0.693289	-0.69796	0.485202	0.75681
gi|116048575|ref|NC_008463|pseudocap|138:1915800-1915900_r	1018.65	-0.28265	0.635492	-0.444773	0.656484	0.863066
gi|116048575|ref|NC_008463|pseudocap|138:1915900-1916000_r	242.667	-0.336571	1.16103	-0.289889	0.771901	0.918152
gi|116048575|ref|NC_008463|pseudocap|138:1916000-1916100_r	28.5707	-4.71414	2.3221	-2.03012	0.0423446	0.183364
gi|116048575|ref|NC_008463|pseudocap|138:1916100-1916200_r	79.8655	-0.249479	1.50103	-0.166205	0.867996	0.958226
gi|116048575|ref|NC_008463|pseudocap|138:1916200-1916300_r	118.043	-1.06792	1.33168	-0.801936	0.42259	0.708772
gi|116048575|ref|NC_008463|pseudocap|138:1916300-1916400_r	42.9152	0.883429	1.71792	0.514245	0.607081	0.83504
gi|116048575|ref|NC_008463|pseudocap|138:1916400-1916500_r	28.4425	0.740092	1.86865	0.396057	0.692063	0.880633
gi|116048575|ref|NC_008463|pseudocap|138:1916600-1916700_r	4.06168	0	3.72493	0	NA	NA
gi|116048575|ref|NC_008463|pseudocap|138:1916700-1916800_r	4.88159	-1.69778	3.63303	-0.467318	NA	NA
gi|116048575|ref|NC_008463|pseudocap|138:1916800-1916900_r	6.6606	-1.22863	3.50239	-0.350799	0.725739	NA
gi|116048575|ref|NC_008463|pseudocap|138:1916900-1917000_r	24.3664	1.35862	3.49009	0.389281	NA	NA
gi|116048575|ref|NC_008463|pseudocap|138:1917000-1917100_r	2.33214	1.41218	3.57717	0.394776	0.693008	NA
gi|116048575|ref|NC_008463|pseudocap|138:1917100-1917200_r	4.27108	-4.95075	3.58788	-1.37985	NA	NA
gi|116048575|ref|NC_008463|pseudocap|138:1917200-1917300_r	18.6493	-8.01952	2.57697	-3.112	0.00185826	0.0207544
gi|116048575|ref|NC_008463|pseudocap|138:1917300-1917400_r	0.482032	-2.75381	3.60695	-0.763471	0.445182	NA
gi|116048575|ref|NC_008463|pseudocap|138:1917400-1917500_r	5.04223	0	3.72493	0	NA	NA
gi|116048575|ref|NC_008463|pseudocap|138:1917500-1917600_r	9.36067	0.352798	3.49758	0.100869	NA	NA
gi|116048575|ref|NC_008463|pseudocap|138:1917600-1917700_r	10.0556	0.404069	3.18076	0.127035	NA	NA
gi|116048575|ref|NC_008463|pseudocap|138:1917700-1917800_r	1.74336	-4.61595	3.58928	-1.28604	0.19843	NA
gi|116048575|ref|NC_008463|pseudocap|138:1917800-1917900_r	4.73298	-5.04882	3.58508	-1.40829	NA	NA
gi|116048575|ref|NC_008463|pseudocap|138:1917900-1918000_r	11.8834	1.39943	3.49266	0.400678	NA	NA
gi|116048575|ref|NC_008463|pseudocap|138:1918000-1918100_r	2.4874	1.49796	3.52474	0.424985	NA	NA
gi|116048575|ref|NC_008463|pseudocap|138:1918100-1918200_r	7.14842	-0.84938	3.49695	-0.242891	0.80809	0.934446
gi|116048575|ref|NC_008463|pseudocap|138:1918200-1918300_r	35.114	-0.768098	2.92655	-0.262459	0.792968	0.92798
gi|116048575|ref|NC_008463|pseudocap|138:1918300-1918400_r	122.98	-0.164601	1.09749	-0.14998	0.880781	0.962679
gi|116048575|ref|NC_008463|pseudocap|138:1918400-1918500_r	115.112	-1.19457	1.02547	-1.16491	0.244056	0.53064
gi|116048575|ref|NC_008463|pseudocap|138:1918500-1918600_r	10.9236	-3.72451	2.72716	-1.36571	0.17203	0.435665
gi|116048575|ref|NC_008463|pseudocap|138:1918600-1918700_r	11.8786	2.35805	3.49613	0.674472	NA	NA
gi|116048575|ref|NC_008463|pseudocap|138:1918700-1918800_r	2.1965	5.6816	3.64402	1.55916	NA	NA
gi|116048575|ref|NC_008463|pseudocap|138:1918800-1918900_r	19.7989	-2.55329	1.64246	-1.55455	0.120053	0.351251
gi|116048575|ref|NC_008463|pseudocap|138:1918900-1919000_r	461.076	-1.76944	0.956668	-1.84959	0.0643728	0.239457
gi|116048575|ref|NC_008463|pseudocap|138:1919000-1919100_r	628.704	0.578672	0.587972	0.984182	0.325026	0.61943
gi|116048575|ref|NC_008463|pseudocap|138:1919100-1919200_r	615.33	0.743622	0.713262	1.04257	0.297149	0.590991
gi|116048575|ref|NC_008463|pseudocap|138:1919200-1919300_r	374.745	-0.0700931	0.868551	-0.0807013	0.935679	0.980672
gi|116048575|ref|NC_008463|pseudocap|138:1919300-1919400_r	1328.99	0.883798	0.489386	1.80593	0.0709291	0.25441
gi|116048575|ref|NC_008463|pseudocap|138:1919400-1919500_r	2592.19	1.08407	0.520523	2.08266	0.0372819	0.169104
gi|116048575|ref|NC_008463|pseudocap|138:1919500-1919600_r	244.299	0.194903	0.590619	0.329997	0.741402	0.904536
gi|116048575|ref|NC_008463|pseudocap|138:1919600-1919700_r	496.971	-0.22506	0.94176	-0.238978	0.811123	0.935691
gi|116048575|ref|NC_008463|pseudocap|138:1919700-1919800_r	218.675	1.28305	0.932962	1.37524	0.169057	0.431395
gi|116048575|ref|NC_008463|pseudocap|138:1919800-1919900_r	778.287	-0.101882	0.783814	-0.129982	0.896581	0.96815
gi|116048575|ref|NC_008463|pseudocap|138:1919900-1920000_r	790.114	-0.415122	0.830498	-0.499848	0.617182	0.841266
gi|116048575|ref|NC_008463|pseudocap|138:1920000-1920100_r	83.6327	0.207265	1.37459	0.150784	0.880146	0.962396
gi|116048575|ref|NC_008463|pseudocap|138:1920100-1920200_r	65.3518	-0.139101	1.35484	-0.102669	0.918225	0.975113
gi|116048575|ref|NC_008463|pseudocap|138:1920200-1920300_r	12.2405	-3.90887	2.86371	-1.36497	0.172264	0.436028
gi|116048575|ref|NC_008463|pseudocap|138:1920300-1920400_r	2.26707	-4.5951	3.58938	-1.28019	NA	NA
gi|116048575|ref|NC_008463|pseudocap|138:1920400-1920500_r	1.95637	-0.564322	3.53328	-0.159716	NA	NA
gi|116048575|ref|NC_008463|pseudocap|138:1920500-1920600_r	1.35877	4.24458	3.65255	1.16209	0.245201	NA
gi|116048575|ref|NC_008463|pseudocap|138:1920600-1920700_r	62.3323	2.86478	3.48739	0.82147	NA	NA
gi|116048575|ref|NC_008463|pseudocap|138:1920700-1920800_r	39.6249	2.36854	2.37125	0.998857	NA	NA
gi|116048575|ref|NC_008463|pseudocap|138:1920800-1920900_r	13.3546	1.02228	2.86439	0.356891	0.721174	0.895217
gi|116048575|ref|NC_008463|pseudocap|138:1920900-1921000_r	9.23633	3.13501	3.21728	0.974428	0.329844	0.624639
gi|116048575|ref|NC_008463|pseudocap|138:1921000-1921100_r	1.17306	0	3.72493	0	1	NA
gi|116048575|ref|NC_008463|pseudocap|138:1921100-1921200_r	49.2931	4.5989	2.22716	2.06491	0.0389314	0.17369
gi|116048575|ref|NC_008463|pseudocap|138:1921200-1921300_r	538.187	2.48077	0.736761	3.36713	0.000759544	0.0106579
gi|116048575|ref|NC_008463|pseudocap|138:1921300-1921400_r	4685.05	2.41221	0.582526	4.14094	3.4588e-05	0.00092052
gi|116048575|ref|NC_008463|pseudocap|138:1921400-1921500_r	4590.99	2.02285	0.631058	3.20549	0.00134834	0.0163231
gi|116048575|ref|NC_008463|pseudocap|138:1921500-1921600_r	1019.87	2.43396	0.817583	2.97702	0.00291063	0.029082
gi|116048575|ref|NC_008463|pseudocap|138:1921600-1921700_r	98.422	0.156566	0.918175	0.170518	0.864603	0.957105
gi|116048575|ref|NC_008463|pseudocap|138:1921700-1921800_r	3263.59	0.70117	0.484656	1.44674	0.14797	0.398849
gi|116048575|ref|NC_008463|pseudocap|138:1921800-1921900_r	606.755	0.783116	0.487805	1.60539	0.108408	0.32934
gi|116048575|ref|NC_008463|pseudocap|138:1921900-1922000_r	93.4333	1.29164	1.60851	0.803003	0.421973	0.708243
gi|116048575|ref|NC_008463|pseudocap|138:1922000-1922100_r	232.477	2.17346	1.32802	1.63661	0.101711	0.317316
gi|116048575|ref|NC_008463|pseudocap|138:1922100-1922200_r	55.0572	-0.631904	1.52103	-0.415446	0.677815	0.873707
gi|116048575|ref|NC_008463|pseudocap|138:1922200-1922300_r	47.4838	-0.777414	1.48498	-0.523517	0.600615	0.831412
gi|116048575|ref|NC_008463|pseudocap|138:1922300-1922400_r	77.3743	-0.0272884	1.41656	-0.0192639	0.984631	0.997545
gi|116048575|ref|NC_008463|pseudocap|138:1922400-1922500_r	269.573	1.54348	0.880679	1.7526	0.0796703	0.27338
gi|116048575|ref|NC_008463|pseudocap|138:1922500-1922600_r	393.308	1.46138	0.826817	1.76747	0.0771493	0.267817
gi|116048575|ref|NC_008463|pseudocap|138:1922600-1922700_r	97.0914	2.14605	1.8299	1.17277	0.240889	0.526988
gi|116048575|ref|NC_008463|pseudocap|138:1922700-1922800_r	8.72645	0.943003	2.97624	0.316844	0.751362	0.908559
gi|116048575|ref|NC_008463|pseudocap|138:1922900-1923000_r	468.891	1.37919	0.819095	1.68379	0.0922216	0.299026
gi|116048575|ref|NC_008463|pseudocap|138:1923000-1923100_r	243.368	1.59366	0.796176	2.00164	0.0453232	0.191384
gi|116048575|ref|NC_008463|pseudocap|138:1923100-1923200_r	11.7173	7.02526	3.58033	1.96218	NA	NA
gi|116048575|ref|NC_008463|pseudocap|138:1923200-1923300_r	17.5594	19.284	3.28013	5.87903	NA	NA
gi|116048575|ref|NC_008463|pseudocap|138:1923300-1923400_r	5.40744	-2.58021	3.60229	-0.716269	NA	NA
gi|116048575|ref|NC_008463|pseudocap|138:1923400-1923500_r	5.40224	1.57499	3.66623	0.429595	0.66749	NA
gi|116048575|ref|NC_008463|pseudocap|138:1923500-1923600_r	4.17518	0	3.72493	0	1	NA
gi|116048575|ref|NC_008463|pseudocap|138:1923600-1923700_r	42.303	0.506769	1.66803	0.303812	0.761271	0.913352
gi|116048575|ref|NC_008463|pseudocap|138:1923700-1923800_r	155.361	1.47615	1.13662	1.29871	0.194042	0.466722
gi|116048575|ref|NC_008463|pseudocap|138:1923800-1923900_r	14.222	2.15334	1.60378	1.34266	0.179381	0.446547
gi|116048575|ref|NC_008463|pseudocap|138:1924300-1924400_r	2.22105	-3.48582	3.5931	-0.970143	0.331975	NA
gi|116048575|ref|NC_008463|pseudocap|138:1924400-1924500_r	305.889	-0.367774	0.938004	-0.392081	0.694998	0.881978
gi|116048575|ref|NC_008463|pseudocap|138:1924500-1924600_r	435.09	-0.537315	1.01099	-0.531472	0.595092	0.828548
gi|116048575|ref|NC_008463|pseudocap|138:1924600-1924700_r	148.915	0.795844	0.867764	0.917121	0.359079	0.652303
gi|116048575|ref|NC_008463|pseudocap|138:1924700-1924800_r	2083.3	1.10293	0.619196	1.78123	0.0748741	0.262882
gi|116048575|ref|NC_008463|pseudocap|138:1924800-1924900_r	364.891	1.1346	0.821411	1.38128	0.167192	0.428713
gi|116048575|ref|NC_008463|pseudocap|138:1924900-1925000_r	73.4827	0.531364	0.922947	0.575725	0.564801	0.811211
gi|116048575|ref|NC_008463|pseudocap|138:1925000-1925100_r	18.8119	-4.97434	2.35323	-2.11384	0.0345291	0.160968
gi|116048575|ref|NC_008463|pseudocap|138:1925100-1925200_r	3.34157	-5.16913	3.58713	-1.44102	0.149579	NA
gi|116048575|ref|NC_008463|pseudocap|138:1925200-1925300_r	1.2986	-3.77295	3.59462	-1.04961	0.293896	NA
gi|116048575|ref|NC_008463|pseudocap|138:1925300-1925400_r	23.9146	4.32904	2.81198	1.5395	NA	NA
gi|116048575|ref|NC_008463|pseudocap|138:1925400-1925500_r	64.5991	6.15668	3.48228	1.768	NA	NA
gi|116048575|ref|NC_008463|pseudocap|138:1925500-1925600_r	424.51	1.90431	0.85848	2.21823	0.0265391	0.135973
gi|116048575|ref|NC_008463|pseudocap|138:1925600-1925700_r	1135.23	1.87549	0.850834	2.20429	0.0275038	0.139261
gi|116048575|ref|NC_008463|pseudocap|138:1925700-1925800_r	401.064	0.950472	0.717139	1.32536	0.18505	0.454497
gi|116048575|ref|NC_008463|pseudocap|138:1925800-1925900_r	220.655	1.67107	1.04809	1.59439	0.110848	0.333823
gi|116048575|ref|NC_008463|pseudocap|138:1926000-1926100_r	67.4536	-1.74044	1.16326	-1.49617	0.134608	0.377165
gi|116048575|ref|NC_008463|pseudocap|138:1926100-1926200_r	245.335	-1.68223	1.1317	-1.48646	0.137157	0.381418
gi|116048575|ref|NC_008463|pseudocap|138:1926200-1926300_r	9.08488	-0.0242699	2.45104	-0.00990187	0.9921	1
gi|116048575|ref|NC_008463|pseudocap|138:1926300-1926400_r	34.294	6.31302	2.584	2.44312	0.0145608	0.0904267
gi|116048575|ref|NC_008463|pseudocap|138:1926400-1926500_r	2.8529	5.33542	3.64763	1.46271	NA	NA
gi|116048575|ref|NC_008463|pseudocap|138:1926500-1926600_r	1.20821	-2.42467	3.61317	-0.671064	0.50218	NA
gi|116048575|ref|NC_008463|pseudocap|138:1926600-1926700_r	4.66931	1.05162	3.52742	0.298127	NA	NA
gi|116048575|ref|NC_008463|pseudocap|138:1926700-1926800_r	2.07621	0	3.72493	0	NA	NA
gi|116048575|ref|NC_008463|pseudocap|138:1926800-1926900_r	4.96313	-4.95893	3.58635	-1.38272	NA	NA
gi|116048575|ref|NC_008463|pseudocap|138:1926900-1927000_r	3.43032	-3.26984	3.5948	-0.909603	NA	NA
gi|116048575|ref|NC_008463|pseudocap|138:1927100-1927200_r	3.60392	5.22501	3.64897	1.43191	0.152169	NA
gi|116048575|ref|NC_008463|pseudocap|138:1927200-1927300_r	13.7774	7.9265	3.40446	2.32827	0.0198978	0.112051
gi|116048575|ref|NC_008463|pseudocap|138:1927500-1927600_r	5.42718	5.86923	3.38824	1.73224	NA	NA
gi|116048575|ref|NC_008463|pseudocap|138:1927600-1927700_r	35.4556	3.33325	2.12462	1.56887	0.116679	0.344969
gi|116048575|ref|NC_008463|pseudocap|138:1927700-1927800_r	7.93827	-0.110807	2.25591	-0.0491187	0.960825	0.989668
gi|116048575|ref|NC_008463|pseudocap|138:1927800-1927900_r	4.93735	-3.85085	3.59074	-1.07244	0.283523	NA
gi|116048575|ref|NC_008463|pseudocap|138:1927900-1928000_r	60.9254	3.02433	2.04691	1.47751	0.139539	0.385499
gi|116048575|ref|NC_008463|pseudocap|138:1928000-1928100_r	59.0026	4.96687	2.02346	2.45465	0.0141024	0.0884909
gi|116048575|ref|NC_008463|pseudocap|138:1928100-1928200_r	75.676	23.9447	3.63101	6.59451	NA	NA
gi|116048575|ref|NC_008463|pseudocap|138:1928200-1928300_r	4.87591	6.8146	3.63674	1.87382	NA	NA
gi|116048575|ref|NC_008463|pseudocap|138:1928300-1928400_r	6.36696	7.1329	3.63553	1.96199	NA	NA
gi|116048575|ref|NC_008463|pseudocap|138:1928400-1928500_r	4.05393	2.64279	3.56485	0.741348	0.458483	NA
gi|116048575|ref|NC_008463|pseudocap|138:1928500-1928600_r	9.35417	0.653291	2.0522	0.318336	0.75023	0.908248
gi|116048575|ref|NC_008463|pseudocap|138:1928600-1928700_r	129.998	-0.652672	1.20568	-0.54133	0.58828	0.824921
gi|116048575|ref|NC_008463|pseudocap|138:1928700-1928800_r	46.6175	-1.08103	1.2722	-0.849728	0.395476	0.685997
gi|116048575|ref|NC_008463|pseudocap|138:1928800-1928900_r	6.99558	0.523787	2.74593	0.19075	0.848721	0.951368
gi|116048575|ref|NC_008463|pseudocap|138:1928900-1929000_r	12.7479	-15.2003	3.72493	-4.08068	NA	NA
gi|116048575|ref|NC_008463|pseudocap|138:1929000-1929100_r	10.3042	-0.733975	3.53335	-0.207728	NA	NA
gi|116048575|ref|NC_008463|pseudocap|138:1929100-1929200_r	6.25048	-0.00866742	3.53366	-0.00245281	NA	NA
gi|116048575|ref|NC_008463|pseudocap|138:1929300-1929400_r	20.9114	0.291612	2.32111	0.125635	0.900021	0.969226
gi|116048575|ref|NC_008463|pseudocap|138:1929400-1929500_r	17.5558	-0.511987	2.78001	-0.184167	0.853882	0.953242
gi|116048575|ref|NC_008463|pseudocap|138:1929700-1929800_r	3.94851	2.71474	3.54327	0.766168	NA	NA
gi|116048575|ref|NC_008463|pseudocap|138:1929800-1929900_r	3.72479	1.05008	3.55004	0.295794	0.767387	NA
gi|116048575|ref|NC_008463|pseudocap|138:1929900-1930000_r	33.5654	3.43344	1.94252	1.76752	0.0771414	0.267817
gi|116048575|ref|NC_008463|pseudocap|138:1930000-1930100_r	96.1016	3.54604	1.39205	2.54736	0.0108542	0.0738749
gi|116048575|ref|NC_008463|pseudocap|138:1930100-1930200_r	50.9221	1.25529	1.5052	0.83397	0.404298	0.693669
gi|116048575|ref|NC_008463|pseudocap|138:1930200-1930300_r	45.0904	2.21057	1.96792	1.1233	0.261308	0.551331
gi|116048575|ref|NC_008463|pseudocap|138:1930300-1930400_r	20.8408	0.733168	2.07642	0.353092	0.72402	0.896508
gi|116048575|ref|NC_008463|pseudocap|138:1930400-1930500_r	16.4355	1.21045	2.1128	0.57291	0.566705	0.812253
gi|116048575|ref|NC_008463|pseudocap|138:1930500-1930600_r	2.98096	6.1204	3.64052	1.68119	NA	NA
gi|116048575|ref|NC_008463|pseudocap|138:1930600-1930700_r	1.15825	0	3.72493	0	NA	NA
gi|116048575|ref|NC_008463|pseudocap|138:1930700-1930800_r	12.6045	0.3461	2.73396	0.126593	0.899263	0.969056
gi|116048575|ref|NC_008463|pseudocap|138:1930800-1930900_r	21.5301	0.472735	2.01106	0.235067	0.814156	0.936622
gi|116048575|ref|NC_008463|pseudocap|138:1930900-1931000_r	14.165	3.31601	2.30404	1.43922	0.150089	0.402111
gi|116048575|ref|NC_008463|pseudocap|138:1931000-1931100_r	33.411	8.7368	2.29444	3.80781	0.000140201	0.00286484
gi|116048575|ref|NC_008463|pseudocap|138:1931300-1931400_r	5.88111	-1.75553	3.63107	-0.483474	0.628759	NA
gi|116048575|ref|NC_008463|pseudocap|138:1931400-1931500_r	1.9987	0	3.72493	0	1	NA
gi|116048575|ref|NC_008463|pseudocap|138:1932000-1932100_r	0.421182	0	3.72493	0	1	NA
gi|116048575|ref|NC_008463|pseudocap|138:1932100-1932200_r	1.54725	-4.33746	3.59071	-1.20797	NA	NA
gi|116048575|ref|NC_008463|pseudocap|138:1932200-1932300_r	3.20435	-5.49143	3.58621	-1.53126	NA	NA
gi|116048575|ref|NC_008463|pseudocap|138:1932600-1932700_r	0.595081	-1.34742	3.64674	-0.369486	0.711766	NA
gi|116048575|ref|NC_008463|pseudocap|138:1932900-1933000_r	3.08157	5.80406	3.64293	1.59324	0.111107	NA
gi|116048575|ref|NC_008463|pseudocap|138:1933000-1933100_r	4.07598	4.05732	3.67151	1.10508	NA	NA
gi|116048575|ref|NC_008463|pseudocap|138:1933100-1933200_r	6.03808	1.79219	3.72493	0.481133	0.630422	NA
gi|116048575|ref|NC_008463|pseudocap|138:1933200-1933300_r	7.69778	3.47488	3.68897	0.941965	0.346211	0.640122
gi|116048575|ref|NC_008463|pseudocap|138:1933300-1933400_r	16.8759	-5.01435	2.62186	-1.91252	0.0558099	0.218997
gi|116048575|ref|NC_008463|pseudocap|138:1933400-1933500_r	12.7228	-1.28475	2.76464	-0.464706	0.642142	0.854786
gi|116048575|ref|NC_008463|pseudocap|138:1933500-1933600_r	21.4047	0.337866	2.42949	0.139069	0.889396	0.965661
gi|116048575|ref|NC_008463|pseudocap|138:1933600-1933700_r	12.5348	-2.60777	2.33667	-1.11602	0.264415	0.554777
gi|116048575|ref|NC_008463|pseudocap|138:1933700-1933800_r	5.01488	1.80059	3.7116	0.485124	NA	NA
gi|116048575|ref|NC_008463|pseudocap|138:1933800-1933900_r	1.24573	0	3.72493	0	1	NA
gi|116048575|ref|NC_008463|pseudocap|138:1933900-1934000_r	2.73831	1.7922	3.72493	0.481136	NA	NA
gi|116048575|ref|NC_008463|pseudocap|138:1934000-1934100_r	1.00845	0	3.72493	0	1	NA
gi|116048575|ref|NC_008463|pseudocap|138:1934200-1934300_r	27.4295	5.93004	2.42699	2.44337	0.0145507	0.090389
gi|116048575|ref|NC_008463|pseudocap|138:1934300-1934400_r	18.3409	20.8569	2.91915	7.14484	9.00986e-13	2.5871e-10
gi|116048575|ref|NC_008463|pseudocap|138:1934800-1934900_r	4.50834	0	3.72493	0	NA	NA
gi|116048575|ref|NC_008463|pseudocap|138:1934900-1935000_r	2.77511	0.00403731	3.56016	0.00113403	NA	NA
gi|116048575|ref|NC_008463|pseudocap|138:1935000-1935100_r	140.528	2.09668	1.28914	1.62642	0.10386	0.321267
gi|116048575|ref|NC_008463|pseudocap|138:1935100-1935200_r	35.0342	-1.3887	1.3998	-0.992064	0.321166	0.615538
gi|116048575|ref|NC_008463|pseudocap|138:1935200-1935300_r	41.2064	1.28634	1.66324	0.773399	0.439286	0.722035
gi|116048575|ref|NC_008463|pseudocap|138:1935300-1935400_r	135.592	6.55905	1.57289	4.17008	3.04496e-05	0.000827034
gi|116048575|ref|NC_008463|pseudocap|138:1935400-1935500_r	52.3194	3.80123	1.78053	2.13489	0.0327701	0.155727
gi|116048575|ref|NC_008463|pseudocap|138:1935500-1935600_r	6.71664	0.637194	3.17021	0.200994	0.840703	NA
gi|116048575|ref|NC_008463|pseudocap|138:1935600-1935700_r	48.292	4.14504	2.08232	1.99059	0.0465263	0.194608
gi|116048575|ref|NC_008463|pseudocap|138:1935700-1935800_r	89.6825	3.61367	1.88202	1.9201	0.054845	0.216744
gi|116048575|ref|NC_008463|pseudocap|138:1936100-1936200_r	19.1249	-1.04904	2.50624	-0.418572	0.675529	0.872588
gi|116048575|ref|NC_008463|pseudocap|138:1936200-1936300_r	4.94933	-1.32006	3.02734	-0.436045	0.662804	NA
gi|116048575|ref|NC_008463|pseudocap|138:1936500-1936600_r	4.93693	6.84018	3.63664	1.88091	NA	NA
gi|116048575|ref|NC_008463|pseudocap|138:1936600-1936700_r	13.0835	4.3262	3.17952	1.36065	0.173626	0.438147
gi|116048575|ref|NC_008463|pseudocap|138:1936700-1936800_r	5.41102	0	3.72493	0	1	NA
gi|116048575|ref|NC_008463|pseudocap|138:1936800-1936900_r	0.864905	1.79221	3.72493	0.48114	0.630417	NA
gi|116048575|ref|NC_008463|pseudocap|138:1936900-1937000_r	10.6238	2.22896	3.70723	0.601245	NA	NA
gi|116048575|ref|NC_008463|pseudocap|138:1937400-1937500_r	1.74836	4.33174	3.66451	1.18208	0.237175	NA
gi|116048575|ref|NC_008463|pseudocap|138:1937500-1937600_r	3.16418	2.78069	3.57903	0.776941	NA	NA
gi|116048575|ref|NC_008463|pseudocap|138:1937700-1937800_r	0.684553	0	3.72493	0	1	NA
gi|116048575|ref|NC_008463|pseudocap|138:1937800-1937900_r	8.26955	0	3.72493	0	1	1
gi|116048575|ref|NC_008463|pseudocap|138:1937900-1938000_r	1.11806	0	3.72493	0	1	NA
gi|116048575|ref|NC_008463|pseudocap|138:1938800-1938900_r	1.20515	2.89731	3.70755	0.781464	0.43453	NA
gi|116048575|ref|NC_008463|pseudocap|138:1939100-1939200_r	6.57512	3.53977	2.49885	1.41656	0.156611	NA
gi|116048575|ref|NC_008463|pseudocap|138:1939200-1939300_r	4.40185	1.23873	3.44368	0.35971	0.719064	NA
gi|116048575|ref|NC_008463|pseudocap|138:1939300-1939400_r	182.405	3.07502	0.744411	4.1308	3.61502e-05	0.00095139
gi|116048575|ref|NC_008463|pseudocap|138:1939400-1939500_r	21263.9	1.40679	0.624348	2.25321	0.0242459	0.128175
gi|116048575|ref|NC_008463|pseudocap|138:1939500-1939600_r	6712.76	1.42478	0.619879	2.29848	0.0215344	0.118344
gi|116048575|ref|NC_008463|pseudocap|138:1939600-1939700_r	18.9208	1.88661	1.67255	1.12799	0.259325	0.548801
gi|116048575|ref|NC_008463|pseudocap|138:1939700-1939800_r	12.7631	1.6863	1.89275	0.890924	0.37297	0.665146
gi|116048575|ref|NC_008463|pseudocap|138:1939800-1939900_r	10.894	21.0909	3.63357	5.80445	NA	NA
gi|116048575|ref|NC_008463|pseudocap|138:1939900-1940000_r	2.96446	6.04266	3.64106	1.65959	NA	NA
gi|116048575|ref|NC_008463|pseudocap|138:1940300-1940400_r	6.4945	1.76844	3.50142	0.505065	NA	NA
gi|116048575|ref|NC_008463|pseudocap|138:1940400-1940500_r	2.49778	-1.04174	3.5219	-0.29579	NA	NA
gi|116048575|ref|NC_008463|pseudocap|138:1940600-1940700_r	5.37423	6.95712	3.63617	1.91331	NA	NA
gi|116048575|ref|NC_008463|pseudocap|138:1940700-1940800_r	8.35901	20.8262	3.58358	5.81157	NA	NA
gi|116048575|ref|NC_008463|pseudocap|138:1940800-1940900_r	14.2388	0.938879	2.81262	0.333809	NA	NA
gi|116048575|ref|NC_008463|pseudocap|138:1940900-1941000_r	10.9225	2.99572	2.48274	1.20662	0.227578	0.510154
gi|116048575|ref|NC_008463|pseudocap|138:1941000-1941100_r	168.117	0.932616	1.18532	0.786805	0.431396	0.715887
gi|116048575|ref|NC_008463|pseudocap|138:1941100-1941200_r	182.044	0.590478	1.07199	0.550825	0.581754	0.821273
gi|116048575|ref|NC_008463|pseudocap|138:1941200-1941300_r	33.4765	-2.6952	1.33847	-2.01365	0.0440465	0.187865
gi|116048575|ref|NC_008463|pseudocap|138:1941300-1941400_r	4.42089	-2.34448	2.64885	-0.885092	0.376107	NA
gi|116048575|ref|NC_008463|pseudocap|138:1941400-1941500_r	9.79898	-0.528468	2.81595	-0.18767	NA	NA
gi|116048575|ref|NC_008463|pseudocap|138:1941500-1941600_r	23.9364	-0.424589	1.71699	-0.247287	0.804686	0.932972
gi|116048575|ref|NC_008463|pseudocap|138:1941600-1941700_r	29.1691	-0.93894	1.11271	-0.843834	0.398762	0.688948
gi|116048575|ref|NC_008463|pseudocap|138:1941700-1941800_r	307.701	-0.328955	0.765787	-0.429565	0.667512	0.868905
gi|116048575|ref|NC_008463|pseudocap|138:1941800-1941900_r	412.851	0.159447	1.0069	0.158354	0.874178	0.960144
gi|116048575|ref|NC_008463|pseudocap|138:1941900-1942000_r	100.134	-0.728414	1.52178	-0.47866	0.632181	0.848943
gi|116048575|ref|NC_008463|pseudocap|138:1942000-1942100_r	67.1991	0.309032	1.96458	0.157302	0.875007	0.960539
gi|116048575|ref|NC_008463|pseudocap|138:1942100-1942200_r	144.125	2.84898	1.55637	1.83053	0.0671704	0.245667
gi|116048575|ref|NC_008463|pseudocap|138:1942200-1942300_r	96.0655	-0.514147	1.43916	-0.357254	0.720902	0.895015
gi|116048575|ref|NC_008463|pseudocap|138:1942300-1942400_r	72.402	0.738013	1.0421	0.708198	0.478822	0.752846
gi|116048575|ref|NC_008463|pseudocap|138:1942400-1942500_r	293.638	2.19581	1.33354	1.6466	0.0996402	0.313292
gi|116048575|ref|NC_008463|pseudocap|138:1942500-1942600_r	74.5333	4.74237	1.92432	2.46443	0.013723	0.0868683
gi|116048575|ref|NC_008463|pseudocap|138:1942600-1942700_r	41.1655	2.93366	2.20209	1.33221	NA	NA
gi|116048575|ref|NC_008463|pseudocap|138:1942700-1942800_r	98.0726	2.8613	1.65724	1.72654	0.0842497	0.283336
gi|116048575|ref|NC_008463|pseudocap|138:1942800-1942900_r	126.187	4.88426	1.87211	2.60896	NA	NA
gi|116048575|ref|NC_008463|pseudocap|138:1942900-1943000_r	106.764	4.91737	2.00932	2.44728	0.0143938	0.08976
gi|116048575|ref|NC_008463|pseudocap|138:1943000-1943100_r	138.568	-0.161105	1.02236	-0.157582	0.874787	0.960431
gi|116048575|ref|NC_008463|pseudocap|138:1943100-1943200_r	258.178	0.767634	0.820141	0.935978	0.349284	0.642983
gi|116048575|ref|NC_008463|pseudocap|138:1943200-1943300_r	177.743	0.950175	1.05717	0.898794	0.368763	0.661528
gi|116048575|ref|NC_008463|pseudocap|138:1943300-1943400_r	639.841	0.288135	1.30746	0.220377	0.825577	0.941239
gi|116048575|ref|NC_008463|pseudocap|138:1943400-1943500_r	462.66	0.299651	1.14327	0.262099	0.793245	0.928112
gi|116048575|ref|NC_008463|pseudocap|138:1943500-1943600_r	888.948	0.279037	1.01555	0.274764	0.783497	0.923596
gi|116048575|ref|NC_008463|pseudocap|138:1943600-1943700_r	643.233	0.00137874	1.12227	0.00122853	0.99902	1
gi|116048575|ref|NC_008463|pseudocap|138:1943700-1943800_r	300.444	0.719909	1.24407	0.578674	0.562809	0.809951
gi|116048575|ref|NC_008463|pseudocap|138:1943800-1943900_r	564.588	0.641066	1.00493	0.637921	0.523525	0.783752
gi|116048575|ref|NC_008463|pseudocap|138:1943900-1944000_r	134.454	2.09821	1.23814	1.69465	0.0901416	0.295055
gi|116048575|ref|NC_008463|pseudocap|138:1944000-1944100_r	156.349	1.50963	1.51048	0.999437	0.317583	0.611954
gi|116048575|ref|NC_008463|pseudocap|138:1944100-1944200_r	1043.96	0.375063	1.03195	0.363452	0.716267	0.892559
gi|116048575|ref|NC_008463|pseudocap|138:1944200-1944300_r	668.657	1.47778	0.915979	1.61334	0.106672	0.326359
gi|116048575|ref|NC_008463|pseudocap|138:1944300-1944400_r	3.101	5.78065	3.64313	1.58673	NA	NA
gi|116048575|ref|NC_008463|pseudocap|138:1944400-1944500_r	3.2219	3.70079	3.68269	1.00492	0.314937	NA
gi|116048575|ref|NC_008463|pseudocap|138:1944500-1944600_r	2.3526	2.60728	3.7168	0.701485	0.483001	NA
gi|116048575|ref|NC_008463|pseudocap|138:1944700-1944800_r	11.2068	2.42423	2.74199	0.884114	0.376635	0.668604
gi|116048575|ref|NC_008463|pseudocap|138:1944800-1944900_r	24.0408	1.64908	2.02069	0.816095	0.414446	0.702334
gi|116048575|ref|NC_008463|pseudocap|138:1944900-1945000_r	337.642	0.507824	0.877154	0.578945	0.562626	0.809795
gi|116048575|ref|NC_008463|pseudocap|138:1945000-1945100_r	151.319	0.217854	0.904029	0.240981	0.80957	0.935015
gi|116048575|ref|NC_008463|pseudocap|138:1945400-1945500_r	599.821	1.87405	0.60148	3.11572	0.00183494	0.0205529
gi|116048575|ref|NC_008463|pseudocap|138:1945500-1945600_r	3597.76	1.74362	0.529748	3.29141	0.000996861	0.0130355
gi|116048575|ref|NC_008463|pseudocap|138:1945600-1945700_r	797.651	0.907452	0.584396	1.5528	0.12047	0.351975
gi|116048575|ref|NC_008463|pseudocap|138:1945700-1945800_r	16.4686	0.197639	1.62185	0.121861	0.903009	0.970244
gi|116048575|ref|NC_008463|pseudocap|138:1945800-1945900_r	9.3332	-0.269337	2.65082	-0.101605	0.91907	0.97532
gi|116048575|ref|NC_008463|pseudocap|138:1945900-1946000_r	41.8846	-2.21738	1.60115	-1.38487	0.166092	0.427086
gi|116048575|ref|NC_008463|pseudocap|138:1946000-1946100_r	204.929	0.102939	0.96302	0.106892	0.914875	0.974187
gi|116048575|ref|NC_008463|pseudocap|138:1946100-1946200_r	89.2199	2.82083	1.4289	1.97413	0.0483668	0.199566
gi|116048575|ref|NC_008463|pseudocap|138:1946200-1946300_r	7.91568	-0.970228	3.145	-0.308499	NA	NA
gi|116048575|ref|NC_008463|pseudocap|138:1946300-1946400_r	3.89518	-5.41191	3.58642	-1.509	NA	NA
gi|116048575|ref|NC_008463|pseudocap|138:1946400-1946500_r	2.6664	0	3.72493	0	NA	NA
gi|116048575|ref|NC_008463|pseudocap|138:1946600-1946700_r	18.7605	6.36537	3.08679	2.06213	0.0391951	0.174467
gi|116048575|ref|NC_008463|pseudocap|138:1946700-1946800_r	41.0191	2.07302	1.48026	1.40044	0.16138	0.419884
gi|116048575|ref|NC_008463|pseudocap|138:1946800-1946900_r	48.2649	2.21324	1.5716	1.40827	0.15905	0.416388
gi|116048575|ref|NC_008463|pseudocap|138:1946900-1947000_r	11.8776	1.91754	2.93927	0.652388	0.514151	0.777535
gi|116048575|ref|NC_008463|pseudocap|138:1947000-1947100_r	3.88104	0	3.72493	0	1	NA
gi|116048575|ref|NC_008463|pseudocap|138:1947100-1947200_r	4.03148	-4.9825	3.58777	-1.38875	0.164909	NA
gi|116048575|ref|NC_008463|pseudocap|138:1947200-1947300_r	3.08203	-3.85233	3.59397	-1.07189	NA	NA
gi|116048575|ref|NC_008463|pseudocap|138:1947400-1947500_r	23.2803	-2.48601	2.64608	-0.939508	0.34747	0.641382
gi|116048575|ref|NC_008463|pseudocap|138:1947500-1947600_r	40.3274	0.201039	1.96692	0.10221	0.91859	0.975245
gi|116048575|ref|NC_008463|pseudocap|138:1947600-1947700_r	97.621	0.702504	1.62255	0.432962	0.665042	0.867662
gi|116048575|ref|NC_008463|pseudocap|138:1947700-1947800_r	57.2215	0.845506	1.95374	0.432762	0.665188	0.867714
gi|116048575|ref|NC_008463|pseudocap|138:1947800-1947900_r	13.1907	2.13748	2.84817	0.750474	0.452969	0.733049
gi|116048575|ref|NC_008463|pseudocap|138:1947900-1948000_r	21.1593	2.28687	2.41695	0.946179	0.344057	0.638201
gi|116048575|ref|NC_008463|pseudocap|138:1948000-1948100_r	58.2744	1.34308	1.84778	0.726862	0.467311	0.743708
gi|116048575|ref|NC_008463|pseudocap|138:1948100-1948200_r	21.2461	2.75045	2.79736	0.98323	0.325494	0.619942
gi|116048575|ref|NC_008463|pseudocap|138:1948200-1948300_r	13.3827	-0.0656543	3.14233	-0.0208935	0.983331	0.99729
gi|116048575|ref|NC_008463|pseudocap|138:1948300-1948400_r	11.3621	-0.696705	3.28988	-0.211772	0.832285	0.944275
gi|116048575|ref|NC_008463|pseudocap|138:1948400-1948500_r	63.5568	1.20729	1.27051	0.95024	0.34199	0.636157
gi|116048575|ref|NC_008463|pseudocap|138:1948500-1948600_r	102.466	0.937746	1.09576	0.855798	0.392109	0.682658
gi|116048575|ref|NC_008463|pseudocap|138:1949100-1949200_r	9.50457	-2.50964	2.77292	-0.905051	0.365438	0.658376
gi|116048575|ref|NC_008463|pseudocap|138:1949200-1949300_r	49.038	-1.58785	1.59758	-0.993907	0.320268	0.614493
gi|116048575|ref|NC_008463|pseudocap|138:1949300-1949400_r	57.3376	2.33198	1.69333	1.37716	0.168462	0.430554
gi|116048575|ref|NC_008463|pseudocap|138:1949400-1949500_r	1.95162	0.037018	3.69788	0.0100106	NA	NA
gi|116048575|ref|NC_008463|pseudocap|138:1949600-1949700_r	1.00727	-3.82973	3.59415	-1.06555	NA	NA
gi|116048575|ref|NC_008463|pseudocap|138:1949700-1949800_r	16.6963	0.353477	2.54288	0.139007	0.889445	0.96569
gi|116048575|ref|NC_008463|pseudocap|138:1949800-1949900_r	45.1778	-2.67533	1.98301	-1.34913	0.177296	0.443412
gi|116048575|ref|NC_008463|pseudocap|138:1949900-1950000_r	0.78086	0	3.72493	0	1	NA
gi|116048575|ref|NC_008463|pseudocap|138:1950100-1950200_r	43.9701	-1.74416	1.8132	-0.961925	0.336087	0.63058
gi|116048575|ref|NC_008463|pseudocap|138:1950200-1950300_r	13.9254	-1.79994	1.98511	-0.90672	0.364555	0.657382
gi|116048575|ref|NC_008463|pseudocap|138:1950400-1950500_r	28.1911	1.58076	2.46444	0.641427	0.521245	0.782255
gi|116048575|ref|NC_008463|pseudocap|138:1950500-1950600_r	6.92165	1.87234	3.50831	0.533688	0.593558	0.827647
gi|116048575|ref|NC_008463|pseudocap|138:1951100-1951200_r	1.05236	4.61683	3.6585	1.26195	0.206968	NA
gi|116048575|ref|NC_008463|pseudocap|138:1951200-1951300_r	19.7534	22.7655	3.54067	6.42971	NA	NA
gi|116048575|ref|NC_008463|pseudocap|138:1951300-1951400_r	23.4654	8.97233	2.84736	3.1511	0.00162655	0.0187803
gi|116048575|ref|NC_008463|pseudocap|138:1951400-1951500_r	5.55325	5.19873	3.64931	1.42458	0.154278	NA
gi|116048575|ref|NC_008463|pseudocap|138:1951500-1951600_r	12.8195	6.20181	2.75021	2.25503	0.0241314	0.127742
gi|116048575|ref|NC_008463|pseudocap|138:1951600-1951700_r	14.3229	4.27264	3.15674	1.3535	0.175896	0.441348
gi|116048575|ref|NC_008463|pseudocap|138:1951700-1951800_r	52.6225	3.43827	1.63928	2.09742	0.0359563	0.165214
gi|116048575|ref|NC_008463|pseudocap|138:1951800-1951900_r	171.585	6.86325	1.57257	4.36435	1.27499e-05	0.00040678
gi|116048575|ref|NC_008463|pseudocap|138:1951900-1952000_r	100.863	2.2782	1.60543	1.41905	0.155883	0.41126
gi|116048575|ref|NC_008463|pseudocap|138:1952000-1952100_r	54.4518	0.926836	1.55961	0.594273	0.55233	0.80287
gi|116048575|ref|NC_008463|pseudocap|138:1952100-1952200_r	258.729	1.64697	0.708057	2.32604	0.0200164	0.11252
gi|116048575|ref|NC_008463|pseudocap|138:1952200-1952300_r	15.8432	-2.19216	1.84195	-1.19013	0.233994	0.518292
gi|116048575|ref|NC_008463|pseudocap|138:1952300-1952400_r	45.7617	-3.60234	1.40575	-2.56258	0.0103897	0.0716798
gi|116048575|ref|NC_008463|pseudocap|138:1952400-1952500_r	142.988	-3.43003	1.43821	-2.38494	0.0170821	0.101037
gi|116048575|ref|NC_008463|pseudocap|138:1952500-1952600_r	61.3194	-4.01548	1.38472	-2.89984	0.00373356	0.0347652
gi|116048575|ref|NC_008463|pseudocap|138:1952600-1952700_r	127.657	-3.09595	1.0992	-2.81655	0.00485422	0.0420302
gi|116048575|ref|NC_008463|pseudocap|138:1952700-1952800_r	805.925	-1.31284	0.755045	-1.73876	0.0820765	0.278731
gi|116048575|ref|NC_008463|pseudocap|138:1952800-1952900_r	291.027	-0.133548	0.822483	-0.162372	0.871013	0.959214
gi|116048575|ref|NC_008463|pseudocap|138:1952900-1953000_r	144.535	1.10449	1.15809	0.953715	NA	NA
gi|116048575|ref|NC_008463|pseudocap|138:1953000-1953100_r	382.997	-1.25814	0.545562	-2.30614	0.0211029	0.116717
gi|116048575|ref|NC_008463|pseudocap|138:1953100-1953200_r	513.303	-1.15444	0.850916	-1.3567	0.174876	0.43977
gi|116048575|ref|NC_008463|pseudocap|138:1953200-1953300_r	559.72	-1.44995	0.54573	-2.6569	0.00788621	0.0593016
gi|116048575|ref|NC_008463|pseudocap|138:1953300-1953400_r	586.203	-1.80688	0.663859	-2.72178	0.00649319	0.0516942
gi|116048575|ref|NC_008463|pseudocap|138:1953400-1953500_r	41.7928	-3.65079	1.82096	-2.00488	0.0449762	0.190447
gi|116048575|ref|NC_008463|pseudocap|138:1953500-1953600_r	14.046	-0.152622	3.28675	-0.0464355	0.962963	0.99021
gi|116048575|ref|NC_008463|pseudocap|138:1953600-1953700_r	51.804	-0.641766	1.55896	-0.411663	0.680587	0.874961
gi|116048575|ref|NC_008463|pseudocap|138:1953700-1953800_r	160.821	-0.518223	1.30623	-0.39673	0.691566	0.880274
gi|116048575|ref|NC_008463|pseudocap|138:1953800-1953900_r	122.741	1.18904	1.5543	0.764999	NA	NA
gi|116048575|ref|NC_008463|pseudocap|138:1953900-1954000_r	119.001	0.081018	1.02134	0.079325	0.936774	0.981094
gi|116048575|ref|NC_008463|pseudocap|138:1954000-1954100_r	398.336	-0.877202	0.90067	-0.973944	0.330085	0.624947
gi|116048575|ref|NC_008463|pseudocap|138:1954100-1954200_r	119.641	-0.512785	0.911001	-0.562881	0.573516	0.816357
gi|116048575|ref|NC_008463|pseudocap|138:1954200-1954300_r	36.8176	-1.35273	1.44509	-0.936092	0.349226	0.642943
gi|116048575|ref|NC_008463|pseudocap|138:1954300-1954400_r	352.991	0.526274	0.993298	0.529824	0.596234	0.82923
gi|116048575|ref|NC_008463|pseudocap|138:1954400-1954500_r	668.055	0.453566	0.782258	0.579817	0.562038	0.80943
gi|116048575|ref|NC_008463|pseudocap|138:1954500-1954600_r	837.423	-0.730082	0.690972	-1.0566	0.290694	0.584052
gi|116048575|ref|NC_008463|pseudocap|138:1954600-1954700_r	53.8284	-2.22491	1.2783	-1.74053	0.0817668	0.278026
gi|116048575|ref|NC_008463|pseudocap|138:1954700-1954800_r	115.311	0.757803	1.6935	0.447477	0.654531	0.862039
gi|116048575|ref|NC_008463|pseudocap|138:1954800-1954900_r	59.9097	0.974032	1.61357	0.60365	NA	NA
gi|116048575|ref|NC_008463|pseudocap|138:1954900-1955000_r	91.567	0.662827	1.14018	0.581337	0.561013	0.808778
gi|116048575|ref|NC_008463|pseudocap|138:1955000-1955100_r	73.1353	-0.851053	1.01357	-0.839661	0.401098	0.691131
gi|116048575|ref|NC_008463|pseudocap|138:1955100-1955200_r	165.595	-0.353424	0.838803	-0.421343	0.673505	0.871522
gi|116048575|ref|NC_008463|pseudocap|138:1955200-1955300_r	53.589	-0.555241	1.25958	-0.440814	0.659348	0.86479
gi|116048575|ref|NC_008463|pseudocap|138:1955300-1955400_r	120.502	-1.34978	1.25636	-1.07436	0.282661	0.5755
gi|116048575|ref|NC_008463|pseudocap|138:1955400-1955500_r	1373.65	-1.1764	0.792043	-1.48527	0.137472	0.381926
gi|116048575|ref|NC_008463|pseudocap|138:1955500-1955600_r	1408.95	-0.660238	0.660238	-1	0.317311	0.611699
gi|116048575|ref|NC_008463|pseudocap|138:1955600-1955700_r	90.6104	1.26951	0.860505	1.4753	0.140131	0.386497
gi|116048575|ref|NC_008463|pseudocap|138:1955700-1955800_r	68.8148	0.597387	1.28265	0.465744	0.641398	0.854491
gi|116048575|ref|NC_008463|pseudocap|138:1955800-1955900_r	221.162	0.0120316	1.36571	0.00880975	0.992971	1
gi|116048575|ref|NC_008463|pseudocap|138:1955900-1956000_r	164.48	-0.56691	1.33129	-0.425833	0.670229	0.870083
gi|116048575|ref|NC_008463|pseudocap|138:1956000-1956100_r	50.2573	-0.901224	1.4741	-0.611372	0.540953	0.795431
gi|116048575|ref|NC_008463|pseudocap|138:1956100-1956200_r	77.0786	-0.900492	1.76712	-0.509582	0.610345	0.836966
gi|116048575|ref|NC_008463|pseudocap|138:1956200-1956300_r	18.8178	0.503197	1.83896	0.273631	0.784368	0.924041
gi|116048575|ref|NC_008463|pseudocap|138:1956300-1956400_r	230.416	1.23514	1.05904	1.16628	0.2435	0.529935
gi|116048575|ref|NC_008463|pseudocap|138:1956400-1956500_r	263.841	0.300174	0.819976	0.366077	0.714308	0.891505
gi|116048575|ref|NC_008463|pseudocap|138:1956500-1956600_r	131.507	0.564846	1.00791	0.560411	0.575199	0.817236
gi|116048575|ref|NC_008463|pseudocap|138:1956600-1956700_r	51.5717	0.132418	1.65475	0.0800229	0.936219	0.98086
gi|116048575|ref|NC_008463|pseudocap|138:1956700-1956800_r	23.1905	0.225411	1.88987	0.119273	0.905059	0.970973
gi|116048575|ref|NC_008463|pseudocap|138:1956800-1956900_r	71.4846	1.89877	1.6056	1.18259	0.236971	0.522067
gi|116048575|ref|NC_008463|pseudocap|138:1956900-1957000_r	2308.02	0.0575463	0.526222	0.109357	0.912919	0.973501
gi|116048575|ref|NC_008463|pseudocap|138:1957000-1957100_r	1881.47	0.492124	0.564583	0.871659	0.383394	0.674673
gi|116048575|ref|NC_008463|pseudocap|138:1957100-1957200_r	0.421182	0	3.72493	0	1	NA
gi|116048575|ref|NC_008463|pseudocap|138:1957400-1957500_r	1.11325	0	3.72493	0	1	NA
gi|116048575|ref|NC_008463|pseudocap|138:1957500-1957600_r	5.58601	0.243299	3.50056	0.0695027	NA	NA
gi|116048575|ref|NC_008463|pseudocap|138:1957600-1957700_r	6.98489	0.950157	3.49703	0.271704	0.78585	0.924841
gi|116048575|ref|NC_008463|pseudocap|138:1957700-1957800_r	2.98026	-5.16682	3.58714	-1.44037	0.149762	NA
gi|116048575|ref|NC_008463|pseudocap|138:1957800-1957900_r	32.8628	0.781984	1.61593	0.483922	0.628441	0.846915
gi|116048575|ref|NC_008463|pseudocap|138:1957900-1958000_r	15.0746	-1.06564	1.78493	-0.59702	0.550494	0.80155
gi|116048575|ref|NC_008463|pseudocap|138:1958000-1958100_r	190.325	0.704625	0.919937	0.765949	0.443706	0.725513
gi|116048575|ref|NC_008463|pseudocap|138:1958100-1958200_r	117.749	0.725869	0.790497	0.918244	0.358491	0.651826
gi|116048575|ref|NC_008463|pseudocap|138:1958200-1958300_r	65.0429	-2.16617	1.26591	-1.71116	0.0870523	0.289001
gi|116048575|ref|NC_008463|pseudocap|138:1958300-1958400_r	61.5757	-0.564879	1.70723	-0.330874	0.740739	0.904323
gi|116048575|ref|NC_008463|pseudocap|138:1958400-1958500_r	44.48	1.6359	1.78607	0.915922	0.359708	0.652968
gi|116048575|ref|NC_008463|pseudocap|138:1958500-1958600_r	12.2522	3.87955	2.34896	1.6516	NA	NA
gi|116048575|ref|NC_008463|pseudocap|138:1958600-1958700_r	6.422	7.22321	3.63524	1.987	0.0469224	NA
gi|116048575|ref|NC_008463|pseudocap|138:1958700-1958800_r	11.7003	21.1821	3.63338	5.82988	5.54679e-09	5.02538e-07
gi|116048575|ref|NC_008463|pseudocap|138:1958800-1958900_r	1.67966	1.58347	3.54562	0.446599	0.655164	NA
gi|116048575|ref|NC_008463|pseudocap|138:1958900-1959000_r	32.9076	2.70782	1.50734	1.79642	0.072427	0.257603
gi|116048575|ref|NC_008463|pseudocap|138:1959000-1959100_r	2.07428	2.66432	3.48691	0.764091	0.444813	NA
gi|116048575|ref|NC_008463|pseudocap|138:1959100-1959200_r	0.764351	-0.162398	3.65726	-0.0444042	0.964582	NA
gi|116048575|ref|NC_008463|pseudocap|138:1959200-1959300_r	65.8122	0.0691689	1.71373	0.0403616	0.967805	0.991524
gi|116048575|ref|NC_008463|pseudocap|138:1959300-1959400_r	40.4172	-0.809841	1.76476	-0.458896	0.646309	0.857228
gi|116048575|ref|NC_008463|pseudocap|138:1959400-1959500_r	16.0224	1.20145	3.40165	0.353195	0.723942	0.896483
gi|116048575|ref|NC_008463|pseudocap|138:1959500-1959600_r	20.02	8.59822	2.86601	3.00007	0.0026992	0.0274207
gi|116048575|ref|NC_008463|pseudocap|138:1959600-1959700_r	17.208	3.24791	2.55513	1.27113	NA	NA
gi|116048575|ref|NC_008463|pseudocap|138:1959700-1959800_r	6.60776	6.861	3.63655	1.88668	NA	NA
gi|116048575|ref|NC_008463|pseudocap|138:1959800-1959900_r	2.80441	0	3.72493	0	1	NA
gi|116048575|ref|NC_008463|pseudocap|138:1959900-1960000_r	1.30867	-3.99899	3.59287	-1.11304	NA	NA
gi|116048575|ref|NC_008463|pseudocap|138:1960000-1960100_r	1.108	-3.96668	3.5931	-1.10397	NA	NA
gi|116048575|ref|NC_008463|pseudocap|138:1960100-1960200_r	171.546	1.11643	1.59422	0.700296	0.483742	0.756149
gi|116048575|ref|NC_008463|pseudocap|138:1960200-1960300_r	205.717	1.24543	1.51205	0.823673	0.410126	0.698835
gi|116048575|ref|NC_008463|pseudocap|138:1960300-1960400_r	4.19922	-2.10659	3.62067	-0.581824	0.560685	NA
gi|116048575|ref|NC_008463|pseudocap|138:1960400-1960500_r	2.4661	-4.12142	3.59203	-1.14738	NA	NA
gi|116048575|ref|NC_008463|pseudocap|138:1960600-1960700_r	1.50602	0	3.72493	0	NA	NA
gi|116048575|ref|NC_008463|pseudocap|138:1960700-1960800_r	4.15295	0	3.72493	0	NA	NA
gi|116048575|ref|NC_008463|pseudocap|138:1960800-1960900_r	1.83772	1.46681	3.53864	0.414513	0.678499	NA
gi|116048575|ref|NC_008463|pseudocap|138:1960900-1961000_r	159.301	0.306601	1.32852	0.230784	0.817483	0.938067
gi|116048575|ref|NC_008463|pseudocap|138:1961000-1961100_r	78.657	-0.436891	1.42128	-0.307393	0.758544	0.912059
gi|116048575|ref|NC_008463|pseudocap|138:1961100-1961200_r	0.679907	-3.26562	3.59969	-0.907195	NA	NA
gi|116048575|ref|NC_008463|pseudocap|138:1961200-1961300_r	6.92954	-5.21826	3.58698	-1.45478	0.145731	0.395422
gi|116048575|ref|NC_008463|pseudocap|138:1961300-1961400_r	21.8459	-5.58979	3.00075	-1.8628	0.0624907	0.234827
gi|116048575|ref|NC_008463|pseudocap|138:1961400-1961500_r	46.8941	3.77739	1.78393	2.11746	0.0342207	0.16017
gi|116048575|ref|NC_008463|pseudocap|138:1961500-1961600_r	39.2104	4.27299	1.97533	2.16318	0.0305275	0.14892
gi|116048575|ref|NC_008463|pseudocap|138:1961600-1961700_r	15.486	-3.16706	2.71273	-1.16748	0.243015	0.529358
gi|116048575|ref|NC_008463|pseudocap|138:1961700-1961800_r	23.9916	-3.05531	1.67233	-1.82699	0.0677019	0.246866
gi|116048575|ref|NC_008463|pseudocap|138:1961800-1961900_r	69.7227	1.95058	1.81897	1.07236	0.28356	0.57646
gi|116048575|ref|NC_008463|pseudocap|138:1961900-1962000_r	14.4096	2.91568	2.24855	1.2967	0.194736	0.467648
gi|116048575|ref|NC_008463|pseudocap|138:1962000-1962100_r	21.1943	8.87833	2.83673	3.12977	0.0017494	0.0198545
gi|116048575|ref|NC_008463|pseudocap|138:1962100-1962200_r	23.2425	4.05234	2.26799	1.78675	0.073978	0.260869
gi|116048575|ref|NC_008463|pseudocap|138:1962200-1962300_r	34.3864	1.20024	2.04158	0.5879	0.556599	0.805658
gi|116048575|ref|NC_008463|pseudocap|138:1962300-1962400_r	8.14191	2.28783	3.08531	0.741523	0.458376	0.737048
gi|116048575|ref|NC_008463|pseudocap|138:1962600-1962700_r	22.5833	0.102062	2.21411	0.0460961	0.963234	0.990251
gi|116048575|ref|NC_008463|pseudocap|138:1962700-1962800_r	133.163	-0.748196	1.11196	-0.672861	0.501035	0.768934
gi|116048575|ref|NC_008463|pseudocap|138:1962800-1962900_r	225.304	-0.892265	1.03822	-0.859421	0.390108	0.680959
gi|116048575|ref|NC_008463|pseudocap|138:1962900-1963000_r	115.552	-0.195724	1.15083	-0.170073	0.864953	0.957208
gi|116048575|ref|NC_008463|pseudocap|138:1963000-1963100_r	59.4029	-0.850889	1.33478	-0.637477	0.523814	0.783885
gi|116048575|ref|NC_008463|pseudocap|138:1963100-1963200_r	161.602	-1.44607	1.18513	-1.22018	0.222395	0.503813
gi|116048575|ref|NC_008463|pseudocap|138:1963200-1963300_r	51.6198	-1.97069	1.78538	-1.10379	0.269684	0.5609
gi|116048575|ref|NC_008463|pseudocap|138:1963300-1963400_r	70.2171	-1.51937	1.07994	-1.4069	0.159456	0.416973
gi|116048575|ref|NC_008463|pseudocap|138:1963400-1963500_r	46.351	-1.81288	1.11627	-1.62404	0.104367	0.322235
gi|116048575|ref|NC_008463|pseudocap|138:1963500-1963600_r	8.23427	-3.33871	2.33752	-1.42831	0.153203	0.407126
gi|116048575|ref|NC_008463|pseudocap|138:1963600-1963700_r	24.8878	2.76853	1.70705	1.62182	0.104842	0.323158
gi|116048575|ref|NC_008463|pseudocap|138:1963700-1963800_r	24.7529	0.38824	2.28346	0.170022	0.864992	0.957208
gi|116048575|ref|NC_008463|pseudocap|138:1963800-1963900_r	95.7601	-2.22852	1.05322	-2.1159	0.034353	0.160498
gi|116048575|ref|NC_008463|pseudocap|138:1963900-1964000_r	64.7912	-2.91141	1.10255	-2.64061	0.0082758	0.0613228
gi|116048575|ref|NC_008463|pseudocap|138:1964000-1964100_r	39.6908	0.344458	1.59213	0.21635	0.828715	0.942794
gi|116048575|ref|NC_008463|pseudocap|138:1964100-1964200_r	0.653335	-2.5896	3.60988	-0.717363	0.47315	NA
gi|116048575|ref|NC_008463|pseudocap|138:1964200-1964300_r	67.9101	0.321226	1.26182	0.254573	0.799053	0.930365
gi|116048575|ref|NC_008463|pseudocap|138:1964300-1964400_r	115.844	0.949617	1.01893	0.93197	0.351352	0.645306
gi|116048575|ref|NC_008463|pseudocap|138:1964400-1964500_r	17.4011	1.97579	1.88668	1.04723	0.294993	0.588722
gi|116048575|ref|NC_008463|pseudocap|138:1964500-1964600_r	72.5327	1.06217	1.6035	0.662406	0.507711	0.773508
gi|116048575|ref|NC_008463|pseudocap|138:1964600-1964700_r	702.609	-0.723618	0.624005	-1.15963	0.246198	0.533052
gi|116048575|ref|NC_008463|pseudocap|138:1964700-1964800_r	2038.78	-1.20088	0.503656	-2.38433	0.0171101	0.101156
gi|116048575|ref|NC_008463|pseudocap|138:1964800-1964900_r	50.3345	-0.467286	1.14722	-0.407322	0.683771	0.876608
gi|116048575|ref|NC_008463|pseudocap|138:1964900-1965000_r	2.93188	2.16618	3.54311	0.611379	NA	NA
gi|116048575|ref|NC_008463|pseudocap|138:1965000-1965100_r	1.95952	3.36277	3.69246	0.910713	NA	NA
gi|116048575|ref|NC_008463|pseudocap|138:1965100-1965200_r	19.8627	-1.52062	2.73028	-0.556947	0.577564	0.818747
gi|116048575|ref|NC_008463|pseudocap|138:1965200-1965300_r	60.9992	-0.820558	3.2047	-0.256049	0.797913	0.930005
gi|116048575|ref|NC_008463|pseudocap|138:1965300-1965400_r	55.6993	3.73121	1.36179	2.73992	0.00614536	0.0497088
gi|116048575|ref|NC_008463|pseudocap|138:1965400-1965500_r	53.9375	2.51969	1.67009	1.50871	0.131372	0.371555
gi|116048575|ref|NC_008463|pseudocap|138:1965500-1965600_r	8.55626	-6.35557	2.94323	-2.15938	0.0308206	0.149749
gi|116048575|ref|NC_008463|pseudocap|138:1965600-1965700_r	8.66076	0	3.72493	0	NA	NA
gi|116048575|ref|NC_008463|pseudocap|138:1965700-1965800_r	1.83724	-1.34208	3.64697	-0.367998	NA	NA
gi|116048575|ref|NC_008463|pseudocap|138:1965800-1965900_r	0.629543	-3.1553	3.60105	-0.876218	NA	NA
gi|116048575|ref|NC_008463|pseudocap|138:1966100-1966200_r	12.4829	0.826141	3.49131	0.236627	NA	NA
gi|116048575|ref|NC_008463|pseudocap|138:1966200-1966300_r	41.4233	-0.177566	1.55739	-0.114015	0.909226	0.972439
gi|116048575|ref|NC_008463|pseudocap|138:1966300-1966400_r	161.589	-0.32794	1.46947	-0.223169	NA	NA
gi|116048575|ref|NC_008463|pseudocap|138:1966400-1966500_r	8.34834	-5.56284	2.3602	-2.35694	0.0184263	0.106274
gi|116048575|ref|NC_008463|pseudocap|138:1966500-1966600_r	14.4689	-6.44113	2.48193	-2.5952	0.00945346	0.0672494
gi|116048575|ref|NC_008463|pseudocap|138:1966600-1966700_r	3.21868	-3.60066	3.59614	-1.00126	NA	NA
gi|116048575|ref|NC_008463|pseudocap|138:1966700-1966800_r	6.31109	1.07087	3.69834	0.289554	0.772158	NA
gi|116048575|ref|NC_008463|pseudocap|138:1966800-1966900_r	54.0693	-0.067491	1.60685	-0.0420022	0.966497	0.991209
gi|116048575|ref|NC_008463|pseudocap|138:1966900-1967000_r	56.0646	1.15091	1.56589	0.734988	0.462346	0.73974
gi|116048575|ref|NC_008463|pseudocap|138:1967000-1967100_r	362.201	0.536007	1.32191	0.405479	0.685125	0.877298
gi|116048575|ref|NC_008463|pseudocap|138:1967100-1967200_r	133.844	-0.454039	1.46872	-0.309139	0.757216	0.911541
gi|116048575|ref|NC_008463|pseudocap|138:1967200-1967300_r	30.4791	-0.910881	1.89988	-0.479441	0.631625	0.848599
gi|116048575|ref|NC_008463|pseudocap|138:1967300-1967400_r	97.9277	-0.411324	1.72036	-0.239092	0.811035	0.935685
gi|116048575|ref|NC_008463|pseudocap|138:1967400-1967500_r	79.4581	0.777375	1.5063	0.516083	0.605796	0.83437
gi|116048575|ref|NC_008463|pseudocap|138:1967500-1967600_r	340.34	-0.241326	1.03199	-0.233845	0.815106	0.937026
gi|116048575|ref|NC_008463|pseudocap|138:1967600-1967700_r	213.633	-0.933318	1.11227	-0.839112	0.401407	0.691448
gi|116048575|ref|NC_008463|pseudocap|138:1967700-1967800_r	208.696	-0.074624	0.96567	-0.0772769	0.938403	0.981562
gi|116048575|ref|NC_008463|pseudocap|138:1967800-1967900_r	131.565	-0.845549	1.09865	-0.769627	0.441521	0.723657
gi|116048575|ref|NC_008463|pseudocap|138:1967900-1968000_r	225.293	-1.66494	0.944774	-1.76227	0.078024	0.269749
gi|116048575|ref|NC_008463|pseudocap|138:1968000-1968100_r	236.911	-0.500483	0.956984	-0.522979	0.600989	0.831605
gi|116048575|ref|NC_008463|pseudocap|138:1968100-1968200_r	77.4952	1.15504	1.30204	0.887102	0.375024	0.66695
gi|116048575|ref|NC_008463|pseudocap|138:1968200-1968300_r	116.459	1.63761	1.35604	1.20764	0.227186	0.50963
gi|116048575|ref|NC_008463|pseudocap|138:1968300-1968400_r	15.0371	2.8598	3.09755	0.923247	0.355878	0.649223
gi|116048575|ref|NC_008463|pseudocap|138:1968400-1968500_r	19.1298	-0.292253	2.14457	-0.136276	0.891603	0.966437
gi|116048575|ref|NC_008463|pseudocap|138:1968500-1968600_r	22.1283	0.237261	1.83913	0.129007	0.897352	0.968355
gi|116048575|ref|NC_008463|pseudocap|138:1968600-1968700_r	47.728	2.27084	1.65972	1.36821	0.171247	0.434625
gi|116048575|ref|NC_008463|pseudocap|138:1968700-1968800_r	154.317	3.53913	1.16902	3.02743	0.00246644	0.0256208
gi|116048575|ref|NC_008463|pseudocap|138:1968800-1968900_r	293.339	4.32566	1.10388	3.91858	8.90707e-05	0.00199086
gi|116048575|ref|NC_008463|pseudocap|138:1968900-1969000_r	35.8692	0.18126	2.217	0.0817594	0.934838	0.980532
gi|116048575|ref|NC_008463|pseudocap|138:1969000-1969100_r	34.422	0.291894	1.89943	0.153674	0.877867	0.961612
gi|116048575|ref|NC_008463|pseudocap|138:1969100-1969200_r	87.4899	0.12089	1.4047	0.0860607	0.931418	0.979765
gi|116048575|ref|NC_008463|pseudocap|138:1969200-1969300_r	77.035	1.13071	1.39587	0.810042	0.417916	0.704958
gi|116048575|ref|NC_008463|pseudocap|138:1969300-1969400_r	12.6627	-0.158619	2.58938	-0.0612577	0.951154	0.986235
gi|116048575|ref|NC_008463|pseudocap|138:1969400-1969500_r	17.9799	1.09508	2.61337	0.419029	0.675195	0.872371
gi|116048575|ref|NC_008463|pseudocap|138:1969500-1969600_r	30.3957	2.41548	2.61859	0.922435	0.356302	0.649691
gi|116048575|ref|NC_008463|pseudocap|138:1969600-1969700_r	14.5	-4.81077	2.60752	-1.84496	0.0650434	0.241003
gi|116048575|ref|NC_008463|pseudocap|138:1969700-1969800_r	3.11142	-2.72885	3.57706	-0.762874	0.445539	NA
gi|116048575|ref|NC_008463|pseudocap|138:1969800-1969900_r	163.879	-2.04011	1.33544	-1.52767	0.126595	0.362615
gi|116048575|ref|NC_008463|pseudocap|138:1969900-1970000_r	352.976	-1.97979	0.844541	-2.34422	0.0190669	0.108788
gi|116048575|ref|NC_008463|pseudocap|138:1970000-1970100_r	697.154	-0.223357	0.89715	-0.248963	0.80339	0.932546
gi|116048575|ref|NC_008463|pseudocap|138:1970100-1970200_r	385.675	-0.0682674	1.08569	-0.0628792	0.949863	0.985841
gi|116048575|ref|NC_008463|pseudocap|138:1970200-1970300_r	48.9124	-1.16782	1.20606	-0.968289	0.3329	0.627383
gi|116048575|ref|NC_008463|pseudocap|138:1970300-1970400_r	309.75	-1.22188	1.16212	-1.05142	0.293066	0.586817
gi|116048575|ref|NC_008463|pseudocap|138:1970400-1970500_r	338.506	-1.48356	0.818205	-1.81319	0.0698025	0.251604
gi|116048575|ref|NC_008463|pseudocap|138:1970500-1970600_r	51.3194	-0.695683	0.952664	-0.73025	0.465237	0.741869
gi|116048575|ref|NC_008463|pseudocap|138:1970600-1970700_r	60.1621	-1.41499	1.62113	-0.872844	0.382748	0.67413
gi|116048575|ref|NC_008463|pseudocap|138:1970700-1970800_r	73.8796	-0.325283	1.73274	-0.187728	0.85109	0.952091
gi|116048575|ref|NC_008463|pseudocap|138:1970900-1971000_r	117.203	-0.986319	1.08704	-0.907347	0.364223	0.656995
gi|116048575|ref|NC_008463|pseudocap|138:1971000-1971100_r	106.018	-0.749622	1.1304	-0.663149	0.507235	0.77329
gi|116048575|ref|NC_008463|pseudocap|138:1971100-1971200_r	2847.08	1.41624	0.873497	1.62134	0.104944	0.32332
gi|116048575|ref|NC_008463|pseudocap|138:1971200-1971300_r	4161.59	1.42185	0.875198	1.6246	0.104248	0.322024
gi|116048575|ref|NC_008463|pseudocap|138:1971300-1971400_r	7.30083	1.99246	3.07561	0.647824	0.517099	0.779442
gi|116048575|ref|NC_008463|pseudocap|138:1971400-1971500_r	4.00991	1.59126	3.0541	0.521023	0.602351	NA
gi|116048575|ref|NC_008463|pseudocap|138:1971500-1971600_r	110.861	1.35745	2.00217	0.677992	0.497777	0.766458
gi|116048575|ref|NC_008463|pseudocap|138:1971600-1971700_r	90.8021	0.277768	0.781521	0.355419	0.722276	0.895753
gi|116048575|ref|NC_008463|pseudocap|138:1971700-1971800_r	233.763	-0.704367	0.900261	-0.782403	0.433978	0.717904
gi|116048575|ref|NC_008463|pseudocap|138:1971800-1971900_r	43.7152	-0.43063	1.60039	-0.269078	0.78787	0.925701
gi|116048575|ref|NC_008463|pseudocap|138:1971900-1972000_r	119.182	-2.12331	0.885594	-2.3976	0.0165027	0.0986504
gi|116048575|ref|NC_008463|pseudocap|138:1972000-1972100_r	500.832	0.565676	0.673639	0.839732	0.401059	0.691076
gi|116048575|ref|NC_008463|pseudocap|138:1972100-1972200_r	1054.35	0.616486	0.762743	0.808249	0.418947	0.705824
gi|116048575|ref|NC_008463|pseudocap|138:1972200-1972300_r	758.601	-0.128672	0.671414	-0.191643	0.848022	0.951178
gi|116048575|ref|NC_008463|pseudocap|138:1972300-1972400_r	90.2768	-0.185751	1.08849	-0.17065	0.864499	0.957069
gi|116048575|ref|NC_008463|pseudocap|138:1972400-1972500_r	503.353	0.430146	0.595188	0.722707	0.46986	0.745722
gi|116048575|ref|NC_008463|pseudocap|138:1972500-1972600_r	518.449	1.01086	0.591617	1.70864	0.0875169	0.289911
gi|116048575|ref|NC_008463|pseudocap|138:1972600-1972700_r	583.699	0.909859	0.637485	1.42726	0.153504	0.40762
gi|116048575|ref|NC_008463|pseudocap|138:1972700-1972800_r	1120.24	-0.0664716	0.509798	-0.130388	0.896259	0.96799
gi|116048575|ref|NC_008463|pseudocap|138:1972800-1972900_r	236.396	0.68798	0.670663	1.02582	0.304976	0.59932
gi|116048575|ref|NC_008463|pseudocap|138:1972900-1973000_r	718.502	0.78481	0.79276	0.989972	0.322188	0.616519
gi|116048575|ref|NC_008463|pseudocap|138:1973000-1973100_r	84.5219	-0.576898	1.00483	-0.574128	0.565881	0.811676
gi|116048575|ref|NC_008463|pseudocap|138:1973100-1973200_r	57.0237	0.932521	0.751351	1.24113	0.21456	0.493613
gi|116048575|ref|NC_008463|pseudocap|138:1973200-1973300_r	345.3	1.28566	0.631306	2.03652	0.0416986	0.181546
gi|116048575|ref|NC_008463|pseudocap|138:1973300-1973400_r	1332.7	2.35479	0.812539	2.89806	0.00375476	0.0349084
gi|116048575|ref|NC_008463|pseudocap|138:1973400-1973500_r	3698.21	2.78941	0.844893	3.3015	0.000961699	0.0126959
gi|116048575|ref|NC_008463|pseudocap|138:1973500-1973600_r	294.597	0.495026	0.872186	0.567569	0.570328	0.814268
gi|116048575|ref|NC_008463|pseudocap|138:1973600-1973700_r	655.51	0.566552	0.83911	0.675182	0.49956	0.767867
gi|116048575|ref|NC_008463|pseudocap|138:1973700-1973800_r	140.832	2.58959	1.6943	1.52842	0.126409	0.362322
gi|116048575|ref|NC_008463|pseudocap|138:1973800-1973900_r	69.4959	6.07884	3.50766	1.73302	NA	NA
gi|116048575|ref|NC_008463|pseudocap|138:1973900-1974000_r	30.5486	22.487	3.28805	6.83899	7.97525e-12	1.76112e-09
gi|116048575|ref|NC_008463|pseudocap|138:1974000-1974100_r	13.0267	1.7783	2.90417	0.612326	0.540322	0.795116
gi|116048575|ref|NC_008463|pseudocap|138:1974100-1974200_r	5.23294	0.440607	3.38169	0.130292	0.896335	NA
gi|116048575|ref|NC_008463|pseudocap|138:1974200-1974300_r	27.7178	-5.38644	1.25759	-4.28314	1.84273e-05	0.000552234
gi|116048575|ref|NC_008463|pseudocap|138:1974300-1974400_r	80.5021	-1.62163	1.18748	-1.36561	0.172063	0.435708
gi|116048575|ref|NC_008463|pseudocap|138:1974400-1974500_r	36.4895	0.741509	1.93758	0.382698	0.701944	0.885359
gi|116048575|ref|NC_008463|pseudocap|138:1974500-1974600_r	18.8608	1.28684	3.13273	0.410772	0.68124	0.875364
gi|116048575|ref|NC_008463|pseudocap|138:1974600-1974700_r	68.2062	-6.10841	1.34482	-4.54217	5.56783e-06	0.000204249
gi|116048575|ref|NC_008463|pseudocap|138:1974700-1974800_r	50.0842	-5.93834	1.48291	-4.00452	6.21441e-05	0.00149018
gi|116048575|ref|NC_008463|pseudocap|138:1974800-1974900_r	66.3548	8.75864	3.602	2.43161	NA	NA
gi|116048575|ref|NC_008463|pseudocap|138:1974900-1975000_r	52.5639	4.67441	3.49478	1.33754	NA	NA
gi|116048575|ref|NC_008463|pseudocap|138:1975000-1975100_r	0.69782	-3.03585	3.60264	-0.842676	NA	NA
gi|116048575|ref|NC_008463|pseudocap|138:1975100-1975200_r	8.02356	0	3.18326	0	1	1
gi|116048575|ref|NC_008463|pseudocap|138:1975200-1975300_r	7.56577	0	3.3535	0	1	1
gi|116048575|ref|NC_008463|pseudocap|138:1975300-1975400_r	2.68939	5.96922	3.6416	1.63917	NA	NA
gi|116048575|ref|NC_008463|pseudocap|138:1975400-1975500_r	10.0816	1.53998	3.49509	0.440613	0.659493	0.8649
gi|116048575|ref|NC_008463|pseudocap|138:1975500-1975600_r	10.979	-2.7528	2.8278	-0.973478	0.330316	0.625163
gi|116048575|ref|NC_008463|pseudocap|138:1975600-1975700_r	5.12102	0.761794	3.52092	0.216362	NA	NA
gi|116048575|ref|NC_008463|pseudocap|138:1975700-1975800_r	3.47569	-3.75842	3.59474	-1.04553	0.295777	NA
gi|116048575|ref|NC_008463|pseudocap|138:1975800-1975900_r	8.87496	-0.318604	3.05947	-0.104137	0.917061	0.974699
gi|116048575|ref|NC_008463|pseudocap|138:1975900-1976000_r	10.5635	7.26046	3.44524	2.10738	0.0350842	0.162636
gi|116048575|ref|NC_008463|pseudocap|138:1976000-1976100_r	8.32287	0.139664	2.53093	0.0551827	0.955993	0.988062
gi|116048575|ref|NC_008463|pseudocap|138:1976100-1976200_r	141.278	-1.39201	1.73259	-0.803426	0.421729	0.708067
gi|116048575|ref|NC_008463|pseudocap|138:1976200-1976300_r	80.3429	-1.45116	1.84433	-0.786825	0.431385	0.715881
gi|116048575|ref|NC_008463|pseudocap|138:1976300-1976400_r	2.88088	-4.01835	3.59273	-1.11847	0.263368	NA
gi|116048575|ref|NC_008463|pseudocap|138:1976400-1976500_r	17.2922	-2.07879	2.40239	-0.865302	0.386873	0.67802
gi|116048575|ref|NC_008463|pseudocap|138:1976500-1976600_r	92.2187	2.9381	1.6843	1.7444	0.0810886	0.276463
gi|116048575|ref|NC_008463|pseudocap|138:1976600-1976700_r	82.9446	4.65912	1.88867	2.46687	NA	NA
gi|116048575|ref|NC_008463|pseudocap|138:1976700-1976800_r	18.4056	0.117939	2.44169	0.0483023	0.961475	0.989762
gi|116048575|ref|NC_008463|pseudocap|138:1976800-1976900_r	17.4069	-2.03878	2.12614	-0.958912	0.337603	0.632048
gi|116048575|ref|NC_008463|pseudocap|138:1976900-1977000_r	95.7202	0.87722	0.867835	1.01081	0.312106	0.606471
gi|116048575|ref|NC_008463|pseudocap|138:1977000-1977100_r	335.597	-0.0381208	0.832494	-0.0457911	0.963477	0.990284
gi|116048575|ref|NC_008463|pseudocap|138:1977100-1977200_r	69.3626	0.626131	1.18905	0.526579	0.598486	0.830252
gi|116048575|ref|NC_008463|pseudocap|138:1977200-1977300_r	14.9024	0.657125	2.53973	0.258738	NA	NA
gi|116048575|ref|NC_008463|pseudocap|138:1977300-1977400_r	49.8713	1.16293	1.78847	0.650238	0.515539	0.778409
gi|116048575|ref|NC_008463|pseudocap|138:1977400-1977500_r	55.9321	1.73791	1.61897	1.07347	0.283062	0.575954
gi|116048575|ref|NC_008463|pseudocap|138:1977500-1977600_r	35.3449	0.674683	2.12343	0.317733	0.750687	0.908391
gi|116048575|ref|NC_008463|pseudocap|138:1977600-1977700_r	9.81829	-1.22761	2.43935	-0.503251	0.614788	0.83988
gi|116048575|ref|NC_008463|pseudocap|138:1977700-1977800_r	6.63305	3.73803	3.53247	1.05819	0.289967	NA
gi|116048575|ref|NC_008463|pseudocap|138:1977800-1977900_r	19.532	5.87272	2.44549	2.40145	0.0163304	0.0979388
gi|116048575|ref|NC_008463|pseudocap|138:1977900-1978000_r	13.2258	-3.76031	2.74009	-1.37233	0.16996	0.432701
gi|116048575|ref|NC_008463|pseudocap|138:1978000-1978100_r	3.99679	1.1417	3.08315	0.370304	0.711156	NA
gi|116048575|ref|NC_008463|pseudocap|138:1978100-1978200_r	15.6414	-1.21435	2.43539	-0.498627	0.618042	0.841585
gi|116048575|ref|NC_008463|pseudocap|138:1978200-1978300_r	4.04152	-5.76002	3.58559	-1.60644	NA	NA
gi|116048575|ref|NC_008463|pseudocap|138:1978400-1978500_r	4.14162	0	3.72493	0	NA	NA
gi|116048575|ref|NC_008463|pseudocap|138:1978500-1978600_r	4.87208	0.984529	3.27641	0.30049	0.763803	NA
gi|116048575|ref|NC_008463|pseudocap|138:1978600-1978700_r	6.70693	-1.58282	3.17172	-0.499042	0.61775	NA
gi|116048575|ref|NC_008463|pseudocap|138:1978700-1978800_r	6.04997	0.980891	2.94344	0.333246	0.738948	NA
gi|116048575|ref|NC_008463|pseudocap|138:1978800-1978900_r	34.2266	-0.983429	1.79848	-0.546812	0.584508	0.822594
gi|116048575|ref|NC_008463|pseudocap|138:1978900-1979000_r	37.8201	-2.43487	1.50381	-1.61913	0.105418	0.324179
gi|116048575|ref|NC_008463|pseudocap|138:1979000-1979100_r	46.2207	0.54746	1.74857	0.31309	0.754212	0.910048
gi|116048575|ref|NC_008463|pseudocap|138:1979100-1979200_r	78.5611	-1.04981	1.70253	-0.616615	0.537488	0.793617
gi|116048575|ref|NC_008463|pseudocap|138:1979200-1979300_r	262.243	0.10537	0.659891	0.159679	0.873134	0.959957
gi|116048575|ref|NC_008463|pseudocap|138:1979300-1979400_r	337.236	0.438254	0.705803	0.620929	0.534646	0.791646
gi|116048575|ref|NC_008463|pseudocap|138:1979400-1979500_r	245.535	-0.878113	0.953284	-0.921145	0.356975	0.650351
gi|116048575|ref|NC_008463|pseudocap|138:1979500-1979600_r	350.976	-0.49121	0.834361	-0.588726	0.556045	0.805369
gi|116048575|ref|NC_008463|pseudocap|138:1979600-1979700_r	92.9964	1.43436	0.972001	1.47568	0.14003	0.386445
gi|116048575|ref|NC_008463|pseudocap|138:1979700-1979800_r	152.116	1.95688	1.27661	1.53287	0.125307	0.36044
gi|116048575|ref|NC_008463|pseudocap|138:1979800-1979900_r	299.697	1.17593	1.08681	1.08201	0.27925	0.571532
gi|116048575|ref|NC_008463|pseudocap|138:1979900-1980000_r	175.851	-0.649658	0.854986	-0.759846	0.447347	0.728537
gi|116048575|ref|NC_008463|pseudocap|138:1980000-1980100_r	1048.17	-0.983194	0.506796	-1.94002	0.0523775	0.210444
gi|116048575|ref|NC_008463|pseudocap|138:1980100-1980200_r	518.461	-0.235743	0.677692	-0.347862	0.727944	0.898212
gi|116048575|ref|NC_008463|pseudocap|138:1980200-1980300_r	436.191	2.03727	1.10476	1.84408	0.0651709	0.241277
gi|116048575|ref|NC_008463|pseudocap|138:1980300-1980400_r	507.572	1.78772	1.1204	1.5956	0.110577	0.333282
gi|116048575|ref|NC_008463|pseudocap|138:1980400-1980500_r	443.878	0.767114	1.22665	0.625374	0.531726	0.789598
gi|116048575|ref|NC_008463|pseudocap|138:1980500-1980600_r	120.843	3.0637	1.76658	1.73426	NA	NA
gi|116048575|ref|NC_008463|pseudocap|138:1980600-1980700_r	60.3202	3.67712	1.74232	2.11047	0.0348179	0.161839
gi|116048575|ref|NC_008463|pseudocap|138:1980700-1980800_r	47.1245	-0.380519	1.79465	-0.21203	0.832083	0.944215
gi|116048575|ref|NC_008463|pseudocap|138:1980800-1980900_r	28.6556	-0.386415	1.9901	-0.194169	0.846044	0.95021
gi|116048575|ref|NC_008463|pseudocap|138:1980900-1981000_r	18.1076	19.2815	3.64052	5.29635	NA	NA
gi|116048575|ref|NC_008463|pseudocap|138:1981000-1981100_r	3.8448	4.68796	3.65717	1.28185	0.199894	NA
gi|116048575|ref|NC_008463|pseudocap|138:1981100-1981200_r	15.8629	0.606447	2.86008	0.212038	0.832077	0.944215
gi|116048575|ref|NC_008463|pseudocap|138:1981200-1981300_r	8.06662	-0.0327955	2.93445	-0.0111761	0.991083	0.999771
gi|116048575|ref|NC_008463|pseudocap|138:1981300-1981400_r	4.89802	2.58208	3.21018	0.804341	0.4212	NA
gi|116048575|ref|NC_008463|pseudocap|138:1981400-1981500_r	8.92124	2.41128	2.9755	0.810376	0.417724	0.704767
gi|116048575|ref|NC_008463|pseudocap|138:1981700-1981800_r	10.853	1.79219	3.53773	0.506595	0.612439	0.838392
gi|116048575|ref|NC_008463|pseudocap|138:1981800-1981900_r	25.7487	1.07091	2.44612	0.4378	0.661532	0.865798
gi|116048575|ref|NC_008463|pseudocap|138:1981900-1982000_r	10.2756	0.590008	2.78523	0.211835	0.832236	0.944266
gi|116048575|ref|NC_008463|pseudocap|138:1982000-1982100_r	65.8958	-5.96519	1.4747	-4.04502	5.23182e-05	0.00129108
gi|116048575|ref|NC_008463|pseudocap|138:1982100-1982200_r	48.7426	-5.75347	1.51337	-3.80174	0.000143681	0.00292091
gi|116048575|ref|NC_008463|pseudocap|138:1982200-1982300_r	11.7314	4.53212	3.17623	1.42689	NA	NA
gi|116048575|ref|NC_008463|pseudocap|138:1982300-1982400_r	15.1079	8.02697	3.63326	2.2093	NA	NA
gi|116048575|ref|NC_008463|pseudocap|138:1982400-1982500_r	34.9017	-7.20224	1.58411	-4.54654	5.45352e-06	0.000200957
gi|116048575|ref|NC_008463|pseudocap|138:1982500-1982600_r	36.3483	-2.97943	1.6518	-1.80375	0.0712706	0.255034
gi|116048575|ref|NC_008463|pseudocap|138:1983100-1983200_r	56.4267	2.80486	1.36838	2.04976	0.0403877	0.177899
gi|116048575|ref|NC_008463|pseudocap|138:1983200-1983300_r	351.522	2.47136	1.22885	2.01111	0.0443136	0.188645
gi|116048575|ref|NC_008463|pseudocap|138:1983300-1983400_r	26.3085	1.89374	1.59195	1.18958	0.234213	0.518534
gi|116048575|ref|NC_008463|pseudocap|138:1983500-1983600_r	0.708165	1.79222	3.72493	0.481141	0.630417	NA
gi|116048575|ref|NC_008463|pseudocap|138:1984100-1984200_r	4.23877	6.62599	3.6376	1.82153	0.0685263	NA
gi|116048575|ref|NC_008463|pseudocap|138:1984200-1984300_r	1.34737	3.45158	3.68967	0.935469	0.349547	NA
gi|116048575|ref|NC_008463|pseudocap|138:1984300-1984400_r	20.8642	3.47833	2.77742	1.25236	0.210439	0.488285
gi|116048575|ref|NC_008463|pseudocap|138:1984400-1984500_r	52.4141	3.49435	1.4739	2.37082	0.0177489	0.103556
gi|116048575|ref|NC_008463|pseudocap|138:1984500-1984600_r	208.929	1.94107	1.23747	1.56858	0.116747	0.34505
gi|116048575|ref|NC_008463|pseudocap|138:1984600-1984700_r	61.0332	1.93672	1.25234	1.54648	0.121988	0.354635
gi|116048575|ref|NC_008463|pseudocap|138:1984700-1984800_r	28.9027	0.142228	1.65322	0.086031	0.931442	0.979765
gi|116048575|ref|NC_008463|pseudocap|138:1984800-1984900_r	126.967	1.38019	1.38421	0.997102	0.318715	0.613019
gi|116048575|ref|NC_008463|pseudocap|138:1984900-1985000_r	64.8768	6.89161	1.71521	4.01793	5.87127e-05	0.00142424
gi|116048575|ref|NC_008463|pseudocap|138:1985000-1985100_r	57.3017	4.52643	1.90269	2.37896	0.0173613	0.10217
gi|116048575|ref|NC_008463|pseudocap|138:1985100-1985200_r	246.356	0.75798	1.00044	0.757644	0.448664	0.72955
gi|116048575|ref|NC_008463|pseudocap|138:1985200-1985300_r	1679.44	2.1344	0.66471	3.21102	0.00132264	0.0161158
gi|116048575|ref|NC_008463|pseudocap|138:1985300-1985400_r	542.037	3.15214	0.637805	4.94218	7.72553e-07	3.85954e-05
gi|116048575|ref|NC_008463|pseudocap|138:1985400-1985500_r	56.6715	4.09451	1.23835	3.30642	0.000944973	0.0125265
gi|116048575|ref|NC_008463|pseudocap|138:1985500-1985600_r	300.24	3.96462	1.12284	3.53088	0.000414179	0.00668856
gi|116048575|ref|NC_008463|pseudocap|138:1985600-1985700_r	150.831	4.66587	1.46648	3.18167	0.0014643	0.0173826
gi|116048575|ref|NC_008463|pseudocap|138:1985700-1985800_r	533.291	1.08317	0.926979	1.16849	0.242609	0.528914
gi|116048575|ref|NC_008463|pseudocap|138:1985800-1985900_r	780.426	1.64543	0.637978	2.57913	0.00990502	0.0693648
gi|116048575|ref|NC_008463|pseudocap|138:1985900-1986000_r	213.712	2.23146	0.81812	2.72755	0.00638076	0.0510705
gi|116048575|ref|NC_008463|pseudocap|138:1986000-1986100_r	7.30473	7.21038	3.63528	1.98345	0.0473173	0.196781
gi|116048575|ref|NC_008463|pseudocap|138:1986100-1986200_r	23.6515	9.0026	2.54934	3.53135	0.000413445	0.00668075
gi|116048575|ref|NC_008463|pseudocap|138:1986200-1986300_r	192.949	0.966222	0.969131	0.996999	0.318765	0.61304
gi|116048575|ref|NC_008463|pseudocap|138:1986300-1986400_r	139.877	1.31868	1.09468	1.20463	0.228347	0.511162
gi|116048575|ref|NC_008463|pseudocap|138:1986400-1986500_r	153.271	2.79038	1.01244	2.75609	0.0058497	0.0480444
gi|116048575|ref|NC_008463|pseudocap|138:1986500-1986600_r	99.7896	3.18728	1.01951	3.12629	0.00177026	0.0200178
gi|116048575|ref|NC_008463|pseudocap|138:1986700-1986800_r	6.71923	2.92637	3.51216	0.833209	0.404727	NA
gi|116048575|ref|NC_008463|pseudocap|138:1986800-1986900_r	17.5188	3.58231	2.85973	1.25267	0.210324	0.488123
gi|116048575|ref|NC_008463|pseudocap|138:1986900-1987000_r	1.50602	0	3.72493	0	NA	NA
gi|116048575|ref|NC_008463|pseudocap|138:1987000-1987100_r	0.386084	0	3.72493	0	1	NA
gi|116048575|ref|NC_008463|pseudocap|138:1987100-1987200_r	15.9003	-1.86059	2.30221	-0.808174	0.41899	0.705843
gi|116048575|ref|NC_008463|pseudocap|138:1987200-1987300_r	32.5585	-0.019675	1.8327	-0.0107355	0.991434	0.999946
gi|116048575|ref|NC_008463|pseudocap|138:1987300-1987400_r	8.96934	1.20288	3.00034	0.400915	0.688483	0.879127
gi|116048575|ref|NC_008463|pseudocap|138:1987400-1987500_r	2.57837	0	3.72493	0	1	NA
gi|116048575|ref|NC_008463|pseudocap|138:1987500-1987600_r	1.12709	0	3.72493	0	1	NA
gi|116048575|ref|NC_008463|pseudocap|138:1987600-1987700_r	9.83923	1.27822	3.03045	0.421792	0.673177	0.871458
gi|116048575|ref|NC_008463|pseudocap|138:1987700-1987800_r	56.7879	1.3795	2.3797	0.579694	0.562121	0.809469
gi|116048575|ref|NC_008463|pseudocap|138:1987800-1987900_r	3.76892	2.33754	3.52674	0.662805	0.507455	NA
gi|116048575|ref|NC_008463|pseudocap|138:1988300-1988400_r	5.42926	-21.4171	3.58471	-5.97459	NA	NA
gi|116048575|ref|NC_008463|pseudocap|138:1988400-1988500_r	12.9627	-21.5069	3.58432	-6.00028	1.96979e-09	1.99364e-07
gi|116048575|ref|NC_008463|pseudocap|138:1988500-1988600_r	9.70526	0	3.72493	0	1	1
gi|116048575|ref|NC_008463|pseudocap|138:1988600-1988700_r	2.3165	0	3.72493	0	NA	NA
gi|116048575|ref|NC_008463|pseudocap|138:1988700-1988800_r	4.45751	0	3.72493	0	NA	NA
gi|116048575|ref|NC_008463|pseudocap|138:1989000-1989100_r	3.84652	6.48331	3.63832	1.78195	0.0747573	NA
gi|116048575|ref|NC_008463|pseudocap|138:1989100-1989200_r	16.5962	8.57235	3.07539	2.7874	0.00531331	0.0447842
gi|116048575|ref|NC_008463|pseudocap|138:1989200-1989300_r	88.9096	-0.601883	1.45871	-0.412612	0.679891	0.874517
gi|116048575|ref|NC_008463|pseudocap|138:1989300-1989400_r	143.584	-1.69046	1.46383	-1.15481	0.248167	0.5356
gi|116048575|ref|NC_008463|pseudocap|138:1989400-1989500_r	11.9333	14.1432	3.72493	3.79689	NA	NA
gi|116048575|ref|NC_008463|pseudocap|138:1989500-1989600_r	4.92606	-1.7588	2.91073	-0.604245	0.545681	NA
gi|116048575|ref|NC_008463|pseudocap|138:1989600-1989700_r	60.5282	22.7514	2.37925	9.56242	NA	NA
gi|116048575|ref|NC_008463|pseudocap|138:1989700-1989800_r	30.6223	2.63101	2.62576	1.002	0.316344	0.610876
gi|116048575|ref|NC_008463|pseudocap|138:1989800-1989900_r	7.94948	1.10548	3.50083	0.315776	NA	NA
gi|116048575|ref|NC_008463|pseudocap|138:1990100-1990200_r	1.97602	-4.79299	3.5885	-1.33565	NA	NA
gi|116048575|ref|NC_008463|pseudocap|138:1990200-1990300_r	3.53053	-5.38621	3.58649	-1.50181	NA	NA
gi|116048575|ref|NC_008463|pseudocap|138:1990300-1990400_r	1.07493	-1.53088	3.63916	-0.420669	0.673997	NA
gi|116048575|ref|NC_008463|pseudocap|138:1990400-1990500_r	16.6899	-6.33395	2.80586	-2.2574	0.023983	0.127174
gi|116048575|ref|NC_008463|pseudocap|138:1990500-1990600_r	10.6418	-5.42803	3.31527	-1.63728	0.101571	0.317068
gi|116048575|ref|NC_008463|pseudocap|138:1990600-1990700_r	0.478453	-2.76238	3.60681	-0.76588	0.443748	NA
gi|116048575|ref|NC_008463|pseudocap|138:1991100-1991200_r	2.47837	5.85446	3.64251	1.60726	NA	NA
gi|116048575|ref|NC_008463|pseudocap|138:1991200-1991300_r	37.9282	1.54227	2.44315	0.631261	0.52787	0.786709
gi|116048575|ref|NC_008463|pseudocap|138:1991300-1991400_r	8.26217	0.54738	3.48149	0.157226	0.875067	0.960541
gi|116048575|ref|NC_008463|pseudocap|138:1991500-1991600_r	3.14398	0	3.72493	0	NA	NA
gi|116048575|ref|NC_008463|pseudocap|138:1991700-1991800_r	2.27494	5.73199	3.64356	1.57319	NA	NA
gi|116048575|ref|NC_008463|pseudocap|138:1991800-1991900_r	4.54989	6.72872	3.63712	1.85001	NA	NA
gi|116048575|ref|NC_008463|pseudocap|138:1992000-1992100_r	6.88115	0	3.72493	0	NA	NA
gi|116048575|ref|NC_008463|pseudocap|138:1992100-1992200_r	18.7834	-3.68124	3.06427	-1.20134	NA	NA
gi|116048575|ref|NC_008463|pseudocap|138:1992400-1992500_r	2.5896	-3.27918	3.59953	-0.911002	NA	NA
gi|116048575|ref|NC_008463|pseudocap|138:1992500-1992600_r	1.57578	4.88546	3.6538	1.33709	0.181193	NA
gi|116048575|ref|NC_008463|pseudocap|138:1992600-1992700_r	56.751	5.16953	2.31986	2.22838	0.0258554	0.133728
gi|116048575|ref|NC_008463|pseudocap|138:1992700-1992800_r	17.5621	0.531011	2.28598	0.232291	0.816312	0.937526
gi|116048575|ref|NC_008463|pseudocap|138:1992800-1992900_r	17.8256	3.54801	3.19244	1.11138	0.266405	0.556939
gi|116048575|ref|NC_008463|pseudocap|138:1992900-1993000_r	8.30957	6.29027	3.63942	1.72837	0.0839213	0.282689
gi|116048575|ref|NC_008463|pseudocap|138:1993000-1993100_r	4.37636	0	3.72493	0	NA	NA
gi|116048575|ref|NC_008463|pseudocap|138:1993200-1993300_r	2.82962	-1.08953	3.52652	-0.308953	NA	NA
gi|116048575|ref|NC_008463|pseudocap|138:1993300-1993400_r	12.2906	-3.73318	2.81458	-1.32637	0.184716	0.453968
gi|116048575|ref|NC_008463|pseudocap|138:1993400-1993500_r	5.01049	-5.36437	3.58655	-1.49569	NA	NA
gi|116048575|ref|NC_008463|pseudocap|138:1993500-1993600_r	14.5223	6.90962	3.17691	2.17495	NA	NA
gi|116048575|ref|NC_008463|pseudocap|138:1993600-1993700_r	42.9593	3.34143	1.82575	1.83017	0.0672247	0.245822
gi|116048575|ref|NC_008463|pseudocap|138:1993700-1993800_r	118.582	0.319296	1.4738	0.216649	0.828482	0.942631
gi|116048575|ref|NC_008463|pseudocap|138:1993800-1993900_r	23.1388	-1.97442	1.9741	-1.00016	0.317231	0.61163
gi|116048575|ref|NC_008463|pseudocap|138:1993900-1994000_r	91.2013	1.60802	1.38791	1.15859	0.246623	0.533625
gi|116048575|ref|NC_008463|pseudocap|138:1994000-1994100_r	38.7229	1.96992	1.68682	1.16783	0.242876	0.52919
gi|116048575|ref|NC_008463|pseudocap|138:1994100-1994200_r	5.37403	6.8106	3.63676	1.87271	NA	NA
gi|116048575|ref|NC_008463|pseudocap|138:1994200-1994300_r	8.81918	0.148078	2.46043	0.0601837	0.952009	0.98667
gi|116048575|ref|NC_008463|pseudocap|138:1994300-1994400_r	31.8641	2.38324	1.84462	1.29199	0.196359	0.469755
gi|116048575|ref|NC_008463|pseudocap|138:1994400-1994500_r	39.6067	1.98153	1.97186	1.0049	0.314943	0.609336
gi|116048575|ref|NC_008463|pseudocap|138:1994500-1994600_r	38.9668	6.76084	2.37151	2.85086	0.00436008	0.0389409
gi|116048575|ref|NC_008463|pseudocap|138:1994600-1994700_r	19.196	6.85465	2.41324	2.84043	0.00450524	0.0398728
gi|116048575|ref|NC_008463|pseudocap|138:1994700-1994800_r	37.3969	-0.515799	1.61172	-0.32003	0.748946	0.907812
gi|116048575|ref|NC_008463|pseudocap|138:1994800-1994900_r	38.9381	0.188886	1.50411	0.12558	0.900065	0.969246
gi|116048575|ref|NC_008463|pseudocap|138:1994900-1995000_r	3.77507	6.26641	3.63957	1.72175	NA	NA
gi|116048575|ref|NC_008463|pseudocap|138:1995000-1995100_r	8.93723	-0.123246	2.78175	-0.0443054	0.964661	0.990698
gi|116048575|ref|NC_008463|pseudocap|138:1995100-1995200_r	18.8356	-1.18349	1.95287	-0.606026	0.544498	0.797577
gi|116048575|ref|NC_008463|pseudocap|138:1995200-1995300_r	51.595	-0.106312	1.75771	-0.0604831	0.951771	0.986565
gi|116048575|ref|NC_008463|pseudocap|138:1995300-1995400_r	159.891	0.0831642	0.975959	0.0852128	0.932092	0.979993
gi|116048575|ref|NC_008463|pseudocap|138:1995400-1995500_r	186.154	-0.0846769	1.21951	-0.069435	0.944643	0.984059
gi|116048575|ref|NC_008463|pseudocap|138:1995500-1995600_r	20.0887	0.437253	1.84542	0.236939	0.812704	0.936195
gi|116048575|ref|NC_008463|pseudocap|138:1995600-1995700_r	44.7253	-0.591049	1.44399	-0.409317	NA	NA
gi|116048575|ref|NC_008463|pseudocap|138:1995700-1995800_r	184.868	-3.71614	1.13742	-3.26717	0.00108628	0.0139056
gi|116048575|ref|NC_008463|pseudocap|138:1995800-1995900_r	44.3293	-4.18636	1.41614	-2.95617	0.00311488	0.0305055
gi|116048575|ref|NC_008463|pseudocap|138:1995900-1996000_r	18.0095	1.43038	2.11626	0.675899	0.499105	0.767561
gi|116048575|ref|NC_008463|pseudocap|138:1996000-1996100_r	11.5841	2.76452	3.24007	0.853229	0.393532	0.684115
gi|116048575|ref|NC_008463|pseudocap|138:1996100-1996200_r	2.56022	-4.64429	3.58727	-1.29466	NA	NA
gi|116048575|ref|NC_008463|pseudocap|138:1996200-1996300_r	4.86367	6.82472	3.6367	1.87662	NA	NA
gi|116048575|ref|NC_008463|pseudocap|138:1996300-1996400_r	2.34624	5.62935	3.64451	1.54461	NA	NA
gi|116048575|ref|NC_008463|pseudocap|138:1996400-1996500_r	1.55165	0	3.72493	0	NA	NA
gi|116048575|ref|NC_008463|pseudocap|138:1996500-1996600_r	2.15795	0.619827	3.53507	0.175337	0.860815	NA
gi|116048575|ref|NC_008463|pseudocap|138:1996600-1996700_r	6.26664	0.0159099	3.22079	0.00493976	0.996059	NA
gi|116048575|ref|NC_008463|pseudocap|138:1996700-1996800_r	0.730189	0	3.72493	0	1	NA
gi|116048575|ref|NC_008463|pseudocap|138:1996800-1996900_r	8.17372	-15.2741	3.72266	-4.10301	NA	NA
gi|116048575|ref|NC_008463|pseudocap|138:1996900-1997000_r	1.04965	0	3.72493	0	NA	NA
gi|116048575|ref|NC_008463|pseudocap|138:1997000-1997100_r	21.0694	3.85725	2.2302	1.72955	0.0837104	0.282394
gi|116048575|ref|NC_008463|pseudocap|138:1997100-1997200_r	12.1199	3.7241	2.60508	1.42955	0.152846	0.406494
gi|116048575|ref|NC_008463|pseudocap|138:1997200-1997300_r	5.06344	6.86944	3.63652	1.88902	NA	NA
gi|116048575|ref|NC_008463|pseudocap|138:1997300-1997400_r	20.6588	4.92963	2.66605	1.84904	0.0644521	0.239632
gi|116048575|ref|NC_008463|pseudocap|138:1997400-1997500_r	14.1777	0.86873	2.54527	0.341311	0.732869	0.900605
gi|116048575|ref|NC_008463|pseudocap|138:1997500-1997600_r	23.9356	-1.00876	1.73565	-0.581198	0.561107	0.808808
gi|116048575|ref|NC_008463|pseudocap|138:1997600-1997700_r	15.6125	20.8405	3.33222	6.25423	3.99488e-10	5.33491e-08
gi|116048575|ref|NC_008463|pseudocap|138:1997700-1997800_r	4.11364	-3.26112	3.23383	-1.00844	NA	NA
gi|116048575|ref|NC_008463|pseudocap|138:1997800-1997900_r	3.58987	-4.35161	3.58834	-1.21271	NA	NA
gi|116048575|ref|NC_008463|pseudocap|138:1997900-1998000_r	1.42774	-3.19547	3.59176	-0.889669	0.373644	NA
gi|116048575|ref|NC_008463|pseudocap|138:1998000-1998100_r	15.1801	0.858409	2.5665	0.334467	0.738027	0.902994
gi|116048575|ref|NC_008463|pseudocap|138:1998100-1998200_r	31.6394	0.159843	2.00887	0.0795688	0.93658	0.981004
gi|116048575|ref|NC_008463|pseudocap|138:1998200-1998300_r	9.02953	-0.959321	3.2074	-0.299096	0.764867	0.914999
gi|116048575|ref|NC_008463|pseudocap|138:1998300-1998400_r	8.4509	7.61829	3.63413	2.09632	0.0360539	0.165459
gi|116048575|ref|NC_008463|pseudocap|138:1998400-1998500_r	16.018	2.29721	3.05286	0.752476	0.451765	0.732062
gi|116048575|ref|NC_008463|pseudocap|138:1998500-1998600_r	8.615	-6.9196	3.53954	-1.95495	0.0505894	0.205716
gi|116048575|ref|NC_008463|pseudocap|138:1998600-1998700_r	4.47339	-0.731706	3.50395	-0.208823	NA	NA
gi|116048575|ref|NC_008463|pseudocap|138:1998700-1998800_r	6.19446	-0.582538	3.49872	-0.166501	NA	NA
gi|116048575|ref|NC_008463|pseudocap|138:1998800-1998900_r	9.35491	4.39686	3.28613	1.33801	NA	NA
gi|116048575|ref|NC_008463|pseudocap|138:1998900-1999000_r	15.4689	6.25909	2.71434	2.30593	0.0211146	0.116765
gi|116048575|ref|NC_008463|pseudocap|138:1999000-1999100_r	498.699	2.11818	0.772109	2.74337	0.00608126	0.0493341
gi|116048575|ref|NC_008463|pseudocap|138:1999100-1999200_r	611.199	3.48918	0.980909	3.55709	0.000374984	0.00620885
gi|116048575|ref|NC_008463|pseudocap|138:1999200-1999300_r	208.358	1.54504	1.35413	1.14098	0.253878	0.541991
gi|116048575|ref|NC_008463|pseudocap|138:1999300-1999400_r	119.877	-1.39019	1.2248	-1.13503	0.256361	0.544949
gi|116048575|ref|NC_008463|pseudocap|138:1999400-1999500_r	129.764	-1.73288	1.19794	-1.44655	0.148022	0.398903
gi|116048575|ref|NC_008463|pseudocap|138:1999500-1999600_r	23.6201	-1.82426	1.73331	-1.05247	0.292584	0.586375
gi|116048575|ref|NC_008463|pseudocap|138:1999700-1999800_r	70.3703	-1.06553	1.42713	-0.746623	0.455291	0.734849
gi|116048575|ref|NC_008463|pseudocap|138:1999800-1999900_r	120.407	0.159849	1.25578	0.127291	0.89871	0.968844
gi|116048575|ref|NC_008463|pseudocap|138:1999900-2000000_r	53.1267	0.315185	1.87927	0.167717	0.866806	0.957712
gi|116048575|ref|NC_008463|pseudocap|138:2000000-2000100_r	5.1519	-0.876909	3.29132	-0.266431	0.789907	NA
gi|116048575|ref|NC_008463|pseudocap|138:2000100-2000200_r	3.86375	-5.76171	3.58559	-1.60691	NA	NA
gi|116048575|ref|NC_008463|pseudocap|138:2000200-2000300_r	26.1066	-1.47241	1.39113	-1.05843	0.289861	0.583215
gi|116048575|ref|NC_008463|pseudocap|138:2000300-2000400_r	296.343	0.657286	1.01987	0.644478	0.519266	0.780966
gi|116048575|ref|NC_008463|pseudocap|138:2000400-2000500_r	54.2068	1.4137	1.30694	1.08169	0.279392	0.571728
gi|116048575|ref|NC_008463|pseudocap|138:2000500-2000600_r	2.74543	-4.10554	3.59213	-1.14292	NA	NA
gi|116048575|ref|NC_008463|pseudocap|138:2000600-2000700_r	3.49556	0.58998	3.72493	0.158387	NA	NA
gi|116048575|ref|NC_008463|pseudocap|138:2000700-2000800_r	35.5155	-2.25218	1.83776	-1.2255	0.220387	0.501513
gi|116048575|ref|NC_008463|pseudocap|138:2000800-2000900_r	16.8296	-2.33644	2.73634	-0.853858	0.393184	0.683735
gi|116048575|ref|NC_008463|pseudocap|138:2000900-2001000_r	12.4102	-7.26898	3.21071	-2.26398	0.0235755	0.12575
gi|116048575|ref|NC_008463|pseudocap|138:2001000-2001100_r	16.5506	-1.78171	2.22688	-0.800096	0.423655	0.709592
gi|116048575|ref|NC_008463|pseudocap|138:2001100-2001200_r	52.6355	1.48981	1.45999	1.02042	0.307528	0.602073
gi|116048575|ref|NC_008463|pseudocap|138:2001200-2001300_r	63.2469	3.34694	1.83147	1.82746	0.0676312	0.246737
gi|116048575|ref|NC_008463|pseudocap|138:2001300-2001400_r	0.615224	-0.810588	3.61231	-0.224396	0.822449	NA
gi|116048575|ref|NC_008463|pseudocap|138:2001700-2001800_r	5.72169	0.0565347	3.44324	0.0164191	0.9869	NA
gi|116048575|ref|NC_008463|pseudocap|138:2001800-2001900_r	12.5284	0.0694694	2.58594	0.0268642	0.978568	0.995527
gi|116048575|ref|NC_008463|pseudocap|138:2001900-2002000_r	65.1013	2.68626	1.45203	1.85001	0.0643126	0.239306
gi|116048575|ref|NC_008463|pseudocap|138:2002000-2002100_r	41.8642	3.45599	1.82392	1.89481	0.0581171	0.224599
gi|116048575|ref|NC_008463|pseudocap|138:2002100-2002200_r	151.148	-0.443562	0.937432	-0.473167	0.636094	0.851324
gi|116048575|ref|NC_008463|pseudocap|138:2002200-2002300_r	101.112	0.510773	0.99849	0.511545	0.608969	0.836096
gi|116048575|ref|NC_008463|pseudocap|138:2002300-2002400_r	30.5329	3.02541	2.47802	1.2209	0.222126	0.503534
gi|116048575|ref|NC_008463|pseudocap|138:2002400-2002500_r	5.76425	0.589974	3.72493	0.158385	0.874154	NA
gi|116048575|ref|NC_008463|pseudocap|138:2002500-2002600_r	8.99979	1.90304	2.94683	0.645792	0.518414	0.780419
gi|116048575|ref|NC_008463|pseudocap|138:2002600-2002700_r	155.802	2.37289	1.05503	2.24913	0.0245045	0.129056
gi|116048575|ref|NC_008463|pseudocap|138:2002700-2002800_r	802.78	2.12111	0.849401	2.49718	0.0125186	0.0814232
gi|116048575|ref|NC_008463|pseudocap|138:2002800-2002900_r	488.334	0.911261	1.14636	0.794918	0.426661	0.711907
gi|116048575|ref|NC_008463|pseudocap|138:2002900-2003000_r	247.472	-0.141099	0.919746	-0.153411	0.878074	0.961711
gi|116048575|ref|NC_008463|pseudocap|138:2003000-2003100_r	1009.41	0.0760982	0.708357	0.107429	0.914449	0.974026
gi|116048575|ref|NC_008463|pseudocap|138:2003100-2003200_r	672.735	0.445178	0.749923	0.593632	0.552758	0.803064
gi|116048575|ref|NC_008463|pseudocap|138:2003200-2003300_r	88.8414	3.30416	1.68854	1.95681	0.0503693	0.205099
gi|116048575|ref|NC_008463|pseudocap|138:2003300-2003400_r	49.7639	10.0837	2.41839	4.1696	NA	NA
gi|116048575|ref|NC_008463|pseudocap|138:2003400-2003500_r	20.4712	3.31105	2.6746	1.23796	0.215729	0.495304
gi|116048575|ref|NC_008463|pseudocap|138:2003500-2003600_r	58.2536	3.15374	1.41267	2.23246	0.0255848	0.1328
gi|116048575|ref|NC_008463|pseudocap|138:2003600-2003700_r	255.704	3.24337	0.987452	3.28459	0.00102131	0.0132741
gi|116048575|ref|NC_008463|pseudocap|138:2003700-2003800_r	132.305	1.70202	0.996874	1.70736	0.087755	0.290389
gi|116048575|ref|NC_008463|pseudocap|138:2003800-2003900_r	829.418	1.27919	0.653255	1.95817	0.0502097	0.204718
gi|116048575|ref|NC_008463|pseudocap|138:2003900-2004000_r	816.057	1.70458	0.738442	2.30835	0.0209797	0.116242
gi|116048575|ref|NC_008463|pseudocap|138:2004000-2004100_r	73.789	2.74637	1.62116	1.69407	0.0902517	0.295313
gi|116048575|ref|NC_008463|pseudocap|138:2004100-2004200_r	7.31393	1.07437	2.53809	0.423299	0.672077	0.871058
gi|116048575|ref|NC_008463|pseudocap|138:2004500-2004600_r	0.327363	-2.22056	3.61779	-0.613787	0.539356	NA
gi|116048575|ref|NC_008463|pseudocap|138:2004600-2004700_r	0.660295	-3.00594	3.60306	-0.834274	0.404126	NA
gi|116048575|ref|NC_008463|pseudocap|138:2004700-2004800_r	0.513552	-2.72029	3.60752	-0.754059	0.450814	NA
gi|116048575|ref|NC_008463|pseudocap|138:2004800-2004900_r	1.8389	0	3.72493	0	NA	NA
gi|116048575|ref|NC_008463|pseudocap|138:2004900-2005000_r	1.22163	-2.10658	3.62067	-0.58182	0.560688	NA
gi|116048575|ref|NC_008463|pseudocap|138:2005000-2005100_r	26.1634	1.32009	1.56126	0.845528	0.397816	0.688061
gi|116048575|ref|NC_008463|pseudocap|138:2005100-2005200_r	246.934	1.89643	1.0376	1.8277	0.0675948	0.246694
gi|116048575|ref|NC_008463|pseudocap|138:2005200-2005300_r	67.6979	1.44335	1.2816	1.1262	0.260079	0.549705
gi|116048575|ref|NC_008463|pseudocap|138:2005300-2005400_r	48.9723	0.147729	1.58343	0.0932971	0.925668	0.977686
gi|116048575|ref|NC_008463|pseudocap|138:2005400-2005500_r	125.817	-0.338653	1.22958	-0.275423	0.782992	0.923448
gi|116048575|ref|NC_008463|pseudocap|138:2005500-2005600_r	455.797	-0.659917	0.712924	-0.925649	0.354629	0.648207
gi|116048575|ref|NC_008463|pseudocap|138:2005600-2005700_r	959.391	0.512137	0.709274	0.722058	0.470259	0.746104
gi|116048575|ref|NC_008463|pseudocap|138:2005700-2005800_r	315.443	0.296454	1.06146	0.279288	0.780024	0.92213
gi|116048575|ref|NC_008463|pseudocap|138:2005800-2005900_r	19.3076	-6.54947	1.83361	-3.5719	0.000354398	0.00594577
gi|116048575|ref|NC_008463|pseudocap|138:2005900-2006000_r	12.1699	3.37149	3.50349	0.962323	NA	NA
gi|116048575|ref|NC_008463|pseudocap|138:2006000-2006100_r	25.9207	4.02472	2.4021	1.6755	0.0938364	0.302159
gi|116048575|ref|NC_008463|pseudocap|138:2006100-2006200_r	93.3632	3.65199	1.71702	2.12693	0.0334256	0.157647
gi|116048575|ref|NC_008463|pseudocap|138:2006200-2006300_r	174.501	0.547909	1.47871	0.37053	0.710987	0.889727
gi|116048575|ref|NC_008463|pseudocap|138:2006300-2006400_r	46.784	0.0274452	1.44139	0.0190408	0.984809	0.997607
gi|116048575|ref|NC_008463|pseudocap|138:2006400-2006500_r	18.7298	1.67153	1.84938	0.903832	0.366084	0.659005
gi|116048575|ref|NC_008463|pseudocap|138:2006500-2006600_r	1.21518	-3.41675	3.59799	-0.949629	NA	NA
gi|116048575|ref|NC_008463|pseudocap|138:2006600-2006700_r	3.13689	-4.31344	3.59085	-1.20123	0.229661	NA
gi|116048575|ref|NC_008463|pseudocap|138:2006700-2006800_r	19.7194	-2.14675	2.26105	-0.949446	0.342394	0.636512
gi|116048575|ref|NC_008463|pseudocap|138:2006800-2006900_r	13.2653	-3.36588	2.55418	-1.31779	0.187573	0.457939
gi|116048575|ref|NC_008463|pseudocap|138:2007200-2007300_r	9.15765	0.413415	3.49883	0.118158	NA	NA
gi|116048575|ref|NC_008463|pseudocap|138:2007300-2007400_r	21.771	0.286257	2.33689	0.122495	0.902507	0.97018
gi|116048575|ref|NC_008463|pseudocap|138:2007400-2007500_r	51.5357	0.563554	1.85886	0.303172	0.761759	0.913613
gi|116048575|ref|NC_008463|pseudocap|138:2007500-2007600_r	9.67924	-5.95458	3.03619	-1.9612	0.0498557	0.203794
gi|116048575|ref|NC_008463|pseudocap|138:2007600-2007700_r	17.1864	-5.13344	2.98096	-1.72208	0.0850554	0.284844
gi|116048575|ref|NC_008463|pseudocap|138:2007700-2007800_r	6.24859	-4	3.59286	-1.11332	0.265572	NA
gi|116048575|ref|NC_008463|pseudocap|138:2007900-2008000_r	8.57472	-1.22513	3.19544	-0.383398	NA	NA
gi|116048575|ref|NC_008463|pseudocap|138:2008000-2008100_r	8.48544	-3.78326	3.33413	-1.13471	NA	NA
gi|116048575|ref|NC_008463|pseudocap|138:2008100-2008200_r	6.98534	-0.592179	2.93435	-0.201809	0.840066	0.947561
gi|116048575|ref|NC_008463|pseudocap|138:2008200-2008300_r	35.8701	0.127111	2.03134	0.0625749	0.950105	0.985889
gi|116048575|ref|NC_008463|pseudocap|138:2008300-2008400_r	6.48724	3.02203	3.12102	0.968282	0.332904	NA
gi|116048575|ref|NC_008463|pseudocap|138:2008400-2008500_r	29.1623	0.586044	2.05062	0.285788	0.77504	0.91979
gi|116048575|ref|NC_008463|pseudocap|138:2008500-2008600_r	85.5193	-0.0911809	1.91502	-0.0476134	0.962024	0.989919
gi|116048575|ref|NC_008463|pseudocap|138:2008600-2008700_r	51.3619	-2.98594	1.40986	-2.1179	0.0341835	0.160046
gi|116048575|ref|NC_008463|pseudocap|138:2008700-2008800_r	24.7451	-0.363082	1.58842	-0.228581	0.819194	0.938794
gi|116048575|ref|NC_008463|pseudocap|138:2008800-2008900_r	29.2623	-0.496594	2.11835	-0.234425	0.814655	0.936875
gi|116048575|ref|NC_008463|pseudocap|138:2008900-2009000_r	84.5778	-1.59583	1.60608	-0.993618	0.320409	0.614659
gi|116048575|ref|NC_008463|pseudocap|138:2009000-2009100_r	37.7627	-6.82874	1.79337	-3.80778	0.000140222	0.00286484
gi|116048575|ref|NC_008463|pseudocap|138:2009100-2009200_r	34.1259	-7.0924	1.9852	-3.57263	0.00035341	0.00593696
gi|116048575|ref|NC_008463|pseudocap|138:2009200-2009300_r	43.0391	3.20727	3.49071	0.918801	NA	NA
gi|116048575|ref|NC_008463|pseudocap|138:2009300-2009400_r	89.6706	10.1944	3.63095	2.80762	NA	NA
gi|116048575|ref|NC_008463|pseudocap|138:2009400-2009500_r	5.42986	1.07087	3.72493	0.287486	0.77374	NA
gi|116048575|ref|NC_008463|pseudocap|138:2009500-2009600_r	6.87269	0	3.72493	0	1	1
gi|116048575|ref|NC_008463|pseudocap|138:2009600-2009700_r	8.15905	0.206107	2.91172	0.0707853	0.943569	0.983616
gi|116048575|ref|NC_008463|pseudocap|138:2009700-2009800_r	49.6713	-1.30116	1.64919	-0.788969	0.43013	0.714783
gi|116048575|ref|NC_008463|pseudocap|138:2009800-2009900_r	67.2618	-3.20121	1.44489	-2.21553	0.0267234	0.136619
gi|116048575|ref|NC_008463|pseudocap|138:2009900-2010000_r	70.4269	1.23903	1.25341	0.988521	0.322898	0.617154
gi|116048575|ref|NC_008463|pseudocap|138:2010000-2010100_r	76.4407	2.08871	1.0998	1.89917	0.0575419	0.223188
gi|116048575|ref|NC_008463|pseudocap|138:2010100-2010200_r	28.382	0.0357734	1.88638	0.018964	0.98487	0.997635
gi|116048575|ref|NC_008463|pseudocap|138:2010200-2010300_r	2.85157	-1.63198	3.54131	-0.46084	0.644914	NA
gi|116048575|ref|NC_008463|pseudocap|138:2010300-2010400_r	13.5376	4.36319	2.37411	1.83782	0.0660891	0.243371
gi|116048575|ref|NC_008463|pseudocap|138:2010400-2010500_r	8.56577	-0.90151	2.94302	-0.306322	0.75936	0.912419
gi|116048575|ref|NC_008463|pseudocap|138:2010500-2010600_r	7.72084	-4.4376	3.20186	-1.38594	0.165764	0.426584
gi|116048575|ref|NC_008463|pseudocap|138:2010600-2010700_r	6.07491	-5.87758	3.58535	-1.63933	0.101144	NA
gi|116048575|ref|NC_008463|pseudocap|138:2010700-2010800_r	18.7268	-4.32442	2.28145	-1.89546	0.0580309	0.22433
gi|116048575|ref|NC_008463|pseudocap|138:2010800-2010900_r	14.5525	-4.66595	2.68528	-1.7376	0.0822808	0.279173
gi|116048575|ref|NC_008463|pseudocap|138:2010900-2011000_r	17.1821	-0.954427	1.98325	-0.481243	0.630344	0.847909
gi|116048575|ref|NC_008463|pseudocap|138:2011000-2011100_r	281.981	0.841956	0.977671	0.861185	0.389136	0.680193
gi|116048575|ref|NC_008463|pseudocap|138:2011100-2011200_r	311.56	3.24412	0.880373	3.68493	0.000228763	0.00423569
gi|116048575|ref|NC_008463|pseudocap|138:2011200-2011300_r	128.296	1.52121	1.32357	1.14933	0.250421	0.538423
gi|116048575|ref|NC_008463|pseudocap|138:2011300-2011400_r	51.1214	-1.12316	1.27015	-0.884275	0.376548	0.668568
gi|116048575|ref|NC_008463|pseudocap|138:2011400-2011500_r	404.654	-0.505291	0.494945	-1.0209	0.3073	0.601821
gi|116048575|ref|NC_008463|pseudocap|138:2011500-2011600_r	266.42	-0.86004	0.587855	-1.46301	0.143463	0.391801
gi|116048575|ref|NC_008463|pseudocap|138:2011600-2011700_r	36.7745	0.246923	1.35394	0.182374	0.855289	0.953936
gi|116048575|ref|NC_008463|pseudocap|138:2011700-2011800_r	310.246	-2.19318	0.988984	-2.21761	0.0265815	0.136111
gi|116048575|ref|NC_008463|pseudocap|138:2011800-2011900_r	580.697	-0.988449	0.735408	-1.34408	0.178922	0.445878
gi|116048575|ref|NC_008463|pseudocap|138:2011900-2012000_r	719.778	0.736997	0.727388	1.01321	0.31096	0.605357
gi|116048575|ref|NC_008463|pseudocap|138:2012000-2012100_r	525.911	0.526418	0.714607	0.736654	0.461333	0.739144
gi|116048575|ref|NC_008463|pseudocap|138:2012100-2012200_r	237.921	0.880104	1.13315	0.776688	0.437343	0.720752
gi|116048575|ref|NC_008463|pseudocap|138:2012200-2012300_r	1277.64	-1.13705	0.635436	-1.7894	0.0735498	0.260063
gi|116048575|ref|NC_008463|pseudocap|138:2012300-2012400_r	1015.29	-0.00829395	0.636637	-0.0130278	0.989606	0.999139
gi|116048575|ref|NC_008463|pseudocap|138:2012400-2012500_r	322.059	0.449734	0.708688	0.634602	0.525688	0.785349
gi|116048575|ref|NC_008463|pseudocap|138:2012500-2012600_r	23.6417	-1.96274	1.31144	-1.49664	0.134488	0.376886
gi|116048575|ref|NC_008463|pseudocap|138:2012600-2012700_r	74.501	-1.50483	1.19815	-1.25597	0.209127	0.486384
gi|116048575|ref|NC_008463|pseudocap|138:2012700-2012800_r	52.6324	-1.83424	1.46658	-1.25069	0.211046	0.489188
gi|116048575|ref|NC_008463|pseudocap|138:2012800-2012900_r	370.396	0.600709	1.05147	0.571302	0.567795	0.812779
gi|116048575|ref|NC_008463|pseudocap|138:2012900-2013000_r	128.673	1.13709	1.15529	0.98424	0.324998	0.61939
gi|116048575|ref|NC_008463|pseudocap|138:2013000-2013100_r	26.8059	-1.56903	2.11513	-0.741813	0.458201	0.736976
gi|116048575|ref|NC_008463|pseudocap|138:2013100-2013200_r	32.0066	-0.271614	1.61889	-0.167777	0.866759	0.957712
gi|116048575|ref|NC_008463|pseudocap|138:2013200-2013300_r	59.5101	-1.3432	1.71984	-0.781007	0.434799	0.718495
gi|116048575|ref|NC_008463|pseudocap|138:2013300-2013400_r	15.9783	-3.18294	2.21471	-1.43718	0.150667	0.403178
gi|116048575|ref|NC_008463|pseudocap|138:2013900-2014000_r	20.7813	0.108721	1.94359	0.0559383	0.955391	0.987941
gi|116048575|ref|NC_008463|pseudocap|138:2014000-2014100_r	230.299	0.962797	1.0294	0.935302	0.349633	0.643418
gi|116048575|ref|NC_008463|pseudocap|138:2014100-2014200_r	181.646	0.625492	0.947033	0.660476	0.508948	0.774195
gi|116048575|ref|NC_008463|pseudocap|138:2014200-2014300_r	4.72589	-0.0952077	3.09236	-0.0307881	NA	NA
gi|116048575|ref|NC_008463|pseudocap|138:2014300-2014400_r	2.5562	5.90016	3.64214	1.61997	0.105238	NA
gi|116048575|ref|NC_008463|pseudocap|138:2014400-2014500_r	9.31853	7.75604	3.63381	2.13441	0.0328092	0.15584
gi|116048575|ref|NC_008463|pseudocap|138:2014500-2014600_r	8.46669	-19.8293	3.58967	-5.52399	NA	NA
gi|116048575|ref|NC_008463|pseudocap|138:2014600-2014700_r	4.87542	-3.09686	3.60181	-0.859807	NA	NA
gi|116048575|ref|NC_008463|pseudocap|138:2014700-2014800_r	9.63851	2.4141	2.7422	0.880351	0.378669	0.670545
gi|116048575|ref|NC_008463|pseudocap|138:2014800-2014900_r	29.9202	5.71697	2.53842	2.25218	0.0243111	0.128421
gi|116048575|ref|NC_008463|pseudocap|138:2014900-2015000_r	15.7	3.2953	3.0392	1.08426	0.278248	0.570564
gi|116048575|ref|NC_008463|pseudocap|138:2015000-2015100_r	78.6381	2.91481	1.99412	1.4617	0.143822	0.392381
gi|116048575|ref|NC_008463|pseudocap|138:2015100-2015200_r	121.328	2.66524	1.99732	1.33441	0.182071	0.450391
gi|116048575|ref|NC_008463|pseudocap|138:2015200-2015300_r	22.3739	0.827489	2.77177	0.298542	0.76529	0.915169
gi|116048575|ref|NC_008463|pseudocap|138:2015300-2015400_r	24.6483	0.592026	1.72389	0.343423	0.73128	0.899792
gi|116048575|ref|NC_008463|pseudocap|138:2015400-2015500_r	386.147	2.33945	1.05888	2.20937	0.0271488	0.138072
gi|116048575|ref|NC_008463|pseudocap|138:2015500-2015600_r	96.8923	3.04195	1.30463	2.33166	0.0197186	0.111418
gi|116048575|ref|NC_008463|pseudocap|138:2015700-2015800_r	1.15143	-4.01918	3.59272	-1.1187	0.263268	NA
gi|116048575|ref|NC_008463|pseudocap|138:2015900-2016000_r	2.34373	1.98131	3.54033	0.55964	NA	NA
gi|116048575|ref|NC_008463|pseudocap|138:2016000-2016100_r	14.0397	-1.78978	2.72602	-0.656556	0.511467	0.776008
gi|116048575|ref|NC_008463|pseudocap|138:2016100-2016200_r	37.24	-0.913685	2.36147	-0.386913	NA	NA
gi|116048575|ref|NC_008463|pseudocap|138:2016200-2016300_r	7.85073	2.3488	3.51078	0.669024	NA	NA
gi|116048575|ref|NC_008463|pseudocap|138:2016500-2016600_r	3.16209	0.589981	3.72493	0.158387	NA	NA
gi|116048575|ref|NC_008463|pseudocap|138:2016600-2016700_r	2.2013	0	3.72493	0	1	NA
gi|116048575|ref|NC_008463|pseudocap|138:2016700-2016800_r	3.58805	3.97793	3.65696	1.08777	NA	NA
gi|116048575|ref|NC_008463|pseudocap|138:2016800-2016900_r	16.1972	21.7111	3.42508	6.33886	2.31476e-10	3.37726e-08
gi|116048575|ref|NC_008463|pseudocap|138:2016900-2017000_r	22.8572	2.1907	2.2222	0.985826	0.324219	0.618561
gi|116048575|ref|NC_008463|pseudocap|138:2017000-2017100_r	263.775	0.524267	1.16087	0.451617	0.651545	0.860092
gi|116048575|ref|NC_008463|pseudocap|138:2017100-2017200_r	116.358	0.533203	1.22829	0.434101	0.664215	0.8672
gi|116048575|ref|NC_008463|pseudocap|138:2017300-2017400_r	0.547642	0	3.72493	0	1	NA
gi|116048575|ref|NC_008463|pseudocap|138:2017400-2017500_r	6.02842	5.62057	3.64459	1.54217	NA	NA
gi|116048575|ref|NC_008463|pseudocap|138:2017500-2017600_r	25.6092	8.69125	2.47955	3.50517	0.000456312	0.00720251
gi|116048575|ref|NC_008463|pseudocap|138:2017600-2017700_r	12.3984	21.4155	3.6259	5.90627	NA	NA
gi|116048575|ref|NC_008463|pseudocap|138:2017700-2017800_r	3.69949	6.15369	3.64029	1.69044	NA	NA
gi|116048575|ref|NC_008463|pseudocap|138:2017800-2017900_r	21.8934	2.54657	2.52268	1.00947	0.312749	0.607261
gi|116048575|ref|NC_008463|pseudocap|138:2017900-2018000_r	10.6194	-4.54173	2.41492	-1.88069	0.0600135	0.229139
gi|116048575|ref|NC_008463|pseudocap|138:2018000-2018100_r	62.9523	-0.14674	1.49604	-0.0980856	0.921864	0.976099
gi|116048575|ref|NC_008463|pseudocap|138:2018100-2018200_r	182.298	1.715	0.708726	2.41983	0.0155277	0.0944407
gi|116048575|ref|NC_008463|pseudocap|138:2018200-2018300_r	122.193	2.31923	0.868215	2.67126	0.00755668	0.0574923
gi|116048575|ref|NC_008463|pseudocap|138:2018300-2018400_r	6.03588	1.52756	3.50289	0.436085	NA	NA
gi|116048575|ref|NC_008463|pseudocap|138:2018400-2018500_r	3.34455	4.68796	3.65717	1.28185	NA	NA
gi|116048575|ref|NC_008463|pseudocap|138:2018700-2018800_r	23.9485	2.9386	2.19564	1.33838	0.180772	0.448635
gi|116048575|ref|NC_008463|pseudocap|138:2018800-2018900_r	45.316	2.57041	1.79229	1.43415	0.151531	0.404334
gi|116048575|ref|NC_008463|pseudocap|138:2018900-2019000_r	21.7139	-2.25421	2.4622	-0.915529	0.359914	0.653071
gi|116048575|ref|NC_008463|pseudocap|138:2019000-2019100_r	7.51365	-2.40475	3.00493	-0.800268	0.423555	0.709504
gi|116048575|ref|NC_008463|pseudocap|138:2019400-2019500_r	2.16071	0	3.72493	0	NA	NA
gi|116048575|ref|NC_008463|pseudocap|138:2019500-2019600_r	20.5069	6.31244	2.14038	2.94921	0.00318585	0.0310147
gi|116048575|ref|NC_008463|pseudocap|138:2019600-2019700_r	80.6507	1.83311	1.18804	1.54296	0.122839	0.356008
gi|116048575|ref|NC_008463|pseudocap|138:2019700-2019800_r	27.6886	2.76934	1.52663	1.81403	0.0696737	0.251372
gi|116048575|ref|NC_008463|pseudocap|138:2019800-2019900_r	4.54967	-2.57412	3.61017	-0.713018	0.475835	NA
gi|116048575|ref|NC_008463|pseudocap|138:2019900-2020000_r	4.40916	-5.17841	3.58581	-1.44414	NA	NA
gi|116048575|ref|NC_008463|pseudocap|138:2020000-2020100_r	2.82256	-4.76452	3.5869	-1.32831	NA	NA
gi|116048575|ref|NC_008463|pseudocap|138:2020500-2020600_r	7.24908	7.39549	3.63472	2.03468	NA	NA
gi|116048575|ref|NC_008463|pseudocap|138:2020600-2020700_r	7.02984	2.40595	3.50468	0.686498	NA	NA
gi|116048575|ref|NC_008463|pseudocap|138:2020700-2020800_r	0.377726	-2.42463	3.61317	-0.671054	0.502186	NA
gi|116048575|ref|NC_008463|pseudocap|138:2021300-2021400_r	9.71087	-5.33931	3.58662	-1.48867	0.136574	0.380418
gi|116048575|ref|NC_008463|pseudocap|138:2021400-2021500_r	27.8762	-0.280514	2.12844	-0.131793	0.895148	0.967726
gi|116048575|ref|NC_008463|pseudocap|138:2021500-2021600_r	108.216	3.72385	1.73693	2.14393	0.0320388	0.153598
gi|116048575|ref|NC_008463|pseudocap|138:2021600-2021700_r	69.7049	3.75169	1.9368	1.93706	0.0527383	0.211299
gi|116048575|ref|NC_008463|pseudocap|138:2021700-2021800_r	13.6268	1.19113	3.16295	0.376588	0.70648	0.887463
gi|116048575|ref|NC_008463|pseudocap|138:2021800-2021900_r	196.485	1.36239	0.887402	1.53526	0.124721	0.359357
gi|116048575|ref|NC_008463|pseudocap|138:2021900-2022000_r	229.873	1.50686	0.827084	1.8219	0.0684703	0.248657
gi|116048575|ref|NC_008463|pseudocap|138:2022000-2022100_r	4.43827	-3.13583	3.38967	-0.925112	0.354908	NA
gi|116048575|ref|NC_008463|pseudocap|138:2022100-2022200_r	42.3125	-0.743752	1.8767	-0.396308	NA	NA
gi|116048575|ref|NC_008463|pseudocap|138:2022200-2022300_r	31.2413	0.331476	2.13979	0.15491	0.876892	0.961243
gi|116048575|ref|NC_008463|pseudocap|138:2022300-2022400_r	0.542864	-1.88891	3.62682	-0.520817	0.602495	NA
gi|116048575|ref|NC_008463|pseudocap|138:2022400-2022500_r	59.3039	1.82998	1.33841	1.36729	0.171536	0.435094
gi|116048575|ref|NC_008463|pseudocap|138:2022500-2022600_r	340.215	3.12156	1.03247	3.0234	0.00249953	0.025851
gi|116048575|ref|NC_008463|pseudocap|138:2022600-2022700_r	104.438	2.11729	1.45477	1.45541	0.145556	0.395174
gi|116048575|ref|NC_008463|pseudocap|138:2022700-2022800_r	22.1182	0.522503	2.98105	0.175275	0.860864	0.955918
gi|116048575|ref|NC_008463|pseudocap|138:2022800-2022900_r	5.34445	-5.85172	3.5854	-1.6321	NA	NA
gi|116048575|ref|NC_008463|pseudocap|138:2023000-2023100_r	35.9969	1.59248	2.19452	0.725665	0.468044	0.744217
gi|116048575|ref|NC_008463|pseudocap|138:2023100-2023200_r	105.241	2.15298	1.91136	1.12641	0.259993	0.54961
gi|116048575|ref|NC_008463|pseudocap|138:2023200-2023300_r	1.98211	-0.201226	3.52585	-0.0570718	0.954488	NA
gi|116048575|ref|NC_008463|pseudocap|138:2023300-2023400_r	0.402908	-2.51677	3.61129	-0.696919	0.485854	NA
gi|116048575|ref|NC_008463|pseudocap|138:2023400-2023500_r	10.2338	-5.82607	2.39836	-2.42919	0.0151326	0.0928483
gi|116048575|ref|NC_008463|pseudocap|138:2023500-2023600_r	67.9168	-1.85354	1.45385	-1.27491	0.20234	0.47738
gi|116048575|ref|NC_008463|pseudocap|138:2023600-2023700_r	52.7455	-1.31478	1.7361	-0.757319	0.448859	0.729668
gi|116048575|ref|NC_008463|pseudocap|138:2023700-2023800_r	156.039	-1.47648	1.3655	-1.08128	0.279574	0.571945
gi|116048575|ref|NC_008463|pseudocap|138:2023800-2023900_r	89.4922	-1.05134	1.5373	-0.683889	0.494046	0.763811
gi|116048575|ref|NC_008463|pseudocap|138:2023900-2024000_r	1958.23	0.881008	0.724219	1.2165	0.223797	0.505535
gi|116048575|ref|NC_008463|pseudocap|138:2024000-2024100_r	1061.33	0.759142	0.681088	1.1146	0.265022	0.555407
gi|116048575|ref|NC_008463|pseudocap|138:2024100-2024200_r	110.18	-0.663702	1.23552	-0.537185	0.59114	0.826378
gi|116048575|ref|NC_008463|pseudocap|138:2024200-2024300_r	83.6836	0.0575661	1.46551	0.0392806	0.968667	0.991763
gi|116048575|ref|NC_008463|pseudocap|138:2024300-2024400_r	14.5854	2.40576	2.14591	1.12109	0.262248	0.552271
gi|116048575|ref|NC_008463|pseudocap|138:2024400-2024500_r	15.2781	8.45195	3.54905	2.38146	NA	NA
gi|116048575|ref|NC_008463|pseudocap|138:2024600-2024700_r	5.49563	5.60985	3.63917	1.54152	NA	NA
gi|116048575|ref|NC_008463|pseudocap|138:2024700-2024800_r	4.47955	2.64708	3.51975	0.752064	NA	NA
gi|116048575|ref|NC_008463|pseudocap|138:2024800-2024900_r	9.07544	2.45358	3.50041	0.70094	0.483341	0.755936
gi|116048575|ref|NC_008463|pseudocap|138:2024900-2025000_r	5.80523	-1.85398	2.9728	-0.623648	0.532859	NA
gi|116048575|ref|NC_008463|pseudocap|138:2025000-2025100_r	40.7499	2.15935	1.95109	1.10674	NA	NA
gi|116048575|ref|NC_008463|pseudocap|138:2025100-2025200_r	79.6584	1.49689	1.53553	0.974838	0.329641	0.624438
gi|116048575|ref|NC_008463|pseudocap|138:2025200-2025300_r	26.9218	0.683229	1.97681	0.345622	0.729627	0.898993
gi|116048575|ref|NC_008463|pseudocap|138:2025400-2025500_r	1.54233	0	3.72493	0	NA	NA
gi|116048575|ref|NC_008463|pseudocap|138:2025500-2025600_r	1.95757	0	3.72493	0	NA	NA
gi|116048575|ref|NC_008463|pseudocap|138:2025700-2025800_r	4.2568	-5.72244	3.58567	-1.59592	NA	NA
gi|116048575|ref|NC_008463|pseudocap|138:2025800-2025900_r	79.0057	1.06871	0.730993	1.46199	0.143743	0.392232
gi|116048575|ref|NC_008463|pseudocap|138:2025900-2026000_r	652.793	1.51219	0.594585	2.54326	0.0109822	0.0744252
gi|116048575|ref|NC_008463|pseudocap|138:2026000-2026100_r	99.9714	2.11806	0.758251	2.79335	0.00521649	0.0441761
gi|116048575|ref|NC_008463|pseudocap|138:2026100-2026200_r	5.59991	0.537489	3.50092	0.153528	0.877982	NA
gi|116048575|ref|NC_008463|pseudocap|138:2026200-2026300_r	20.7095	-0.451255	2.0711	-0.217882	0.827521	0.942283
gi|116048575|ref|NC_008463|pseudocap|138:2026300-2026400_r	17.2356	-3.78458	1.54742	-2.44574	0.0144554	0.0899896
gi|116048575|ref|NC_008463|pseudocap|138:2026400-2026500_r	48.0053	1.30956	1.36309	0.960728	0.336689	0.630941
gi|116048575|ref|NC_008463|pseudocap|138:2026500-2026600_r	31.5019	1.56488	1.54556	1.0125	0.311298	0.605667
gi|116048575|ref|NC_008463|pseudocap|138:2026700-2026800_r	4.77356	3.72171	3.57102	1.0422	NA	NA
gi|116048575|ref|NC_008463|pseudocap|138:2026800-2026900_r	3.53304	0.554408	3.5635	0.15558	0.876364	NA
gi|116048575|ref|NC_008463|pseudocap|138:2026900-2027000_r	43.3771	1.58086	1.06951	1.47812	0.139375	0.385237
gi|116048575|ref|NC_008463|pseudocap|138:2027000-2027100_r	351.487	1.30868	0.913856	1.43205	0.152131	0.405371
gi|116048575|ref|NC_008463|pseudocap|138:2027100-2027200_r	5.8701	0.680255	1.61243	0.421882	0.673111	NA
gi|116048575|ref|NC_008463|pseudocap|138:2027300-2027400_r	0.503635	-2.83576	3.60561	-0.786484	0.431584	NA
gi|116048575|ref|NC_008463|pseudocap|138:2027400-2027500_r	2.30016	-4.09097	3.59223	-1.13884	0.254771	NA
gi|116048575|ref|NC_008463|pseudocap|138:2027500-2027600_r	2.5626	-2.25995	3.61685	-0.624838	NA	NA
gi|116048575|ref|NC_008463|pseudocap|138:2027600-2027700_r	22.1586	-3.13313	1.86209	-1.68259	0.0924549	0.299403
gi|116048575|ref|NC_008463|pseudocap|138:2027700-2027800_r	64.2625	-0.844625	1.2552	-0.672902	0.50101	0.768934
gi|116048575|ref|NC_008463|pseudocap|138:2027800-2027900_r	8.51258	0.211535	2.12184	0.0996938	0.920587	0.975751
gi|116048575|ref|NC_008463|pseudocap|138:2027900-2028000_r	1.8493	0	3.72493	0	1	NA
gi|116048575|ref|NC_008463|pseudocap|138:2028000-2028100_r	1.68468	0	3.72493	0	1	NA
gi|116048575|ref|NC_008463|pseudocap|138:2028100-2028200_r	0.506677	-2.84206	3.60551	-0.788255	0.430548	NA
gi|116048575|ref|NC_008463|pseudocap|138:2028200-2028300_r	1.77489	-4.64356	3.58915	-1.29378	0.195743	NA
gi|116048575|ref|NC_008463|pseudocap|138:2028300-2028400_r	1.09708	-3.94983	3.59322	-1.09924	0.271662	NA
gi|116048575|ref|NC_008463|pseudocap|138:2028400-2028500_r	1.7879	-4.65485	3.5891	-1.29694	NA	NA
gi|116048575|ref|NC_008463|pseudocap|138:2028900-2029000_r	2.41298	5.53807	3.64541	1.51919	0.128715	NA
gi|116048575|ref|NC_008463|pseudocap|138:2029000-2029100_r	5.60541	6.0521	3.61694	1.67327	0.0942749	NA
gi|116048575|ref|NC_008463|pseudocap|138:2029100-2029200_r	164.264	0.719498	1.06912	0.672984	NA	NA
gi|116048575|ref|NC_008463|pseudocap|138:2029200-2029300_r	548.908	1.18587	0.99312	1.19408	NA	NA
gi|116048575|ref|NC_008463|pseudocap|138:2029600-2029700_r	4.52696	6.18078	3.64011	1.69796	0.0895144	NA
gi|116048575|ref|NC_008463|pseudocap|138:2029700-2029800_r	13.9992	5.2569	2.09936	2.50405	0.012278	0.0802946
gi|116048575|ref|NC_008463|pseudocap|138:2029800-2029900_r	6.99993	-2.3787	3.3157	-0.717405	0.473124	0.748326
gi|116048575|ref|NC_008463|pseudocap|138:2029900-2030000_r	1.09295	0.589994	3.72493	0.15839	0.874149	NA
gi|116048575|ref|NC_008463|pseudocap|138:2030400-2030500_r	29.5304	-3.53198	2.1955	-1.60874	NA	NA
gi|116048575|ref|NC_008463|pseudocap|138:2030500-2030600_r	8.5337	-3.80044	2.94897	-1.28873	NA	NA
gi|116048575|ref|NC_008463|pseudocap|138:2032300-2032400_r	1.23697	0	3.72493	0	1	NA
gi|116048575|ref|NC_008463|pseudocap|138:2032400-2032500_r	0.900172	0	3.72493	0	1	NA
gi|116048575|ref|NC_008463|pseudocap|138:2032500-2032600_r	6.87933	-3.65496	2.89901	-1.26076	0.207395	0.483915
gi|116048575|ref|NC_008463|pseudocap|138:2032600-2032700_r	16.3021	-2.90537	1.78195	-1.63044	0.103008	0.319644
gi|116048575|ref|NC_008463|pseudocap|138:2032700-2032800_r	11.5336	-3.64357	2.14792	-1.69632	0.0898254	0.294387
gi|116048575|ref|NC_008463|pseudocap|138:2032800-2032900_r	9.70214	-3.17992	2.11167	-1.50588	0.132099	0.372901
gi|116048575|ref|NC_008463|pseudocap|138:2032900-2033000_r	26.3705	-3.00195	2.02975	-1.47898	0.139147	0.384806
gi|116048575|ref|NC_008463|pseudocap|138:2033600-2033700_r	1.65399	-2.72032	3.60752	-0.754068	0.450808	NA
gi|116048575|ref|NC_008463|pseudocap|138:2033700-2033800_r	1.10373	0.589994	3.72493	0.15839	0.874149	NA
gi|116048575|ref|NC_008463|pseudocap|138:2033900-2034000_r	6.20696	-3.06899	3.59262	-0.854248	NA	NA
gi|116048575|ref|NC_008463|pseudocap|138:2034000-2034100_r	3.35993	-3.86525	3.59387	-1.07551	NA	NA
gi|116048575|ref|NC_008463|pseudocap|138:2034200-2034300_r	26.4498	2.19817	2.20181	0.99835	0.31811	0.612459
gi|116048575|ref|NC_008463|pseudocap|138:2034300-2034400_r	33.3871	1.9449	1.98233	0.981117	0.326535	0.621087
gi|116048575|ref|NC_008463|pseudocap|138:2034400-2034500_r	11.2391	0.110152	2.67379	0.041197	0.967139	0.991394
gi|116048575|ref|NC_008463|pseudocap|138:2035200-2035300_r	2.21286	0.589985	3.72493	0.158388	NA	NA
gi|116048575|ref|NC_008463|pseudocap|138:2035300-2035400_r	1.57943	0	3.72493	0	NA	NA
gi|116048575|ref|NC_008463|pseudocap|138:2035400-2035500_r	3.12127	1.55225	3.7249	0.416724	NA	NA
gi|116048575|ref|NC_008463|pseudocap|138:2035500-2035600_r	0.984223	0	3.72493	0	1	NA
gi|116048575|ref|NC_008463|pseudocap|138:2035600-2035700_r	0.711844	0	3.72493	0	1	NA
gi|116048575|ref|NC_008463|pseudocap|138:2035800-2035900_r	1.46072	2.33441	3.65539	0.63862	0.52307	NA
gi|116048575|ref|NC_008463|pseudocap|138:2036200-2036300_r	5.88909	-5.87343	3.58456	-1.63854	NA	NA
gi|116048575|ref|NC_008463|pseudocap|138:2036300-2036400_r	39.6741	0.583206	1.39093	0.419292	0.675002	0.872318
gi|116048575|ref|NC_008463|pseudocap|138:2036400-2036500_r	696.083	0.561095	0.920169	0.609774	NA	NA
gi|116048575|ref|NC_008463|pseudocap|138:2036500-2036600_r	178.427	0.65032	1.12673	0.577175	NA	NA
gi|116048575|ref|NC_008463|pseudocap|138:2036600-2036700_r	25.3327	-4.89767	2.04626	-2.39348	0.0166895	0.0994411
gi|116048575|ref|NC_008463|pseudocap|138:2036700-2036800_r	63.0494	-4.4064	1.40939	-3.12647	0.00176919	0.0200084
gi|116048575|ref|NC_008463|pseudocap|138:2036800-2036900_r	25.1559	-1.56918	1.94159	-0.808192	0.41898	0.70584
gi|116048575|ref|NC_008463|pseudocap|138:2037100-2037200_r	7.44331	-6.38307	3.29653	-1.9363	0.0528312	0.211483
gi|116048575|ref|NC_008463|pseudocap|138:2037200-2037300_r	4.85577	-5.43447	3.58636	-1.51532	NA	NA
gi|116048575|ref|NC_008463|pseudocap|138:2037600-2037700_r	124.301	0.661067	1.54797	0.427053	0.669341	0.869666
gi|116048575|ref|NC_008463|pseudocap|138:2037700-2037800_r	92.5924	0.572547	1.54264	0.371148	0.710527	0.889496
gi|116048575|ref|NC_008463|pseudocap|138:2038000-2038100_r	0.961198	3.28191	3.69514	0.888168	0.37445	NA
gi|116048575|ref|NC_008463|pseudocap|138:2038100-2038200_r	345.815	-0.886435	0.968908	-0.91488	0.360254	0.653429
gi|116048575|ref|NC_008463|pseudocap|138:2038200-2038300_r	177.65	-1.28197	0.979934	-1.30822	0.190798	0.462048
gi|116048575|ref|NC_008463|pseudocap|138:2038800-2038900_r	1.3904	-1.98277	3.62406	-0.547112	0.584302	NA
gi|116048575|ref|NC_008463|pseudocap|138:2038900-2039000_r	0.575289	-0.561385	3.69165	-0.152069	0.879133	NA
gi|116048575|ref|NC_008463|pseudocap|138:2039600-2039700_r	3.27745	0.552147	3.53535	0.156179	NA	NA
gi|116048575|ref|NC_008463|pseudocap|138:2039700-2039800_r	6.13336	0.685074	2.35384	0.291045	0.771017	NA
gi|116048575|ref|NC_008463|pseudocap|138:2039800-2039900_r	5.00473	4.76962	2.93592	1.62457	0.104253	NA
gi|116048575|ref|NC_008463|pseudocap|138:2039900-2040000_r	0.833898	-2.93583	3.59799	-0.815966	NA	NA
gi|116048575|ref|NC_008463|pseudocap|138:2040000-2040100_r	34.4769	-0.118009	2.10721	-0.0560026	NA	NA
gi|116048575|ref|NC_008463|pseudocap|138:2040100-2040200_r	12.3776	5.3832	3.1976	1.68351	NA	NA
gi|116048575|ref|NC_008463|pseudocap|138:2040500-2040600_r	0.528816	-2.90558	3.60453	-0.806093	0.420189	NA
gi|116048575|ref|NC_008463|pseudocap|138:2040600-2040700_r	2.08917	-2.69029	3.58069	-0.751332	0.452453	NA
gi|116048575|ref|NC_008463|pseudocap|138:2040800-2040900_r	6.07609	0.234714	3.00569	0.0780902	0.937756	NA
gi|116048575|ref|NC_008463|pseudocap|138:2040900-2041000_r	4.67879	-0.25484	3.70485	-0.0687855	NA	NA
gi|116048575|ref|NC_008463|pseudocap|138:2041200-2041300_r	27.3101	0.777483	1.85843	0.418356	0.675687	0.872618
gi|116048575|ref|NC_008463|pseudocap|138:2041300-2041400_r	110.439	1.60984	1.51043	1.06582	0.286507	0.579481
gi|116048575|ref|NC_008463|pseudocap|138:2041400-2041500_r	28.5825	3.7123	2.06681	1.79615	0.0724702	0.257683
gi|116048575|ref|NC_008463|pseudocap|138:2041500-2041600_r	7.61825	6.61852	3.44465	1.92139	NA	NA
gi|116048575|ref|NC_008463|pseudocap|138:2041600-2041700_r	2.66699	5.8836	3.64227	1.61536	0.106232	NA
gi|116048575|ref|NC_008463|pseudocap|138:2041700-2041800_r	23.6191	0.249005	1.9915	0.125034	0.900497	0.969398
gi|116048575|ref|NC_008463|pseudocap|138:2041800-2041900_r	220.467	4.17997	1.45885	2.86525	0.00416682	0.0377011
gi|116048575|ref|NC_008463|pseudocap|138:2041900-2042000_r	310.76	3.44432	1.30187	2.64567	NA	NA
gi|116048575|ref|NC_008463|pseudocap|138:2042000-2042100_r	24.6037	1.78688	1.75787	1.0165	0.309391	0.6039
gi|116048575|ref|NC_008463|pseudocap|138:2042100-2042200_r	967.438	1.43165	0.661055	2.1657	0.0303343	0.148394
gi|116048575|ref|NC_008463|pseudocap|138:2042200-2042300_r	547.979	1.19655	0.551588	2.16928	0.0300617	0.147501
gi|116048575|ref|NC_008463|pseudocap|138:2042300-2042400_r	199.904	0.799529	0.957931	0.834642	0.403919	0.69336
gi|116048575|ref|NC_008463|pseudocap|138:2042400-2042500_r	28.4692	1.8098	1.85855	0.973769	0.330171	0.625014
gi|116048575|ref|NC_008463|pseudocap|138:2042500-2042600_r	34.2773	2.89983	2.37628	1.22033	NA	NA
gi|116048575|ref|NC_008463|pseudocap|138:2042600-2042700_r	12.4925	-0.0381781	2.90326	-0.0131501	NA	NA
gi|116048575|ref|NC_008463|pseudocap|138:2042700-2042800_r	8.2584	2.72079	3.51612	0.773806	NA	NA
gi|116048575|ref|NC_008463|pseudocap|138:2042800-2042900_r	5.3777	0.858885	3.22479	0.266338	0.789979	NA
gi|116048575|ref|NC_008463|pseudocap|138:2042900-2043000_r	21.2409	-2.57872	2.40572	-1.07191	0.283759	0.576687
gi|116048575|ref|NC_008463|pseudocap|138:2043000-2043100_r	44.1437	-4.12166	2.13612	-1.9295	0.0536684	0.213719
gi|116048575|ref|NC_008463|pseudocap|138:2043100-2043200_r	7.9096	-4.75285	3.58867	-1.32441	0.185368	0.454991
gi|116048575|ref|NC_008463|pseudocap|138:2043200-2043300_r	8.62642	-5.25883	3.58686	-1.46614	0.14261	0.390305
gi|116048575|ref|NC_008463|pseudocap|138:2043300-2043400_r	3.49501	-1.34209	3.64697	-0.368001	0.712873	NA
gi|116048575|ref|NC_008463|pseudocap|138:2043800-2043900_r	5.42444	0.121508	3.4995	0.0347214	0.972302	NA
gi|116048575|ref|NC_008463|pseudocap|138:2043900-2044000_r	29.1963	-1.37099	2.43092	-0.563979	0.572769	0.815848
gi|116048575|ref|NC_008463|pseudocap|138:2044000-2044100_r	12.7159	4.66433	3.28438	1.42016	NA	NA
gi|116048575|ref|NC_008463|pseudocap|138:2044100-2044200_r	2.6632	-2.81171	3.03874	-0.925289	0.354815	NA
gi|116048575|ref|NC_008463|pseudocap|138:2044200-2044300_r	137.734	-0.425872	0.988629	-0.43077	0.666636	0.868438
gi|116048575|ref|NC_008463|pseudocap|138:2044300-2044400_r	17.9877	0.0468643	1.63272	0.0287032	0.977101	0.994879
gi|116048575|ref|NC_008463|pseudocap|138:2044400-2044500_r	83.8924	3.65407	2.06544	1.76915	NA	NA
gi|116048575|ref|NC_008463|pseudocap|138:2044500-2044600_r	41.0914	0.348883	2.23381	0.156183	0.875889	0.960958
gi|116048575|ref|NC_008463|pseudocap|138:2044600-2044700_r	14.9183	-2.10826	1.76919	-1.19165	0.233398	0.517521
gi|116048575|ref|NC_008463|pseudocap|138:2044700-2044800_r	53.4097	0.175028	2.18391	0.080144	0.936123	0.980829
gi|116048575|ref|NC_008463|pseudocap|138:2044800-2044900_r	1568.7	-0.394086	0.802747	-0.490922	0.623482	0.844385
gi|116048575|ref|NC_008463|pseudocap|138:2044900-2045000_r	2655.58	-0.573851	0.774684	-0.740756	0.458842	0.737284
gi|116048575|ref|NC_008463|pseudocap|138:2045000-2045100_r	846.14	-0.364214	0.876378	-0.41559	0.67771	0.873707
gi|116048575|ref|NC_008463|pseudocap|138:2045100-2045200_r	176.956	1.01149	1.67705	0.603137	0.546418	0.798928
gi|116048575|ref|NC_008463|pseudocap|138:2045200-2045300_r	297.889	3.17649	1.37406	2.31176	NA	NA
gi|116048575|ref|NC_008463|pseudocap|138:2045300-2045400_r	145.146	-0.258977	0.937336	-0.27629	0.782325	0.923086
gi|116048575|ref|NC_008463|pseudocap|138:2045400-2045500_r	267.007	-0.727436	0.839876	-0.866123	0.386423	0.677582
gi|116048575|ref|NC_008463|pseudocap|138:2045500-2045600_r	151.885	0.408139	1.3368	0.305311	0.76013	0.912811
gi|116048575|ref|NC_008463|pseudocap|138:2045600-2045700_r	9.18697	-4.08601	3.36826	-1.21309	0.225094	0.507087
gi|116048575|ref|NC_008463|pseudocap|138:2045700-2045800_r	5.96428	0.589974	3.70805	0.159106	0.873585	NA
gi|116048575|ref|NC_008463|pseudocap|138:2045800-2045900_r	28.0711	0.208005	2.40291	0.0865638	0.931018	0.979611
gi|116048575|ref|NC_008463|pseudocap|138:2045900-2046000_r	198.186	1.94197	1.38508	1.40206	0.160897	0.419192
gi|116048575|ref|NC_008463|pseudocap|138:2046000-2046100_r	86.1125	4.97722	1.60091	3.109	0.00187723	0.0209117
gi|116048575|ref|NC_008463|pseudocap|138:2046100-2046200_r	14.3782	-1.36115	2.62129	-0.519266	0.603575	0.833021
gi|116048575|ref|NC_008463|pseudocap|138:2046200-2046300_r	9.73213	-2.41758	3.2911	-0.734581	0.462595	0.739922
gi|116048575|ref|NC_008463|pseudocap|138:2046300-2046400_r	8.88787	1.11949	3.48106	0.321596	NA	NA
gi|116048575|ref|NC_008463|pseudocap|138:2046400-2046500_r	4.58724	14.1811	3.72493	3.80708	NA	NA
gi|116048575|ref|NC_008463|pseudocap|138:2046500-2046600_r	1.91216	0	3.72493	0	1	NA
gi|116048575|ref|NC_008463|pseudocap|138:2046600-2046700_r	15.1999	-1.84762	2.65601	-0.695638	0.486655	0.757993
gi|116048575|ref|NC_008463|pseudocap|138:2046700-2046800_r	12.5243	0.0544964	2.88199	0.0189092	0.984913	0.997654
gi|116048575|ref|NC_008463|pseudocap|138:2046800-2046900_r	4.47938	1.20049	3.72493	0.322285	NA	NA
gi|116048575|ref|NC_008463|pseudocap|138:2046900-2047000_r	4.74188	1.62827	3.53588	0.460497	0.645159	NA
gi|116048575|ref|NC_008463|pseudocap|138:2047000-2047100_r	36.9155	2.27048	2.25907	1.00506	0.314871	0.60929
gi|116048575|ref|NC_008463|pseudocap|138:2047100-2047200_r	6.45307	-0.210029	3.00088	-0.0699892	0.944202	NA
gi|116048575|ref|NC_008463|pseudocap|138:2047500-2047600_r	1.21174	0.589992	3.72493	0.15839	NA	NA
gi|116048575|ref|NC_008463|pseudocap|138:2047600-2047700_r	10.9174	-0.719594	2.97597	-0.241801	0.808934	0.934702
gi|116048575|ref|NC_008463|pseudocap|138:2047700-2047800_r	64.3438	0.268418	1.77943	0.150845	0.880098	0.962387
gi|116048575|ref|NC_008463|pseudocap|138:2047800-2047900_r	39.9678	-1.10308	1.95297	-0.564821	0.572195	0.815529
gi|116048575|ref|NC_008463|pseudocap|138:2047900-2048000_r	2.36708	-5.05883	3.5875	-1.41013	NA	NA
gi|116048575|ref|NC_008463|pseudocap|138:2048000-2048100_r	10.3635	-4.91196	2.75297	-1.78424	0.0743844	0.261871
gi|116048575|ref|NC_008463|pseudocap|138:2048100-2048200_r	17.5576	-0.390458	2.06059	-0.189489	0.84971	0.951574
gi|116048575|ref|NC_008463|pseudocap|138:2048200-2048300_r	48.3218	-1.69673	1.45602	-1.16532	0.243891	0.530435
gi|116048575|ref|NC_008463|pseudocap|138:2048300-2048400_r	31.6863	-2.38326	1.60392	-1.4859	0.137306	0.381666
gi|116048575|ref|NC_008463|pseudocap|138:2048400-2048500_r	39.4118	0.124247	1.81307	0.0685287	0.945365	0.984233
gi|116048575|ref|NC_008463|pseudocap|138:2048500-2048600_r	14.5134	-0.0831228	1.97406	-0.0421076	0.966413	0.991209
gi|116048575|ref|NC_008463|pseudocap|138:2048600-2048700_r	121.291	3.93647	1.50052	2.62341	0.00870534	0.0635848
gi|116048575|ref|NC_008463|pseudocap|138:2048700-2048800_r	147.798	3.96653	1.45514	2.72587	0.00641314	0.0512248
gi|116048575|ref|NC_008463|pseudocap|138:2048800-2048900_r	0.604361	-3.09681	3.60181	-0.859793	NA	NA
gi|116048575|ref|NC_008463|pseudocap|138:2048900-2049000_r	7.817	-3.71908	3.0487	-1.21989	0.222506	0.503937
gi|116048575|ref|NC_008463|pseudocap|138:2049000-2049100_r	26.3383	0.168781	2.44848	0.0689331	0.945043	0.984198
gi|116048575|ref|NC_008463|pseudocap|138:2049100-2049200_r	8.52057	-1.79355	3.47799	-0.515686	NA	NA
gi|116048575|ref|NC_008463|pseudocap|138:2049200-2049300_r	6.79151	-6.09404	3.58496	-1.69989	0.0891513	0.293025
gi|116048575|ref|NC_008463|pseudocap|138:2049300-2049400_r	11.8208	-6.88004	3.23853	-2.12443	0.0336341	0.15829
gi|116048575|ref|NC_008463|pseudocap|138:2049400-2049500_r	1.05002	-1.13966	3.65653	-0.311678	0.755285	NA
gi|116048575|ref|NC_008463|pseudocap|138:2049500-2049600_r	6.38248	-5.85747	3.58539	-1.63371	NA	NA
gi|116048575|ref|NC_008463|pseudocap|138:2049600-2049700_r	13.0765	-7.51537	2.78082	-2.70257	0.00688062	0.0539026
gi|116048575|ref|NC_008463|pseudocap|138:2049700-2049800_r	5.14338	-21.4827	3.58482	-5.99268	NA	NA
gi|116048575|ref|NC_008463|pseudocap|138:2050000-2050100_r	2.95806	-5.37759	3.58651	-1.49939	0.133772	NA
gi|116048575|ref|NC_008463|pseudocap|138:2050100-2050200_r	7.9364	-6.27773	2.8949	-2.16855	0.0301169	0.147684
gi|116048575|ref|NC_008463|pseudocap|138:2050200-2050300_r	8.78868	-6.94869	3.44458	-2.01728	0.0436659	0.186783
gi|116048575|ref|NC_008463|pseudocap|138:2050300-2050400_r	4.83699	-6.06927	3.585	-1.69296	0.0904624	NA
gi|116048575|ref|NC_008463|pseudocap|138:2050500-2050600_r	128.722	-0.244561	0.879881	-0.277948	0.781052	0.922576
gi|116048575|ref|NC_008463|pseudocap|138:2050600-2050700_r	72.9198	0.226859	0.995243	0.227944	0.81969	0.938909
gi|116048575|ref|NC_008463|pseudocap|138:2050700-2050800_r	57.5468	0.0133845	1.59565	0.00838811	0.993307	1
gi|116048575|ref|NC_008463|pseudocap|138:2050800-2050900_r	35.8247	0.141205	2.04995	0.0688825	0.945083	0.984198
gi|116048575|ref|NC_008463|pseudocap|138:2050900-2051000_r	24.3593	2.12568	1.90648	1.11498	0.264861	0.555243
gi|116048575|ref|NC_008463|pseudocap|138:2051000-2051100_r	25.4033	2.51269	2.05661	1.22176	0.221798	0.503181
gi|116048575|ref|NC_008463|pseudocap|138:2051100-2051200_r	10.6868	-6.49869	2.95643	-2.19816	0.0279379	0.140666
gi|116048575|ref|NC_008463|pseudocap|138:2051200-2051300_r	1.70935	-4.53834	3.58965	-1.26429	0.206128	NA
gi|116048575|ref|NC_008463|pseudocap|138:2051300-2051400_r	1.81826	-4.62981	3.58921	-1.28992	0.197077	NA
gi|116048575|ref|NC_008463|pseudocap|138:2051500-2051600_r	9.31596	1.027	3.49403	0.293929	0.768812	0.916856
gi|116048575|ref|NC_008463|pseudocap|138:2051600-2051700_r	8.84793	0.927561	3.49435	0.265446	0.790666	0.926916
gi|116048575|ref|NC_008463|pseudocap|138:2051700-2051800_r	2.36042	0	3.72493	0	1	NA
gi|116048575|ref|NC_008463|pseudocap|138:2051800-2051900_r	2.75243	0	3.72493	0	1	NA
gi|116048575|ref|NC_008463|pseudocap|138:2051900-2052000_r	16.0689	1.55458	2.62912	0.591294	0.554323	0.804225
gi|116048575|ref|NC_008463|pseudocap|138:2052000-2052100_r	46.8538	0.13125	1.92934	0.0680284	0.945763	0.984428
gi|116048575|ref|NC_008463|pseudocap|138:2052100-2052200_r	26.8243	-0.954621	1.9692	-0.484777	0.627834	0.846624
gi|116048575|ref|NC_008463|pseudocap|138:2052300-2052400_r	1.72029	0	3.72493	0	NA	NA
gi|116048575|ref|NC_008463|pseudocap|138:2052800-2052900_r	33.1044	1.86018	1.22296	1.52104	0.128249	0.365788
gi|116048575|ref|NC_008463|pseudocap|138:2052900-2053000_r	231.584	1.87662	1.06979	1.7542	0.0793969	0.272744
gi|116048575|ref|NC_008463|pseudocap|138:2053000-2053100_r	23.2981	1.66392	1.35891	1.22445	0.220782	0.501942
gi|116048575|ref|NC_008463|pseudocap|138:2053400-2053500_r	3.73799	-5.71593	3.58568	-1.5941	0.110914	NA
gi|116048575|ref|NC_008463|pseudocap|138:2053700-2053800_r	22.1752	7.58825	3.21969	2.35683	0.0184319	0.106283
gi|116048575|ref|NC_008463|pseudocap|138:2053800-2053900_r	23.048	21.7908	3.41798	6.37536	NA	NA
gi|116048575|ref|NC_008463|pseudocap|138:2053900-2054000_r	4.97034	4.54737	3.64843	1.24639	0.212621	NA
gi|116048575|ref|NC_008463|pseudocap|138:2054000-2054100_r	19.7755	7.03832	2.89178	2.43391	0.0149369	0.0920064
gi|116048575|ref|NC_008463|pseudocap|138:2054100-2054200_r	0.9022	2.71281	3.71381	0.730464	0.465106	NA
gi|116048575|ref|NC_008463|pseudocap|138:2055500-2055600_r	2.84987	0	3.72493	0	1	NA
gi|116048575|ref|NC_008463|pseudocap|138:2055600-2055700_r	1.67908	1.79221	3.72493	0.481138	0.630419	NA
gi|116048575|ref|NC_008463|pseudocap|138:2055700-2055800_r	32.2105	-2.25812	2.14961	-1.05048	0.293498	0.587303
gi|116048575|ref|NC_008463|pseudocap|138:2055800-2055900_r	18.9774	-1.80484	2.40307	-0.751057	0.452619	0.732812
gi|116048575|ref|NC_008463|pseudocap|138:2055900-2056000_r	7.40888	6.20462	3.62573	1.71128	NA	NA
gi|116048575|ref|NC_008463|pseudocap|138:2056000-2056100_r	3.43129	6.32019	3.63924	1.73668	NA	NA
gi|116048575|ref|NC_008463|pseudocap|138:2056100-2056200_r	42.1786	3.59865	1.89526	1.89877	0.0575953	0.223332
gi|116048575|ref|NC_008463|pseudocap|138:2056200-2056300_r	307.565	3.40194	1.02478	3.31969	0.000901164	0.0121209
gi|116048575|ref|NC_008463|pseudocap|138:2056300-2056400_r	769.017	3.73792	1.00751	3.71004	0.000207228	0.00391439
gi|116048575|ref|NC_008463|pseudocap|138:2056400-2056500_r	5.90849	4.61145	1.94156	2.37512	0.0175432	NA
gi|116048575|ref|NC_008463|pseudocap|138:2056500-2056600_r	1.51937	5.14832	3.64996	1.41051	0.158388	NA
gi|116048575|ref|NC_008463|pseudocap|138:2056600-2056700_r	17.4779	8.66806	3.08377	2.81086	0.00494093	0.0425147
gi|116048575|ref|NC_008463|pseudocap|138:2056700-2056800_r	5.54596	6.28652	3.63598	1.72898	0.083813	NA
gi|116048575|ref|NC_008463|pseudocap|138:2056800-2056900_r	3.36439	-2.6416	3.53538	-0.747191	0.454948	NA
gi|116048575|ref|NC_008463|pseudocap|138:2056900-2057000_r	14.6794	2.02545	3.49267	0.579915	NA	NA
gi|116048575|ref|NC_008463|pseudocap|138:2057000-2057100_r	3.07064	6.15449	3.64028	1.69066	0.0909012	NA
gi|116048575|ref|NC_008463|pseudocap|138:2057100-2057200_r	7.32344	1.05515	3.14307	0.335707	0.737092	0.902503
gi|116048575|ref|NC_008463|pseudocap|138:2057200-2057300_r	58.5353	2.34318	1.85858	1.26074	0.207404	0.483915
gi|116048575|ref|NC_008463|pseudocap|138:2057300-2057400_r	129.178	1.45028	1.27574	1.13681	0.255616	0.543931
gi|116048575|ref|NC_008463|pseudocap|138:2057400-2057500_r	177.84	1.56783	1.0538	1.48779	0.136806	0.38083
gi|116048575|ref|NC_008463|pseudocap|138:2057500-2057600_r	72.6321	1.14562	1.47602	0.77615	0.43766	0.720912
gi|116048575|ref|NC_008463|pseudocap|138:2057600-2057700_r	36.7709	-1.65608	1.27033	-1.30366	0.192349	0.464204
gi|116048575|ref|NC_008463|pseudocap|138:2057700-2057800_r	106.866	0.342188	1.32944	0.257392	0.796876	0.929661
gi|116048575|ref|NC_008463|pseudocap|138:2057800-2057900_r	224.444	0.90708	1.1952	0.758934	0.447892	0.728954
gi|116048575|ref|NC_008463|pseudocap|138:2057900-2058000_r	258.845	0.350051	1.10189	0.317683	0.750725	0.9084
gi|116048575|ref|NC_008463|pseudocap|138:2058000-2058100_r	449.369	0.110687	0.821262	0.134777	0.892788	0.966704
gi|116048575|ref|NC_008463|pseudocap|138:2058100-2058200_r	222.203	0.293387	0.96069	0.305391	0.760068	0.912811
gi|116048575|ref|NC_008463|pseudocap|138:2058200-2058300_r	26.4215	-1.61966	1.52201	-1.06416	0.287256	0.580399
gi|116048575|ref|NC_008463|pseudocap|138:2058300-2058400_r	101.216	0.231339	1.16357	0.198818	0.842405	0.948468
gi|116048575|ref|NC_008463|pseudocap|138:2058400-2058500_r	107.45	-0.265049	1.24144	-0.213501	0.830936	0.94384
gi|116048575|ref|NC_008463|pseudocap|138:2058500-2058600_r	48.6386	0.52849	1.36476	0.387241	0.698578	0.883868
gi|116048575|ref|NC_008463|pseudocap|138:2058600-2058700_r	16.3581	-2.53559	2.04582	-1.2394	0.215196	0.49459
gi|116048575|ref|NC_008463|pseudocap|138:2058700-2058800_r	16.8753	-3.61389	2.94438	-1.22738	0.219678	0.500487
gi|116048575|ref|NC_008463|pseudocap|138:2058800-2058900_r	34.3429	4.93293	3.38149	1.4588	NA	NA
gi|116048575|ref|NC_008463|pseudocap|138:2058900-2059000_r	71.1312	5.97982	3.50124	1.70792	NA	NA
gi|116048575|ref|NC_008463|pseudocap|138:2059000-2059100_r	16.1016	-2.36433	2.74759	-0.860511	0.389508	0.680464
gi|116048575|ref|NC_008463|pseudocap|138:2059100-2059200_r	96.0794	5.34345	1.69367	3.15496	0.0016052	0.0186007
gi|116048575|ref|NC_008463|pseudocap|138:2059200-2059300_r	83.9707	5.11282	1.42696	3.58302	0.000339652	0.00575966
gi|116048575|ref|NC_008463|pseudocap|138:2059300-2059400_r	609.616	2.46029	0.922604	2.66668	0.00766057	0.0580615
gi|116048575|ref|NC_008463|pseudocap|138:2059400-2059500_r	290.144	1.89024	0.970647	1.9474	0.0514865	0.208061
gi|116048575|ref|NC_008463|pseudocap|138:2059500-2059600_r	34.5135	-1.26381	1.94506	-0.649757	0.515849	0.778617
gi|116048575|ref|NC_008463|pseudocap|138:2059700-2059800_r	15.0523	-2.19756	3.06996	-0.715826	0.474099	0.749154
gi|116048575|ref|NC_008463|pseudocap|138:2059800-2059900_r	10.3185	-0.931596	3.21961	-0.28935	0.772313	0.918338
gi|116048575|ref|NC_008463|pseudocap|138:2059900-2060000_r	8.57318	7.6407	3.63408	2.10251	0.0355082	0.163976
gi|116048575|ref|NC_008463|pseudocap|138:2060000-2060100_r	10.0218	-0.929901	2.82984	-0.328606	0.742454	0.904926
gi|116048575|ref|NC_008463|pseudocap|138:2060100-2060200_r	88.6738	2.45649	1.39409	1.76208	0.0780553	0.269775
gi|116048575|ref|NC_008463|pseudocap|138:2060200-2060300_r	3536.87	1.61762	0.726379	2.22696	0.0259501	0.1341
gi|116048575|ref|NC_008463|pseudocap|138:2060300-2060400_r	855.589	1.60726	0.735348	2.18571	0.0288371	0.143555
gi|116048575|ref|NC_008463|pseudocap|138:2060400-2060500_r	6.66298	0	3.72493	0	NA	NA
gi|116048575|ref|NC_008463|pseudocap|138:2060500-2060600_r	4.93177	0	3.72493	0	1	NA
gi|116048575|ref|NC_008463|pseudocap|138:2060600-2060700_r	4.79247	0.589976	3.72493	0.158386	0.874153	NA
gi|116048575|ref|NC_008463|pseudocap|138:2060800-2060900_r	1.6336	0	3.72493	0	1	NA
gi|116048575|ref|NC_008463|pseudocap|138:2060900-2061000_r	1.5606	0	3.72493	0	1	NA
gi|116048575|ref|NC_008463|pseudocap|138:2061000-2061100_r	5.47734	-21.2156	3.58509	-5.91772	NA	NA
gi|116048575|ref|NC_008463|pseudocap|138:2061100-2061200_r	15.3864	-0.55176	2.86014	-0.192914	0.847027	0.95069
gi|116048575|ref|NC_008463|pseudocap|138:2061200-2061300_r	5.08915	1.82377	3.50648	0.520114	0.602984	NA
gi|116048575|ref|NC_008463|pseudocap|138:2061300-2061400_r	1.39059	0	3.72493	0	NA	NA
gi|116048575|ref|NC_008463|pseudocap|138:2061400-2061500_r	5.58109	0	3.72493	0	1	NA
gi|116048575|ref|NC_008463|pseudocap|138:2061700-2061800_r	5.7849	-6.17423	3.58483	-1.72232	0.0850111	NA
gi|116048575|ref|NC_008463|pseudocap|138:2061800-2061900_r	23.5387	-0.616534	2.32012	-0.265734	0.790444	0.926868
gi|116048575|ref|NC_008463|pseudocap|138:2061900-2062000_r	11.6644	2.46514	3.27808	0.752007	0.452047	0.732414
gi|116048575|ref|NC_008463|pseudocap|138:2062100-2062200_r	5.5272	-5.30953	3.58671	-1.48034	0.138784	NA
gi|116048575|ref|NC_008463|pseudocap|138:2062200-2062300_r	14.8941	-4.99912	2.82266	-1.77107	0.0765495	0.266545
gi|116048575|ref|NC_008463|pseudocap|138:2062300-2062400_r	1.17928	-3.82975	3.59415	-1.06555	NA	NA
gi|116048575|ref|NC_008463|pseudocap|138:2062400-2062500_r	1.12709	0	3.72493	0	1	NA
gi|116048575|ref|NC_008463|pseudocap|138:2062500-2062600_r	17.7878	4.82634	3.31231	1.45709	NA	NA
gi|116048575|ref|NC_008463|pseudocap|138:2062600-2062700_r	133.483	0.59414	1.7632	0.336966	NA	NA
gi|116048575|ref|NC_008463|pseudocap|138:2062700-2062800_r	42.9932	-0.925087	1.61721	-0.572026	0.567305	0.812495
gi|116048575|ref|NC_008463|pseudocap|138:2062800-2062900_r	3.05348	-2.97223	3.60354	-0.824809	NA	NA
gi|116048575|ref|NC_008463|pseudocap|138:2063000-2063100_r	2.07621	0	3.72493	0	NA	NA
gi|116048575|ref|NC_008463|pseudocap|138:2063100-2063200_r	204.151	-0.280698	1.20196	-0.233534	0.815347	0.937159
gi|116048575|ref|NC_008463|pseudocap|138:2063200-2063300_r	257.279	-0.169844	1.21246	-0.140082	0.888595	0.965362
gi|116048575|ref|NC_008463|pseudocap|138:2063300-2063400_r	19.9531	-1.40188	2.47733	-0.565886	0.571471	0.815111
gi|116048575|ref|NC_008463|pseudocap|138:2063400-2063500_r	0.780634	-3.46377	3.59749	-0.962828	NA	NA
gi|116048575|ref|NC_008463|pseudocap|138:2063500-2063600_r	13.3702	-1.68269	2.35856	-0.713442	0.475573	0.750327
gi|116048575|ref|NC_008463|pseudocap|138:2063600-2063700_r	59.2764	1.89068	1.76449	1.07151	0.283938	0.57688
gi|116048575|ref|NC_008463|pseudocap|138:2063700-2063800_r	50.5818	2.27789	1.61896	1.40701	0.159426	0.416911
gi|116048575|ref|NC_008463|pseudocap|138:2063800-2063900_r	15.336	2.71746	3.36856	0.806711	0.419833	0.706552
gi|116048575|ref|NC_008463|pseudocap|138:2063900-2064000_r	17.5565	21.0542	2.97632	7.07391	1.50631e-12	3.97009e-10
gi|116048575|ref|NC_008463|pseudocap|138:2064000-2064100_r	89.3212	2.71961	2.0664	1.31611	0.188137	0.45867
gi|116048575|ref|NC_008463|pseudocap|138:2064100-2064200_r	15.7292	1.40733	2.76301	0.509347	0.610509	0.83707
gi|116048575|ref|NC_008463|pseudocap|138:2064200-2064300_r	7.5816	-4.86224	3.58822	-1.35505	NA	NA
gi|116048575|ref|NC_008463|pseudocap|138:2064300-2064400_r	1.44943	-3.50936	3.59703	-0.975628	NA	NA
gi|116048575|ref|NC_008463|pseudocap|138:2064400-2064500_r	4.42947	-1.89063	3.51259	-0.538245	0.590408	NA
gi|116048575|ref|NC_008463|pseudocap|138:2064500-2064600_r	66.909	-0.574514	2.15184	-0.266987	0.789479	0.926327
gi|116048575|ref|NC_008463|pseudocap|138:2064600-2064700_r	9.61204	-0.133175	3.30582	-0.040285	0.967866	0.991576
gi|116048575|ref|NC_008463|pseudocap|138:2064700-2064800_r	1.44887	0.58999	3.72493	0.158389	NA	NA
gi|116048575|ref|NC_008463|pseudocap|138:2064800-2064900_r	9.30645	-0.350481	2.44786	-0.143178	0.886149	0.964503
gi|116048575|ref|NC_008463|pseudocap|138:2064900-2065000_r	49.1571	0.190911	1.77145	0.107771	0.914177	0.973953
gi|116048575|ref|NC_008463|pseudocap|138:2065000-2065100_r	31.5043	2.25116	1.42514	1.57961	0.114196	0.340263
gi|116048575|ref|NC_008463|pseudocap|138:2065100-2065200_r	12.8148	6.22959	2.69438	2.31207	0.0207738	0.115462
gi|116048575|ref|NC_008463|pseudocap|138:2065200-2065300_r	58.018	0.230675	1.40659	0.163996	0.869734	0.958757
gi|116048575|ref|NC_008463|pseudocap|138:2065300-2065400_r	56.9854	-0.576047	1.35157	-0.426207	0.669957	0.869974
gi|116048575|ref|NC_008463|pseudocap|138:2065400-2065500_r	24.8353	1.43626	1.52724	0.940428	0.346998	0.640918
gi|116048575|ref|NC_008463|pseudocap|138:2065500-2065600_r	57.5802	0.760093	1.02973	0.73815	0.460423	0.738529
gi|116048575|ref|NC_008463|pseudocap|138:2065600-2065700_r	312.779	0.750764	0.910638	0.824437	0.409691	0.698481
gi|116048575|ref|NC_008463|pseudocap|138:2065700-2065800_r	19.1811	0.776198	1.2035	0.64495	0.51896	0.780781
gi|116048575|ref|NC_008463|pseudocap|138:2065800-2065900_r	16.9633	22.4579	3.57208	6.28706	3.23541e-10	4.47358e-08
gi|116048575|ref|NC_008463|pseudocap|138:2065900-2066000_r	6.02725	7.13288	3.63553	1.96199	0.0497636	NA
gi|116048575|ref|NC_008463|pseudocap|138:2066300-2066400_r	0.587465	-3.03678	3.60262	-0.842936	0.399264	NA
gi|116048575|ref|NC_008463|pseudocap|138:2066400-2066500_r	18.3368	-0.693695	2.31575	-0.299555	0.764517	0.91483
gi|116048575|ref|NC_008463|pseudocap|138:2066500-2066600_r	12.148	2.84723	1.92002	1.48292	0.138096	0.382972
gi|116048575|ref|NC_008463|pseudocap|138:2066600-2066700_r	304.076	3.99315	1.26152	3.16535	0.00154896	0.0181126
gi|116048575|ref|NC_008463|pseudocap|138:2066700-2066800_r	565.177	3.96112	1.09814	3.60711	0.00030962	0.00535342
gi|116048575|ref|NC_008463|pseudocap|138:2066800-2066900_r	89.8878	2.42825	1.23508	1.96606	0.0492919	0.202205
gi|116048575|ref|NC_008463|pseudocap|138:2066900-2067000_r	209.12	1.88383	1.25518	1.50084	0.133396	0.375078
gi|116048575|ref|NC_008463|pseudocap|138:2067000-2067100_r	631.545	1.88587	0.7925	2.37965	0.0173292	0.102082
gi|116048575|ref|NC_008463|pseudocap|138:2067100-2067200_r	228.65	2.27653	0.968908	2.34959	0.0187942	0.107753
gi|116048575|ref|NC_008463|pseudocap|138:2067200-2067300_r	71.0259	0.902015	1.22225	0.737995	0.460518	0.738545
gi|116048575|ref|NC_008463|pseudocap|138:2067300-2067400_r	258.025	1.20634	0.878248	1.37357	0.169575	0.432139
gi|116048575|ref|NC_008463|pseudocap|138:2067400-2067500_r	110.623	1.96978	0.86569	2.27539	0.0228828	0.12326
gi|116048575|ref|NC_008463|pseudocap|138:2067500-2067600_r	643.024	1.35876	0.82061	1.65579	0.0977637	0.309698
gi|116048575|ref|NC_008463|pseudocap|138:2067600-2067700_r	665.972	0.967101	0.758208	1.27551	0.202129	0.477146
gi|116048575|ref|NC_008463|pseudocap|138:2067700-2067800_r	6.07295	1.57468	3.50142	0.449726	NA	NA
gi|116048575|ref|NC_008463|pseudocap|138:2067800-2067900_r	50.4672	2.9959	1.73655	1.7252	0.0844911	0.283779
gi|116048575|ref|NC_008463|pseudocap|138:2067900-2068000_r	17.7524	0.221648	1.87013	0.11852	0.905655	0.971264
gi|116048575|ref|NC_008463|pseudocap|138:2068000-2068100_r	28.0459	0.280583	2.98481	0.0940038	0.925106	0.977545
gi|116048575|ref|NC_008463|pseudocap|138:2068200-2068300_r	0.478453	-2.76238	3.60681	-0.76588	0.443748	NA
gi|116048575|ref|NC_008463|pseudocap|138:2068300-2068400_r	10.9158	0.0313032	3.29054	0.00951307	0.99241	1
gi|116048575|ref|NC_008463|pseudocap|138:2068400-2068500_r	47.6954	1.24361	1.92661	0.645491	0.518609	0.780541
gi|116048575|ref|NC_008463|pseudocap|138:2068500-2068600_r	27.6999	2.50528	1.98841	1.25994	0.207691	0.484333
gi|116048575|ref|NC_008463|pseudocap|138:2068600-2068700_r	13.8489	3.50613	2.9189	1.20118	0.229681	0.512975
gi|116048575|ref|NC_008463|pseudocap|138:2068700-2068800_r	0.503348	0	3.72493	0	1	NA
gi|116048575|ref|NC_008463|pseudocap|138:2068800-2068900_r	21.5258	1.91766	2.32193	0.825891	0.408866	0.697862
gi|116048575|ref|NC_008463|pseudocap|138:2068900-2069000_r	24.2077	1.55864	1.91014	0.815981	0.414511	0.702346
gi|116048575|ref|NC_008463|pseudocap|138:2069000-2069100_r	12.0212	2.02446	3.19643	0.63335	0.526505	0.785865
gi|116048575|ref|NC_008463|pseudocap|138:2069100-2069200_r	2.62427	-0.438022	3.51912	-0.124469	NA	NA
gi|116048575|ref|NC_008463|pseudocap|138:2069200-2069300_r	20.4406	0.81838	2.78148	0.294224	0.768586	0.916672
gi|116048575|ref|NC_008463|pseudocap|138:2069300-2069400_r	8.4961	1.69956	3.50401	0.485032	0.627653	0.846557
gi|116048575|ref|NC_008463|pseudocap|138:2069400-2069500_r	9.52865	-1.00968	3.03739	-0.332416	0.739575	0.903828
gi|116048575|ref|NC_008463|pseudocap|138:2069500-2069600_r	17.4069	-2.7049	2.46106	-1.09908	0.271733	0.563368
gi|116048575|ref|NC_008463|pseudocap|138:2069600-2069700_r	2.07335	-4.06151	3.59243	-1.13058	NA	NA
gi|116048575|ref|NC_008463|pseudocap|138:2069700-2069800_r	5.20514	-4.19445	3.55943	-1.17841	NA	NA
gi|116048575|ref|NC_008463|pseudocap|138:2069800-2069900_r	1.50243	-2.89193	3.58319	-0.807083	NA	NA
gi|116048575|ref|NC_008463|pseudocap|138:2070000-2070100_r	3.70467	-5.7029	3.58571	-1.59045	NA	NA
gi|116048575|ref|NC_008463|pseudocap|138:2070100-2070200_r	2.91338	-5.35639	3.58657	-1.49346	NA	NA
gi|116048575|ref|NC_008463|pseudocap|138:2070500-2070600_r	6.29435	-1.39807	3.11295	-0.449113	0.65335	NA
gi|116048575|ref|NC_008463|pseudocap|138:2070600-2070700_r	21.0653	-0.648483	2.20182	-0.294521	0.76836	0.916474
gi|116048575|ref|NC_008463|pseudocap|138:2070700-2070800_r	1.08969	2.27359	3.7249	0.610377	0.541612	NA
gi|116048575|ref|NC_008463|pseudocap|138:2070800-2070900_r	3.99949	6.53605	3.63804	1.79658	NA	NA
gi|116048575|ref|NC_008463|pseudocap|138:2070900-2071000_r	2.12473	5.62063	3.64459	1.54218	0.123029	NA
gi|116048575|ref|NC_008463|pseudocap|138:2071100-2071200_r	6.78181	2.57505	3.51211	0.733193	NA	NA
gi|116048575|ref|NC_008463|pseudocap|138:2071200-2071300_r	22.564	4.60287	2.58062	1.78363	0.0744841	0.262085
gi|116048575|ref|NC_008463|pseudocap|138:2071300-2071400_r	13.1382	-0.189725	1.39936	-0.13558	0.892153	0.966538
gi|116048575|ref|NC_008463|pseudocap|138:2071400-2071500_r	38.2687	1.70521	1.43688	1.18675	0.235327	0.520117
gi|116048575|ref|NC_008463|pseudocap|138:2071500-2071600_r	5.84841	6.71339	3.63719	1.84576	NA	NA
gi|116048575|ref|NC_008463|pseudocap|138:2071600-2071700_r	75.3247	2.49541	1.05688	2.36111	0.0182204	0.105479
gi|116048575|ref|NC_008463|pseudocap|138:2071700-2071800_r	2895.38	2.12895	0.576323	3.69402	0.000220739	0.0041117
gi|116048575|ref|NC_008463|pseudocap|138:2071800-2071900_r	707.927	1.83866	0.532161	3.45509	0.000550108	0.00834729
gi|116048575|ref|NC_008463|pseudocap|138:2071900-2072000_r	18.2629	1.58635	2.28399	0.694551	0.487337	0.758484
gi|116048575|ref|NC_008463|pseudocap|138:2072000-2072100_r	72.7425	0.825429	1.9424	0.424953	0.670871	0.870415
gi|116048575|ref|NC_008463|pseudocap|138:2072100-2072200_r	1.91476	-3.56594	3.58968	-0.993387	0.320521	NA
gi|116048575|ref|NC_008463|pseudocap|138:2072400-2072500_r	5.91759	6.89428	3.63641	1.8959	NA	NA
gi|116048575|ref|NC_008463|pseudocap|138:2072500-2072600_r	3.41758	5.4392	3.64645	1.49164	0.135794	NA
gi|116048575|ref|NC_008463|pseudocap|138:2072600-2072700_r	41.7431	1.11376	1.69219	0.658179	0.510423	0.775322
gi|116048575|ref|NC_008463|pseudocap|138:2072700-2072800_r	120.736	1.07088	1.59009	0.67347	0.500648	0.768654
gi|116048575|ref|NC_008463|pseudocap|138:2072800-2072900_r	29.5327	0.710094	2.22148	0.319649	0.749235	0.907885
gi|116048575|ref|NC_008463|pseudocap|138:2072900-2073000_r	106.655	1.05888	0.779489	1.35843	0.174328	0.439093
gi|116048575|ref|NC_008463|pseudocap|138:2073000-2073100_r	1028.65	1.29168	0.716557	1.80262	0.0714485	0.255488
gi|116048575|ref|NC_008463|pseudocap|138:2073100-2073200_r	125.099	1.3299	0.817142	1.62751	0.10363	0.32082
gi|116048575|ref|NC_008463|pseudocap|138:2073300-2073400_r	1.29552	0.2768	3.64596	0.0759197	0.939483	NA
gi|116048575|ref|NC_008463|pseudocap|138:2073400-2073500_r	9.21497	-0.176019	3.25374	-0.0540976	0.956857	0.988307
gi|116048575|ref|NC_008463|pseudocap|138:2073600-2073700_r	0.551669	0	3.72493	0	1	NA
gi|116048575|ref|NC_008463|pseudocap|138:2073700-2073800_r	3.84407	2.47398	3.69817	0.668973	NA	NA
gi|116048575|ref|NC_008463|pseudocap|138:2073800-2073900_r	15.02	21.3633	3.63299	5.88036	NA	NA
gi|116048575|ref|NC_008463|pseudocap|138:2073900-2074000_r	8.30658	0.0975761	3.21707	0.0303307	NA	NA
gi|116048575|ref|NC_008463|pseudocap|138:2074000-2074100_r	5.11817	-4.94833	3.58789	-1.37917	0.167841	NA
gi|116048575|ref|NC_008463|pseudocap|138:2074100-2074200_r	13.908	-6.28292	3.29723	-1.90551	0.0567134	0.221105
gi|116048575|ref|NC_008463|pseudocap|138:2074200-2074300_r	14.5332	-2.36102	3.19277	-0.739489	NA	NA
gi|116048575|ref|NC_008463|pseudocap|138:2074300-2074400_r	1.43069	-1.60719	3.58615	-0.448165	0.654034	NA
gi|116048575|ref|NC_008463|pseudocap|138:2074400-2074500_r	10.4867	1.33133	2.98969	0.445307	0.656098	0.862806
gi|116048575|ref|NC_008463|pseudocap|138:2074500-2074600_r	123.83	1.53946	1.26177	1.22009	0.222433	0.503885
gi|116048575|ref|NC_008463|pseudocap|138:2074600-2074700_r	368.498	0.0505081	0.664071	0.0760583	0.939373	0.981835
gi|116048575|ref|NC_008463|pseudocap|138:2074700-2074800_r	90.487	-0.32063	0.843339	-0.38019	0.703804	0.886114
gi|116048575|ref|NC_008463|pseudocap|138:2074800-2074900_r	15.3397	-0.900583	2.85022	-0.31597	NA	NA
gi|116048575|ref|NC_008463|pseudocap|138:2074900-2075000_r	9.4454	7.27357	3.59352	2.02408	0.0429622	0.185031
gi|116048575|ref|NC_008463|pseudocap|138:2075000-2075100_r	3.87793	6.49968	3.63823	1.78649	0.0740194	NA
gi|116048575|ref|NC_008463|pseudocap|138:2075200-2075300_r	51.953	1.05851	2.21124	0.478693	0.632157	0.848937
gi|116048575|ref|NC_008463|pseudocap|138:2075300-2075400_r	50.1192	2.17512	1.60075	1.35881	0.174206	0.439014
gi|116048575|ref|NC_008463|pseudocap|138:2075400-2075500_r	69.8242	1.53143	1.50297	1.01894	0.308233	0.60275
gi|116048575|ref|NC_008463|pseudocap|138:2075500-2075600_r	2.50298	0	3.72493	0	1	NA
gi|116048575|ref|NC_008463|pseudocap|138:2075600-2075700_r	4.0163	-5.61231	3.58592	-1.5651	NA	NA
gi|116048575|ref|NC_008463|pseudocap|138:2075700-2075800_r	10.6668	-17.4796	3.62369	-4.82371	NA	NA
gi|116048575|ref|NC_008463|pseudocap|138:2075800-2075900_r	1.77961	0	3.72493	0	NA	NA
gi|116048575|ref|NC_008463|pseudocap|138:2076100-2076200_r	6.47549	15.174	3.72493	4.07362	NA	NA
gi|116048575|ref|NC_008463|pseudocap|138:2076200-2076300_r	8.67034	15.1658	3.72493	4.07143	NA	NA
gi|116048575|ref|NC_008463|pseudocap|138:2076400-2076500_r	1.90625	-1.04999	3.63916	-0.288527	NA	NA
gi|116048575|ref|NC_008463|pseudocap|138:2076500-2076600_r	25.2814	-0.118577	2.38695	-0.0496772	0.96038	0.989466
gi|116048575|ref|NC_008463|pseudocap|138:2076600-2076700_r	58.8381	-0.03441	1.53617	-0.0223998	0.982129	0.996874
gi|116048575|ref|NC_008463|pseudocap|138:2076700-2076800_r	111.928	-0.39239	1.32058	-0.297135	0.766363	0.91553
gi|116048575|ref|NC_008463|pseudocap|138:2076800-2076900_r	64.0787	0.517948	1.73916	0.297815	0.765845	0.915388
gi|116048575|ref|NC_008463|pseudocap|138:2076900-2077000_r	9.01669	0	3.72493	0	NA	NA
gi|116048575|ref|NC_008463|pseudocap|138:2077000-2077100_r	13.5444	-18.707	3.57638	-5.23072	NA	NA
gi|116048575|ref|NC_008463|pseudocap|138:2077100-2077200_r	2.47682	-3.44369	3.59341	-0.958334	NA	NA
gi|116048575|ref|NC_008463|pseudocap|138:2077200-2077300_r	6.45903	5.01797	3.36144	1.49281	0.135488	NA
gi|116048575|ref|NC_008463|pseudocap|138:2077300-2077400_r	30.5103	0.871801	1.77255	0.491835	0.622836	0.844037
gi|116048575|ref|NC_008463|pseudocap|138:2077400-2077500_r	133.476	-0.591051	0.984974	-0.600068	0.548461	0.800457
gi|116048575|ref|NC_008463|pseudocap|138:2077500-2077600_r	429.28	-0.187172	0.827987	-0.226057	0.821157	0.939657
gi|116048575|ref|NC_008463|pseudocap|138:2077600-2077700_r	43.7604	1.13122	1.36901	0.826306	0.408631	0.69769
gi|116048575|ref|NC_008463|pseudocap|138:2077700-2077800_r	6.35973	-2.60042	3.16518	-0.82157	0.411322	NA
gi|116048575|ref|NC_008463|pseudocap|138:2077800-2077900_r	0.386084	0	3.72493	0	1	NA
gi|116048575|ref|NC_008463|pseudocap|138:2077900-2078000_r	14.7931	-1.46884	2.27693	-0.645099	0.518863	0.780704
gi|116048575|ref|NC_008463|pseudocap|138:2078000-2078100_r	11.7236	-0.68326	1.74952	-0.39054	0.696137	0.882478
gi|116048575|ref|NC_008463|pseudocap|138:2078100-2078200_r	31.8618	-1.12575	1.58272	-0.711277	0.476913	0.751355
gi|116048575|ref|NC_008463|pseudocap|138:2078200-2078300_r	153.428	2.81377	0.755693	3.72343	0.000196531	0.00376064
gi|116048575|ref|NC_008463|pseudocap|138:2078300-2078400_r	100.144	3.11163	0.723662	4.29983	1.70929e-05	0.000519346
gi|116048575|ref|NC_008463|pseudocap|138:2078400-2078500_r	47.1327	2.24715	1.64254	1.36809	0.171285	0.43465
gi|116048575|ref|NC_008463|pseudocap|138:2078500-2078600_r	279.011	1.70717	0.971873	1.75657	0.0789903	0.271794
gi|116048575|ref|NC_008463|pseudocap|138:2078600-2078700_r	335.981	0.817665	0.804885	1.01588	0.309688	0.604202
gi|116048575|ref|NC_008463|pseudocap|138:2078700-2078800_r	29.9199	2.53663	1.83675	1.38104	0.167267	0.428855
gi|116048575|ref|NC_008463|pseudocap|138:2078800-2078900_r	12.7489	-0.696148	3.19665	-0.217774	0.827605	0.942319
gi|116048575|ref|NC_008463|pseudocap|138:2078900-2079000_r	1.90601	-2.34915	3.61481	-0.649868	NA	NA
gi|116048575|ref|NC_008463|pseudocap|138:2079000-2079100_r	13.2971	0.604952	2.27643	0.265746	0.790435	0.926868
gi|116048575|ref|NC_008463|pseudocap|138:2079100-2079200_r	182.457	0.522588	1.6257	0.321453	0.747867	0.907395
gi|116048575|ref|NC_008463|pseudocap|138:2079200-2079300_r	332.603	2.33598	1.08178	2.15938	0.0308207	0.149749
gi|116048575|ref|NC_008463|pseudocap|138:2079300-2079400_r	394.033	4.20066	1.09905	3.8221	0.00013232	0.00274059
gi|116048575|ref|NC_008463|pseudocap|138:2079400-2079500_r	29.3693	0.32335	2.146	0.150676	0.880231	0.962418
gi|116048575|ref|NC_008463|pseudocap|138:2079500-2079600_r	39.3018	-0.903129	1.95459	-0.462055	0.644042	0.855718
gi|116048575|ref|NC_008463|pseudocap|138:2079600-2079700_r	35.9972	0.991482	1.77914	0.55728	0.577336	0.81855
gi|116048575|ref|NC_008463|pseudocap|138:2079700-2079800_r	212.049	2.8729	0.599435	4.79268	1.64569e-06	7.35854e-05
gi|116048575|ref|NC_008463|pseudocap|138:2079800-2079900_r	146.539	1.84776	0.721523	2.56091	0.0104398	0.0718873
gi|116048575|ref|NC_008463|pseudocap|138:2079900-2080000_r	23.7679	0.977387	1.99354	0.490277	0.623938	0.844534
gi|116048575|ref|NC_008463|pseudocap|138:2080000-2080100_r	168.098	0.25751	1.14228	0.225435	0.821641	0.93985
gi|116048575|ref|NC_008463|pseudocap|138:2080100-2080200_r	236.721	1.75975	1.15997	1.51707	0.12925	0.367593
gi|116048575|ref|NC_008463|pseudocap|138:2080200-2080300_r	243.631	2.46714	1.40182	1.75995	0.0784158	0.270548
gi|116048575|ref|NC_008463|pseudocap|138:2080300-2080400_r	16.4821	0.106656	2.31579	0.046056	0.963266	0.990251
gi|116048575|ref|NC_008463|pseudocap|138:2080400-2080500_r	9.40875	-0.850076	2.7695	-0.306942	0.758887	0.912169
gi|116048575|ref|NC_008463|pseudocap|138:2080500-2080600_r	104.098	-4.03167	1.33252	-3.0256	0.00248141	0.0257362
gi|116048575|ref|NC_008463|pseudocap|138:2080600-2080700_r	158.456	-2.6016	1.16977	-2.22403	0.0261463	0.13478
gi|116048575|ref|NC_008463|pseudocap|138:2080700-2080800_r	46.6705	-2.28485	1.89815	-1.20373	0.228695	0.511687
gi|116048575|ref|NC_008463|pseudocap|138:2080800-2080900_r	88.6042	-0.0662982	1.38676	-0.0478079	0.961869	0.989865
gi|116048575|ref|NC_008463|pseudocap|138:2080900-2081000_r	59.8201	0.123139	1.38677	0.088796	0.929244	0.97898
gi|116048575|ref|NC_008463|pseudocap|138:2081000-2081100_r	104.285	-3.4651	1.59982	-2.16593	NA	NA
gi|116048575|ref|NC_008463|pseudocap|138:2081100-2081200_r	28.9411	-1.39631	2.53159	-0.551555	0.581253	0.820931
gi|116048575|ref|NC_008463|pseudocap|138:2081200-2081300_r	7.38586	-4.39546	2.8095	-1.5645	0.117701	0.346844
gi|116048575|ref|NC_008463|pseudocap|138:2081300-2081400_r	16.2017	-6.10296	2.19029	-2.78637	0.00533022	0.044864
gi|116048575|ref|NC_008463|pseudocap|138:2081400-2081500_r	98.6381	-7.05865	1.40955	-5.00775	5.50696e-07	2.87421e-05
gi|116048575|ref|NC_008463|pseudocap|138:2081500-2081600_r	129.028	-5.30019	1.09086	-4.85874	1.18137e-06	5.53574e-05
gi|116048575|ref|NC_008463|pseudocap|138:2081600-2081700_r	58.561	-5.43723	1.2743	-4.26683	1.98269e-05	0.000584817
gi|116048575|ref|NC_008463|pseudocap|138:2081700-2081800_r	32.982	-7.59359	1.86416	-4.07346	4.63207e-05	0.00116547
gi|116048575|ref|NC_008463|pseudocap|138:2081800-2081900_r	144.071	-2.46691	1.42243	-1.73429	0.0828662	0.280354
gi|116048575|ref|NC_008463|pseudocap|138:2081900-2082000_r	116.655	-4.62325	1.10769	-4.1738	2.99565e-05	0.000816355
gi|116048575|ref|NC_008463|pseudocap|138:2082000-2082100_r	120.288	-4.05543	1.22565	-3.30881	0.000936936	0.012453
gi|116048575|ref|NC_008463|pseudocap|138:2082100-2082200_r	102.511	-3.57092	1.13313	-3.15139	0.00162494	0.0187713
gi|116048575|ref|NC_008463|pseudocap|138:2082200-2082300_r	165.192	-2.49436	1.11702	-2.23304	0.0255462	0.132684
gi|116048575|ref|NC_008463|pseudocap|138:2082300-2082400_r	45.6151	-1.01039	1.52936	-0.660664	0.508828	0.774155
gi|116048575|ref|NC_008463|pseudocap|138:2082400-2082500_r	18.9149	-1.45533	1.86082	-0.78209	0.434161	0.717997
gi|116048575|ref|NC_008463|pseudocap|138:2082500-2082600_r	8.24945	-0.928667	3.04755	-0.304726	0.760575	0.913029
gi|116048575|ref|NC_008463|pseudocap|138:2082600-2082700_r	46.0082	-0.41127	1.7999	-0.228497	0.81926	0.938795
gi|116048575|ref|NC_008463|pseudocap|138:2082700-2082800_r	92.3167	-6.25976	0.956087	-6.54727	5.8599e-11	1.01672e-08
gi|116048575|ref|NC_008463|pseudocap|138:2082800-2082900_r	324.249	-3.02295	1.01036	-2.99195	0.00277202	0.0280147
gi|116048575|ref|NC_008463|pseudocap|138:2082900-2083000_r	510.829	-1.57743	0.872074	-1.80882	0.0704783	0.253329
gi|116048575|ref|NC_008463|pseudocap|138:2083000-2083100_r	123.318	-1.5218	1.0489	-1.45085	0.146823	0.397066
gi|116048575|ref|NC_008463|pseudocap|138:2083100-2083200_r	124.281	0.289525	1.69686	0.170624	0.864519	0.957069
gi|116048575|ref|NC_008463|pseudocap|138:2083200-2083300_r	318.19	-1.34237	1.23035	-1.09104	0.275255	0.56728
gi|116048575|ref|NC_008463|pseudocap|138:2083300-2083400_r	372.384	-1.27525	0.837173	-1.52328	0.127689	0.364771
gi|116048575|ref|NC_008463|pseudocap|138:2083400-2083500_r	176.045	-1.225	1.14343	-1.07134	0.284017	0.576889
gi|116048575|ref|NC_008463|pseudocap|138:2083500-2083600_r	357.431	-1.68045	0.862787	-1.9477	0.0514504	0.20799
gi|116048575|ref|NC_008463|pseudocap|138:2083600-2083700_r	159.768	-2.37198	0.980852	-2.41829	0.0155938	0.0947395
gi|116048575|ref|NC_008463|pseudocap|138:2083700-2083800_r	39.48	-2.01194	1.66944	-1.20515	0.228143	0.510882
gi|116048575|ref|NC_008463|pseudocap|138:2083800-2083900_r	123.79	-0.731656	1.19527	-0.612124	0.540456	0.795138
gi|116048575|ref|NC_008463|pseudocap|138:2083900-2084000_r	64.2208	1.84112	1.46793	1.25423	0.209759	0.487336
gi|116048575|ref|NC_008463|pseudocap|138:2084000-2084100_r	313.267	1.75785	1.25138	1.40472	NA	NA
gi|116048575|ref|NC_008463|pseudocap|138:2084100-2084200_r	169.377	-1.04705	0.781568	-1.33967	0.180351	0.448026
gi|116048575|ref|NC_008463|pseudocap|138:2084200-2084300_r	2299.86	-1.49277	0.579678	-2.57518	0.0100187	0.069904
gi|116048575|ref|NC_008463|pseudocap|138:2084300-2084400_r	1255.51	-1.77216	0.639005	-2.77331	0.00554898	0.046203
gi|116048575|ref|NC_008463|pseudocap|138:2084400-2084500_r	157.6	-0.43364	0.865053	-0.501288	0.616169	0.840603
gi|116048575|ref|NC_008463|pseudocap|138:2084500-2084600_r	2796.11	2.42505	1.03275	2.34815	0.0188667	0.108024
gi|116048575|ref|NC_008463|pseudocap|138:2084600-2084700_r	1738.32	2.19911	0.89227	2.46462	0.0137157	0.086834
gi|116048575|ref|NC_008463|pseudocap|138:2084700-2084800_r	263.644	2.84174	1.145	2.48187	0.0130696	0.0839321
gi|116048575|ref|NC_008463|pseudocap|138:2084800-2084900_r	172.727	3.79951	1.13253	3.35491	0.000793917	0.0110164
gi|116048575|ref|NC_008463|pseudocap|138:2085000-2085100_r	49.1484	-2.13774	1.5525	-1.37696	0.168523	0.430639
gi|116048575|ref|NC_008463|pseudocap|138:2085100-2085200_r	33.7996	-2.14674	1.66303	-1.29086	0.196753	0.47011
gi|116048575|ref|NC_008463|pseudocap|138:2085200-2085300_r	3.93913	-5.276	3.5856	-1.47144	0.141171	NA
gi|116048575|ref|NC_008463|pseudocap|138:2085300-2085400_r	4.31023	-2.51683	3.61129	-0.696933	NA	NA
gi|116048575|ref|NC_008463|pseudocap|138:2085400-2085500_r	1.70098	0	3.72493	0	NA	NA
gi|116048575|ref|NC_008463|pseudocap|138:2086100-2086200_r	1.65501	0	3.72493	0	NA	NA
gi|116048575|ref|NC_008463|pseudocap|138:2086200-2086300_r	2.34873	0	3.72493	0	1	NA
gi|116048575|ref|NC_008463|pseudocap|138:2086300-2086400_r	2.24049	0	3.72493	0	NA	NA
gi|116048575|ref|NC_008463|pseudocap|138:2086500-2086600_r	1.84777	3.7008	3.68269	1.00492	NA	NA
gi|116048575|ref|NC_008463|pseudocap|138:2086600-2086700_r	16.69	3.19327	3.09328	1.03233	0.301919	0.596033
gi|116048575|ref|NC_008463|pseudocap|138:2086700-2086800_r	19.8439	-0.153011	2.28089	-0.0670841	0.946515	0.984588
gi|116048575|ref|NC_008463|pseudocap|138:2086800-2086900_r	64.719	2.5918	1.11728	2.31974	0.0203551	0.113883
gi|116048575|ref|NC_008463|pseudocap|138:2086900-2087000_r	89.6538	5.24469	1.57513	3.32969	0.000869425	0.0118151
gi|116048575|ref|NC_008463|pseudocap|138:2087000-2087100_r	1.37482	4.98925	3.6522	1.36609	0.171909	NA
gi|116048575|ref|NC_008463|pseudocap|138:2087100-2087200_r	6.73545	0	3.72493	0	1	NA
gi|116048575|ref|NC_008463|pseudocap|138:2087200-2087300_r	46.2948	3.59612	1.89105	1.90165	0.0572164	0.222364
gi|116048575|ref|NC_008463|pseudocap|138:2087300-2087400_r	78.6582	3.10367	1.58966	1.95241	0.050889	0.206507
gi|116048575|ref|NC_008463|pseudocap|138:2087400-2087500_r	45.9268	2.0333	1.88089	1.08103	0.279683	0.572061
gi|116048575|ref|NC_008463|pseudocap|138:2087500-2087600_r	8.17903	1.47053	2.71955	0.540727	0.588696	0.825092
gi|116048575|ref|NC_008463|pseudocap|138:2087700-2087800_r	1.92261	-4.75339	3.58867	-1.32456	NA	NA
gi|116048575|ref|NC_008463|pseudocap|138:2087800-2087900_r	3.3497	-5.51532	3.58615	-1.53795	NA	NA
gi|116048575|ref|NC_008463|pseudocap|138:2088600-2088700_r	31.1475	0.410608	2.55265	0.160855	NA	NA
gi|116048575|ref|NC_008463|pseudocap|138:2088700-2088800_r	35.8486	-1.20101	2.0286	-0.592038	0.553825	0.803834
gi|116048575|ref|NC_008463|pseudocap|138:2088800-2088900_r	54.118	0.291333	1.56493	0.186164	0.852316	0.952511
gi|116048575|ref|NC_008463|pseudocap|138:2088900-2089000_r	54.4322	0.24499	1.78575	0.137192	0.890879	0.966154
gi|116048575|ref|NC_008463|pseudocap|138:2089000-2089100_r	1.00848	-1.80735	3.58136	-0.504655	NA	NA
gi|116048575|ref|NC_008463|pseudocap|138:2089200-2089300_r	7.30273	7.40888	3.63468	2.03839	NA	NA
gi|116048575|ref|NC_008463|pseudocap|138:2089300-2089400_r	6.18988	7.17053	3.63541	1.97241	NA	NA
gi|116048575|ref|NC_008463|pseudocap|138:2089600-2089700_r	0.453271	-2.68507	3.60814	-0.744171	0.456773	NA
gi|116048575|ref|NC_008463|pseudocap|138:2089700-2089800_r	2.03972	-4.84452	3.58829	-1.35009	NA	NA
gi|116048575|ref|NC_008463|pseudocap|138:2089800-2089900_r	29.4837	0.613244	2.58211	0.237498	0.812271	0.936106
gi|116048575|ref|NC_008463|pseudocap|138:2089900-2090000_r	11.4944	0.398785	3.26064	0.122302	0.902659	0.970227
gi|116048575|ref|NC_008463|pseudocap|138:2090000-2090100_r	5.71793	1.00827	3.49998	0.288078	0.773287	NA
gi|116048575|ref|NC_008463|pseudocap|138:2090100-2090200_r	41.5005	1.15196	1.50172	0.767095	0.443025	0.724845
gi|116048575|ref|NC_008463|pseudocap|138:2090200-2090300_r	94.8913	1.94258	1.49655	1.29804	0.194273	0.466983
gi|116048575|ref|NC_008463|pseudocap|138:2090300-2090400_r	7.41317	0	3.72493	0	1	1
gi|116048575|ref|NC_008463|pseudocap|138:2090400-2090500_r	1.50602	0	3.72493	0	NA	NA
gi|116048575|ref|NC_008463|pseudocap|138:2091100-2091200_r	4.34273	1.99146	3.71381	0.536231	NA	NA
gi|116048575|ref|NC_008463|pseudocap|138:2091200-2091300_r	38.4001	2.24506	2.14168	1.04828	0.294512	0.588402
gi|116048575|ref|NC_008463|pseudocap|138:2091300-2091400_r	18.6726	2.95904	2.68763	1.10099	0.270902	0.562411
gi|116048575|ref|NC_008463|pseudocap|138:2091400-2091500_r	12.2481	22.3878	3.63304	6.16228	NA	NA
gi|116048575|ref|NC_008463|pseudocap|138:2091500-2091600_r	3.4684	0	3.72493	0	NA	NA
gi|116048575|ref|NC_008463|pseudocap|138:2091600-2091700_r	8.66766	-2.72784	3.55429	-0.76748	NA	NA
gi|116048575|ref|NC_008463|pseudocap|138:2091700-2091800_r	0.956906	-3.75605	3.59476	-1.04487	NA	NA
gi|116048575|ref|NC_008463|pseudocap|138:2091800-2091900_r	23.0347	1.04321	1.96592	0.530644	0.595665	0.828811
gi|116048575|ref|NC_008463|pseudocap|138:2091900-2092000_r	27.2672	0.318362	1.58726	0.200573	0.841032	0.947928
gi|116048575|ref|NC_008463|pseudocap|138:2092000-2092100_r	64.7327	0.865735	1.59553	0.542601	0.587405	0.824283
gi|116048575|ref|NC_008463|pseudocap|138:2092100-2092200_r	47.5304	-0.414034	2.0176	-0.205211	0.837407	0.946457
gi|116048575|ref|NC_008463|pseudocap|138:2092200-2092300_r	37.4011	0.496361	1.91192	0.259614	0.795162	0.928722
gi|116048575|ref|NC_008463|pseudocap|138:2092300-2092400_r	197.11	2.36666	1.63528	1.44725	0.147827	0.398595
gi|116048575|ref|NC_008463|pseudocap|138:2092400-2092500_r	29.7233	3.6096	2.65833	1.35785	0.174513	0.439316
gi|116048575|ref|NC_008463|pseudocap|138:2092600-2092700_r	102.307	-0.755307	0.876472	-0.861759	0.38882	0.679908
gi|116048575|ref|NC_008463|pseudocap|138:2092700-2092800_r	151.319	-0.710088	0.885055	-0.80231	0.422374	0.708542
gi|116048575|ref|NC_008463|pseudocap|138:2092800-2092900_r	26.715	3.85136	1.26932	3.03418	0.00241187	0.0252318
gi|116048575|ref|NC_008463|pseudocap|138:2092900-2093000_r	113.293	2.42815	1.30929	1.85456	0.0636589	0.237729
gi|116048575|ref|NC_008463|pseudocap|138:2093000-2093100_r	51.1131	0.827998	1.76607	0.468835	0.639187	0.853144
gi|116048575|ref|NC_008463|pseudocap|138:2093100-2093200_r	59.8153	2.44838	1.79369	1.365	0.172254	0.436023
gi|116048575|ref|NC_008463|pseudocap|138:2093200-2093300_r	40.4094	2.91196	1.85764	1.56756	0.116984	0.345478
gi|116048575|ref|NC_008463|pseudocap|138:2093300-2093400_r	7.89046	2.1298	2.94784	0.722495	0.46999	0.745816
gi|116048575|ref|NC_008463|pseudocap|138:2093400-2093500_r	78.4241	0.0808139	1.61037	0.0501835	0.959976	0.989413
gi|116048575|ref|NC_008463|pseudocap|138:2093500-2093600_r	139.582	-1.34563	1.28492	-1.04725	0.294983	0.588715
gi|116048575|ref|NC_008463|pseudocap|138:2093600-2093700_r	52.2698	-0.152284	1.74747	-0.0871454	0.930556	0.97957
gi|116048575|ref|NC_008463|pseudocap|138:2093700-2093800_r	41.1904	-0.3235	1.7025	-0.190014	0.849298	0.951448
gi|116048575|ref|NC_008463|pseudocap|138:2093800-2093900_r	69.3623	-2.29825	1.26826	-1.81212	0.0699675	0.252017
gi|116048575|ref|NC_008463|pseudocap|138:2093900-2094000_r	53.298	-1.12683	1.39252	-0.809202	0.418399	0.705321
gi|116048575|ref|NC_008463|pseudocap|138:2094000-2094100_r	10001.5	0.247913	0.608339	0.407524	0.683623	0.876545
gi|116048575|ref|NC_008463|pseudocap|138:2094100-2094200_r	5686.77	-0.037547	0.608157	-0.0617391	0.950771	0.986088
gi|116048575|ref|NC_008463|pseudocap|138:2094200-2094300_r	882.632	-3.69605	0.937546	-3.94226	8.07166e-05	0.00184262
gi|116048575|ref|NC_008463|pseudocap|138:2094300-2094400_r	210.145	-2.29977	1.20135	-1.91431	0.0555802	0.218448
gi|116048575|ref|NC_008463|pseudocap|138:2094400-2094500_r	209.59	-1.87946	1.15006	-1.63423	0.102211	0.318225
gi|116048575|ref|NC_008463|pseudocap|138:2094500-2094600_r	141.662	-1.97272	1.4321	-1.3775	0.168357	0.430411
gi|116048575|ref|NC_008463|pseudocap|138:2094600-2094700_r	125.373	-1.23139	1.28271	-0.959989	0.337061	0.631401
gi|116048575|ref|NC_008463|pseudocap|138:2094700-2094800_r	140.558	0.650329	1.11613	0.582664	0.560119	0.808154
gi|116048575|ref|NC_008463|pseudocap|138:2094800-2094900_r	99.8017	-0.0365468	1.04322	-0.0350326	0.972054	0.992822
gi|116048575|ref|NC_008463|pseudocap|138:2094900-2095000_r	645.066	-1.33983	0.972421	-1.37783	0.168255	0.430284
gi|116048575|ref|NC_008463|pseudocap|138:2095000-2095100_r	347.321	-1.45763	1.04475	-1.39519	0.162958	0.422302
gi|116048575|ref|NC_008463|pseudocap|138:2095100-2095200_r	306.118	-0.929961	1.26517	-0.735049	0.46231	0.73972
gi|116048575|ref|NC_008463|pseudocap|138:2095200-2095300_r	163.864	-0.370264	1.2999	-0.284842	0.775765	0.920106
gi|116048575|ref|NC_008463|pseudocap|138:2095300-2095400_r	30.4906	1.3885	1.56484	0.887311	0.374911	0.666861
gi|116048575|ref|NC_008463|pseudocap|138:2095400-2095500_r	72.372	1.54594	1.06909	1.44603	0.148169	0.39912
gi|116048575|ref|NC_008463|pseudocap|138:2095500-2095600_r	4.17307	-5.09021	3.58739	-1.41892	0.155923	NA
gi|116048575|ref|NC_008463|pseudocap|138:2095600-2095700_r	7.68294	-4.20695	3.3788	-1.2451	0.213094	0.491716
gi|116048575|ref|NC_008463|pseudocap|138:2095700-2095800_r	43.9228	0.385272	1.81784	0.211939	0.832154	0.944249
gi|116048575|ref|NC_008463|pseudocap|138:2095800-2095900_r	128.629	-0.434645	1.38573	-0.313658	0.75378	0.909934
gi|116048575|ref|NC_008463|pseudocap|138:2095900-2096000_r	63.4481	-0.616389	1.7601	-0.350201	0.726188	0.897492
gi|116048575|ref|NC_008463|pseudocap|138:2096000-2096100_r	46.5297	2.14385	1.44555	1.48307	0.138055	0.382892
gi|116048575|ref|NC_008463|pseudocap|138:2096100-2096200_r	12.9949	1.88694	2.05401	0.918661	0.358273	0.651609
gi|116048575|ref|NC_008463|pseudocap|138:2096200-2096300_r	0.629543	-3.1553	3.60105	-0.876218	NA	NA
gi|116048575|ref|NC_008463|pseudocap|138:2096300-2096400_r	1.18354	-4.06148	3.59243	-1.13057	NA	NA
gi|116048575|ref|NC_008463|pseudocap|138:2096400-2096500_r	19.4144	-1.84901	2.04209	-0.905447	0.365229	0.658121
gi|116048575|ref|NC_008463|pseudocap|138:2096500-2096600_r	77.0566	-0.402325	1.22675	-0.327961	0.742941	0.905123
gi|116048575|ref|NC_008463|pseudocap|138:2096600-2096700_r	31.0298	1.80165	2.04005	0.883139	0.377161	0.669168
gi|116048575|ref|NC_008463|pseudocap|138:2096700-2096800_r	4.60512	-5.1965	3.58705	-1.44869	NA	NA
gi|116048575|ref|NC_008463|pseudocap|138:2096800-2096900_r	43.5794	1.19298	2.24749	0.530805	0.595554	0.828811
gi|116048575|ref|NC_008463|pseudocap|138:2096900-2097000_r	42.5622	1.04985	1.82558	0.575076	0.56524	0.811355
gi|116048575|ref|NC_008463|pseudocap|138:2097000-2097100_r	10.2691	1.37482	2.64418	0.519941	0.603105	0.832934
gi|116048575|ref|NC_008463|pseudocap|138:2097100-2097200_r	12.0528	-1.50572	3.16595	-0.475597	0.634362	0.850204
gi|116048575|ref|NC_008463|pseudocap|138:2097200-2097300_r	31.9145	-1.78675	1.78442	-1.00131	0.316678	0.611137
gi|116048575|ref|NC_008463|pseudocap|138:2097300-2097400_r	5.57686	-4.0004	3.19397	-1.25249	0.210393	NA
gi|116048575|ref|NC_008463|pseudocap|138:2097500-2097600_r	11.397	0	3.72493	0	1	1
gi|116048575|ref|NC_008463|pseudocap|138:2097600-2097700_r	11.8547	2.1644	3.4391	0.62935	0.52912	0.78759
gi|116048575|ref|NC_008463|pseudocap|138:2097700-2097800_r	29.6396	2.6475	3.11371	0.85027	NA	NA
gi|116048575|ref|NC_008463|pseudocap|138:2097800-2097900_r	11.543	-6.20245	3.58507	-1.73008	NA	NA
gi|116048575|ref|NC_008463|pseudocap|138:2097900-2098000_r	6.40714	3.54431	2.63274	1.34624	0.178224	NA
gi|116048575|ref|NC_008463|pseudocap|138:2098000-2098100_r	29.8746	1.68063	2.23768	0.751056	0.452619	0.732812
gi|116048575|ref|NC_008463|pseudocap|138:2098100-2098200_r	1.75223	-1.81093	3.55886	-0.50885	0.610857	NA
gi|116048575|ref|NC_008463|pseudocap|138:2098200-2098300_r	6.45968	-0.395386	3.49736	-0.113053	NA	NA
gi|116048575|ref|NC_008463|pseudocap|138:2098300-2098400_r	25.2417	-1.08984	2.609	-0.417725	0.676148	0.872869
gi|116048575|ref|NC_008463|pseudocap|138:2098400-2098500_r	160.768	-0.800881	0.98589	-0.812344	0.416594	0.703872
gi|116048575|ref|NC_008463|pseudocap|138:2098500-2098600_r	385.354	-0.782012	0.887569	-0.881071	0.378279	0.670291
gi|116048575|ref|NC_008463|pseudocap|138:2098600-2098700_r	14.2971	-1.31879	1.82284	-0.723478	0.469386	0.745363
gi|116048575|ref|NC_008463|pseudocap|138:2098800-2098900_r	2.73768	0	3.72493	0	NA	NA
gi|116048575|ref|NC_008463|pseudocap|138:2098900-2099000_r	6.07057	1.79219	3.68769	0.485994	0.626972	NA
gi|116048575|ref|NC_008463|pseudocap|138:2099000-2099100_r	19.8597	-0.598735	3.29895	-0.181493	NA	NA
gi|116048575|ref|NC_008463|pseudocap|138:2099100-2099200_r	18.711	-0.729552	3.42363	-0.213093	NA	NA
gi|116048575|ref|NC_008463|pseudocap|138:2099400-2099500_r	22.7386	1.06516	2.93091	0.363423	0.716289	0.892559
gi|116048575|ref|NC_008463|pseudocap|138:2099500-2099600_r	24.3329	1.25144	2.90127	0.431342	0.66622	0.868203
gi|116048575|ref|NC_008463|pseudocap|138:2099600-2099700_r	0.534059	-2.89839	3.60464	-0.804074	0.421354	NA
gi|116048575|ref|NC_008463|pseudocap|138:2099900-2100000_r	125.091	1.26292	1.06162	1.18961	0.234198	0.518525
gi|116048575|ref|NC_008463|pseudocap|138:2100000-2100100_r	127.978	2.80286	1.03276	2.71396	0.00664843	0.0525833
gi|116048575|ref|NC_008463|pseudocap|138:2100100-2100200_r	70.3355	2.28635	1.1988	1.9072	0.0564947	0.220586
gi|116048575|ref|NC_008463|pseudocap|138:2100200-2100300_r	135.727	-0.154928	0.925585	-0.167384	0.867068	0.957825
gi|116048575|ref|NC_008463|pseudocap|138:2100300-2100400_r	353.083	0.912566	0.783455	1.1648	0.244101	0.530687
gi|116048575|ref|NC_008463|pseudocap|138:2100400-2100500_r	487.324	0.724014	1.0235	0.707393	0.479322	0.753223
gi|116048575|ref|NC_008463|pseudocap|138:2100500-2100600_r	391.149	-0.249323	1.13275	-0.220104	0.82579	0.941338
gi|116048575|ref|NC_008463|pseudocap|138:2100600-2100700_r	612.39	1.10789	0.614333	1.80341	0.0713243	0.255186
gi|116048575|ref|NC_008463|pseudocap|138:2100700-2100800_r	2160.09	0.899229	0.522156	1.72215	0.0850427	0.284832
gi|116048575|ref|NC_008463|pseudocap|138:2100800-2100900_r	480.906	1.24306	0.634915	1.95784	0.050249	0.204813
gi|116048575|ref|NC_008463|pseudocap|138:2100900-2101000_r	169.16	0.825505	0.844565	0.977433	0.328355	0.623
gi|116048575|ref|NC_008463|pseudocap|138:2101000-2101100_r	39.6349	1.32051	1.3941	0.947212	0.343531	0.637818
gi|116048575|ref|NC_008463|pseudocap|138:2101100-2101200_r	147.016	3.18374	1.0153	3.13577	0.00171402	0.0195716
gi|116048575|ref|NC_008463|pseudocap|138:2101200-2101300_r	153.638	0.885632	1.34384	0.65903	0.509876	0.774759
gi|116048575|ref|NC_008463|pseudocap|138:2101300-2101400_r	6.74556	0.109173	3.27067	0.0333794	NA	NA
gi|116048575|ref|NC_008463|pseudocap|138:2101400-2101500_r	6.77937	1.47526	3.50187	0.421277	NA	NA
gi|116048575|ref|NC_008463|pseudocap|138:2101600-2101700_r	1.83105	0.284644	3.5286	0.0806676	0.935706	NA
gi|116048575|ref|NC_008463|pseudocap|138:2101700-2101800_r	38.3991	0.819152	1.32948	0.616143	0.5378	0.793705
gi|116048575|ref|NC_008463|pseudocap|138:2101800-2101900_r	94.5548	6.64324	1.09143	6.08675	1.15226e-09	1.27067e-07
gi|116048575|ref|NC_008463|pseudocap|138:2101900-2102000_r	11.3511	4.01385	1.98879	2.01823	0.043567	0.186554
gi|116048575|ref|NC_008463|pseudocap|138:2102000-2102100_r	2.37215	-4.69486	3.58892	-1.30815	NA	NA
gi|116048575|ref|NC_008463|pseudocap|138:2102100-2102200_r	0.679907	-3.26562	3.59969	-0.907195	NA	NA
gi|116048575|ref|NC_008463|pseudocap|138:2102200-2102300_r	2.35269	-5.05002	3.58753	-1.40766	NA	NA
gi|116048575|ref|NC_008463|pseudocap|138:2102300-2102400_r	35.2712	0.62845	0.90133	0.697248	0.485648	0.757194
gi|116048575|ref|NC_008463|pseudocap|138:2102400-2102500_r	637.439	1.06648	0.700466	1.52253	0.127875	0.365152
gi|116048575|ref|NC_008463|pseudocap|138:2102500-2102600_r	115.471	1.2011	0.757095	1.58646	0.112635	0.337145
gi|116048575|ref|NC_008463|pseudocap|138:2102600-2102700_r	7.44825	4.38557	3.54048	1.23869	NA	NA
gi|116048575|ref|NC_008463|pseudocap|138:2102700-2102800_r	0.781848	-1.27501	3.58849	-0.355306	0.72236	NA
gi|116048575|ref|NC_008463|pseudocap|138:2102800-2102900_r	1.96116	5.51889	3.64561	1.51385	NA	NA
gi|116048575|ref|NC_008463|pseudocap|138:2102900-2103000_r	3.24708	4.8419	3.62731	1.33485	NA	NA
gi|116048575|ref|NC_008463|pseudocap|138:2103000-2103100_r	6.25073	-0.879651	3.49891	-0.251407	0.801499	NA
gi|116048575|ref|NC_008463|pseudocap|138:2103100-2103200_r	1.64678	-4.53035	3.58969	-1.26205	0.206932	NA
gi|116048575|ref|NC_008463|pseudocap|138:2103200-2103300_r	0.857252	-3.58751	3.59627	-0.997565	0.318491	NA
gi|116048575|ref|NC_008463|pseudocap|138:2103300-2103400_r	6.70501	-5.76005	3.58559	-1.60644	NA	NA
gi|116048575|ref|NC_008463|pseudocap|138:2103400-2103500_r	12.8417	-4.26024	3.32222	-1.28235	NA	NA
gi|116048575|ref|NC_008463|pseudocap|138:2103500-2103600_r	4.32474	4.44402	3.662	1.21355	NA	NA
gi|116048575|ref|NC_008463|pseudocap|138:2103600-2103700_r	1.28804	0.170681	3.64903	0.0467743	0.962693	NA
gi|116048575|ref|NC_008463|pseudocap|138:2103700-2103800_r	17.2473	1.51033	2.82619	0.534405	0.593062	0.827353
gi|116048575|ref|NC_008463|pseudocap|138:2103800-2103900_r	53.8055	7.56622	3.55117	2.13063	0.0331198	0.156678
gi|116048575|ref|NC_008463|pseudocap|138:2103900-2104000_r	4.75334	6.77948	3.63689	1.86408	0.0623097	NA
gi|116048575|ref|NC_008463|pseudocap|138:2104000-2104100_r	76.1147	-0.155169	1.42531	-0.108867	0.913308	0.973626
gi|116048575|ref|NC_008463|pseudocap|138:2104100-2104200_r	106.912	0.020804	1.2346	0.0168509	0.986556	0.998332
gi|116048575|ref|NC_008463|pseudocap|138:2104200-2104300_r	16.8124	-1.40888	1.94013	-0.726176	NA	NA
gi|116048575|ref|NC_008463|pseudocap|138:2104300-2104400_r	39.1886	-0.435391	1.49849	-0.290552	0.771394	0.917961
gi|116048575|ref|NC_008463|pseudocap|138:2104400-2104500_r	34.4547	0.542738	1.89377	0.286592	0.774425	0.91945
gi|116048575|ref|NC_008463|pseudocap|138:2104500-2104600_r	26.5615	2.97558	2.67359	1.11295	0.26573	0.556268
gi|116048575|ref|NC_008463|pseudocap|138:2104600-2104700_r	1.50513	-2.51951	3.5741	-0.704935	NA	NA
gi|116048575|ref|NC_008463|pseudocap|138:2104700-2104800_r	3.43448	6.32197	3.63923	1.73717	0.0823566	NA
gi|116048575|ref|NC_008463|pseudocap|138:2104800-2104900_r	15.0559	0.677529	2.39416	0.282992	0.777183	0.920802
gi|116048575|ref|NC_008463|pseudocap|138:2104900-2105000_r	37.7195	-1.44244	1.86495	-0.773447	0.439258	0.722024
gi|116048575|ref|NC_008463|pseudocap|138:2105000-2105100_r	63.4257	-1.79977	1.57531	-1.14249	0.253252	0.541336
gi|116048575|ref|NC_008463|pseudocap|138:2105100-2105200_r	48.4094	-0.170866	1.8302	-0.0933593	0.925618	0.977686
gi|116048575|ref|NC_008463|pseudocap|138:2105200-2105300_r	6.50184	-0.341952	3.50828	-0.0974699	0.922353	NA
gi|116048575|ref|NC_008463|pseudocap|138:2105300-2105400_r	2.54544	-2.08967	3.62112	-0.577078	0.563887	NA
gi|116048575|ref|NC_008463|pseudocap|138:2105400-2105500_r	21.2345	-5.55265	2.48964	-2.2303	0.0257273	0.133324
gi|116048575|ref|NC_008463|pseudocap|138:2105500-2105600_r	11.5146	6.36429	3.36905	1.88905	0.0588855	0.226381
gi|116048575|ref|NC_008463|pseudocap|138:2105600-2105700_r	52.4074	0.00075343	1.56588	0.000481153	0.999616	1
gi|116048575|ref|NC_008463|pseudocap|138:2105700-2105800_r	29.9553	-0.640182	2.36823	-0.270321	0.786914	0.925226
gi|116048575|ref|NC_008463|pseudocap|138:2105800-2105900_r	1.95757	0	3.72493	0	NA	NA
gi|116048575|ref|NC_008463|pseudocap|138:2105900-2106000_r	0.800744	3.88704	3.67656	1.05725	0.290398	NA
gi|116048575|ref|NC_008463|pseudocap|138:2106000-2106100_r	156.662	5.05439	1.23019	4.10864	3.97992e-05	0.00102969
gi|116048575|ref|NC_008463|pseudocap|138:2106100-2106200_r	199.699	5.2677	1.16745	4.51213	6.41784e-06	0.000229072
gi|116048575|ref|NC_008463|pseudocap|138:2106200-2106300_r	15.2893	2.30107	2.28822	1.00562	0.3146	0.609121
gi|116048575|ref|NC_008463|pseudocap|138:2106300-2106400_r	125.278	1.33247	1.38553	0.961705	0.336198	0.630641
gi|116048575|ref|NC_008463|pseudocap|138:2106400-2106500_r	57.3038	0.729769	1.54364	0.472759	0.636385	0.851586
gi|116048575|ref|NC_008463|pseudocap|138:2106500-2106600_r	19.7733	-2.00306	2.25009	-0.890215	0.37335	0.665441
gi|116048575|ref|NC_008463|pseudocap|138:2106600-2106700_r	58.9322	0.0241161	1.86224	0.01295	0.989668	0.999151
gi|116048575|ref|NC_008463|pseudocap|138:2106700-2106800_r	55.7379	0.173817	0.982172	0.176972	0.859531	0.955317
gi|116048575|ref|NC_008463|pseudocap|138:2106800-2106900_r	227.98	0.997393	0.613325	1.62621	0.103906	0.32132
gi|116048575|ref|NC_008463|pseudocap|138:2106900-2107000_r	50.3109	1.07132	1.06126	1.00948	0.312746	0.607261
gi|116048575|ref|NC_008463|pseudocap|138:2107000-2107100_r	33.5652	1.07043	1.00925	1.06062	0.288863	0.58219
gi|116048575|ref|NC_008463|pseudocap|138:2107100-2107200_r	70.5948	-1.89036	1.66124	-1.13792	0.255154	0.543451
gi|116048575|ref|NC_008463|pseudocap|138:2107200-2107300_r	121.15	0.1094	1.47183	0.0743293	0.940748	0.982406
gi|116048575|ref|NC_008463|pseudocap|138:2107300-2107400_r	36.2611	-0.199512	1.93158	-0.103289	0.917733	0.975033
gi|116048575|ref|NC_008463|pseudocap|138:2107400-2107500_r	6.26459	-6.44739	3.58443	-1.79872	0.0720629	NA
gi|116048575|ref|NC_008463|pseudocap|138:2107500-2107600_r	5.2857	-4.54765	2.62583	-1.73189	0.083293	NA
gi|116048575|ref|NC_008463|pseudocap|138:2107600-2107700_r	13.7294	-6.07598	2.21228	-2.74648	0.00602388	0.0490565
gi|116048575|ref|NC_008463|pseudocap|138:2107700-2107800_r	114.109	0.0783444	1.00732	0.0777752	0.938007	0.981499
gi|116048575|ref|NC_008463|pseudocap|138:2107800-2107900_r	139.012	-1.43859	0.872566	-1.64869	0.099212	0.31234
gi|116048575|ref|NC_008463|pseudocap|138:2107900-2108000_r	5.65712	-3.75788	3.41565	-1.10019	0.271248	NA
gi|116048575|ref|NC_008463|pseudocap|138:2108000-2108100_r	1.1377	-3.36747	3.594	-0.936969	0.348775	NA
gi|116048575|ref|NC_008463|pseudocap|138:2108100-2108200_r	1.48667	-3.78798	3.59111	-1.05482	0.291506	NA
gi|116048575|ref|NC_008463|pseudocap|138:2108200-2108300_r	7.61056	-4.31356	3.55176	-1.21448	0.224563	0.506486
gi|116048575|ref|NC_008463|pseudocap|138:2108300-2108400_r	21.2644	-4.21042	2.77205	-1.51888	0.128792	0.36679
gi|116048575|ref|NC_008463|pseudocap|138:2108400-2108500_r	9.12348	-2.73281	2.31514	-1.18041	0.237838	0.52317
gi|116048575|ref|NC_008463|pseudocap|138:2108500-2108600_r	97.6393	-1.44766	1.04221	-1.38903	0.164824	0.425212
gi|116048575|ref|NC_008463|pseudocap|138:2108600-2108700_r	39.5033	-0.540347	1.64413	-0.328653	0.742418	0.904926
gi|116048575|ref|NC_008463|pseudocap|138:2108700-2108800_r	2.09929	0	3.72493	0	NA	NA
gi|116048575|ref|NC_008463|pseudocap|138:2108800-2108900_r	20.3299	0.681855	2.79871	0.243632	0.807516	0.934162
gi|116048575|ref|NC_008463|pseudocap|138:2108900-2109000_r	32.3125	0.113572	2.38711	0.0475773	0.962053	0.989931
gi|116048575|ref|NC_008463|pseudocap|138:2109000-2109100_r	25.2442	4.14769	2.28826	1.81259	0.0698945	0.251855
gi|116048575|ref|NC_008463|pseudocap|138:2109100-2109200_r	26.7715	4.15369	2.02965	2.04651	0.0407062	0.178846
gi|116048575|ref|NC_008463|pseudocap|138:2109200-2109300_r	17.0534	20.8552	3.6339	5.73907	NA	NA
gi|116048575|ref|NC_008463|pseudocap|138:2109300-2109400_r	8.49207	2.14111	3.50392	0.611059	0.54116	0.795561
gi|116048575|ref|NC_008463|pseudocap|138:2109400-2109500_r	10.5548	-1.75757	3.49876	-0.502339	0.615429	0.840309
gi|116048575|ref|NC_008463|pseudocap|138:2109500-2109600_r	30.4565	0.988938	2.40813	0.410666	0.681317	0.875413
gi|116048575|ref|NC_008463|pseudocap|138:2109600-2109700_r	42.188	-2.29032	1.30579	-1.75397	0.0794355	0.272804
gi|116048575|ref|NC_008463|pseudocap|138:2109700-2109800_r	61.2411	-2.5532	1.37435	-1.85775	0.0632041	0.236607
gi|116048575|ref|NC_008463|pseudocap|138:2109800-2109900_r	19.1877	-1.80096	2.31559	-0.777755	0.436713	0.720308
gi|116048575|ref|NC_008463|pseudocap|138:2109900-2110000_r	24.67	1.75879	1.9905	0.883589	0.376918	0.668843
gi|116048575|ref|NC_008463|pseudocap|138:2110000-2110100_r	168.49	0.203602	1.36613	0.149036	0.881525	0.962928
gi|116048575|ref|NC_008463|pseudocap|138:2110100-2110200_r	55.2755	-0.614892	1.50187	-0.409416	0.682234	0.875779
gi|116048575|ref|NC_008463|pseudocap|138:2110200-2110300_r	14.2896	0.51153	2.84628	0.179719	0.857374	0.954531
gi|116048575|ref|NC_008463|pseudocap|138:2110300-2110400_r	4.81122	0.786297	3.51545	0.223669	NA	NA
gi|116048575|ref|NC_008463|pseudocap|138:2110400-2110500_r	2.83892	-5.31779	3.58668	-1.48265	0.138167	NA
gi|116048575|ref|NC_008463|pseudocap|138:2110500-2110600_r	42.8027	-3.3556	1.56674	-2.14177	0.0322119	0.154139
gi|116048575|ref|NC_008463|pseudocap|138:2110600-2110700_r	18.0986	-1.3811	2.01857	-0.684195	0.493852	0.763665
gi|116048575|ref|NC_008463|pseudocap|138:2110700-2110800_r	29.8294	1.4188	2.28203	0.621725	0.534123	0.791299
gi|116048575|ref|NC_008463|pseudocap|138:2110800-2110900_r	43.5149	-1.21125	2.12748	-0.569335	0.569129	0.813617
gi|116048575|ref|NC_008463|pseudocap|138:2110900-2111000_r	24.8213	-7.05913	2.05853	-3.42921	0.00060535	0.00895864
gi|116048575|ref|NC_008463|pseudocap|138:2111000-2111100_r	13.3691	-1.11863	2.59841	-0.430506	0.666827	0.868497
gi|116048575|ref|NC_008463|pseudocap|138:2111100-2111200_r	62.8453	-1.21699	1.66765	-0.729765	0.465534	0.742187
gi|116048575|ref|NC_008463|pseudocap|138:2111200-2111300_r	46.8482	-3.691	1.3968	-2.64247	0.00823039	0.0611075
gi|116048575|ref|NC_008463|pseudocap|138:2111300-2111400_r	13.46	-0.120407	2.34941	-0.05125	0.959126	0.989241
gi|116048575|ref|NC_008463|pseudocap|138:2111400-2111500_r	6.60349	7.19528	3.63532	1.97927	NA	NA
gi|116048575|ref|NC_008463|pseudocap|138:2111500-2111600_r	0.708118	3.28191	3.69514	0.88817	0.374449	NA
gi|116048575|ref|NC_008463|pseudocap|138:2111600-2111700_r	52.0408	0.595882	1.69971	0.350579	0.725904	0.897395
gi|116048575|ref|NC_008463|pseudocap|138:2111700-2111800_r	81.3152	0.990751	1.22134	0.811203	0.417249	0.704442
gi|116048575|ref|NC_008463|pseudocap|138:2111800-2111900_r	14.7219	4.5122	2.11483	2.1336	0.0328752	0.156005
gi|116048575|ref|NC_008463|pseudocap|138:2112000-2112100_r	10.4359	2.94983	2.36123	1.24928	0.211564	0.489945
gi|116048575|ref|NC_008463|pseudocap|138:2112100-2112200_r	74.4208	2.78878	3.15822	0.88302	0.377225	0.669198
gi|116048575|ref|NC_008463|pseudocap|138:2112200-2112300_r	20.6343	0.688766	2.46917	0.278946	0.780286	0.922258
gi|116048575|ref|NC_008463|pseudocap|138:2112300-2112400_r	33.5215	2.3236	2.0719	1.12148	0.262082	0.552109
gi|116048575|ref|NC_008463|pseudocap|138:2112400-2112500_r	11.8107	4.70198	2.78585	1.68781	0.0914479	0.297583
gi|116048575|ref|NC_008463|pseudocap|138:2112500-2112600_r	48.2562	2.72683	3.48797	0.781781	NA	NA
gi|116048575|ref|NC_008463|pseudocap|138:2112600-2112700_r	84.8734	2.33542	3.20771	0.728067	0.466573	0.743101
gi|116048575|ref|NC_008463|pseudocap|138:2112700-2112800_r	14.1173	0.251923	3.22266	0.0781724	0.937691	0.981401
gi|116048575|ref|NC_008463|pseudocap|138:2112800-2112900_r	5.05027	-2.40216	2.91352	-0.824485	0.409664	NA
gi|116048575|ref|NC_008463|pseudocap|138:2112900-2113000_r	60.6986	-0.965292	1.51983	-0.63513	0.525343	0.785154
gi|116048575|ref|NC_008463|pseudocap|138:2113000-2113100_r	66.2082	0.92421	1.17445	0.786928	0.431324	0.715834
gi|116048575|ref|NC_008463|pseudocap|138:2113100-2113200_r	104.72	1.0594	1.68155	0.630013	0.528686	0.787415
gi|116048575|ref|NC_008463|pseudocap|138:2113200-2113300_r	7.11482	-0.596649	3.16903	-0.188275	0.850661	0.951893
gi|116048575|ref|NC_008463|pseudocap|138:2113300-2113400_r	24.0899	6.3718	2.83915	2.24426	0.0248154	0.130129
gi|116048575|ref|NC_008463|pseudocap|138:2113400-2113500_r	5.78283	5.02396	3.65169	1.37579	NA	NA
gi|116048575|ref|NC_008463|pseudocap|138:2113500-2113600_r	3.85456	0	3.72493	0	1	NA
gi|116048575|ref|NC_008463|pseudocap|138:2113700-2113800_r	11.4192	4.17696	2.96607	1.40825	NA	NA
gi|116048575|ref|NC_008463|pseudocap|138:2113800-2113900_r	0.806515	0.220264	3.70464	0.0594561	0.952589	NA
gi|116048575|ref|NC_008463|pseudocap|138:2113900-2114000_r	11.2408	5.34931	3.55334	1.50543	NA	NA
gi|116048575|ref|NC_008463|pseudocap|138:2114000-2114100_r	24.651	0.431741	2.25555	0.191413	0.848202	0.951247
gi|116048575|ref|NC_008463|pseudocap|138:2114100-2114200_r	32.2467	-2.56249	1.52262	-1.68295	0.0923851	0.299282
gi|116048575|ref|NC_008463|pseudocap|138:2114200-2114300_r	82.2982	0.184467	1.55256	0.118814	0.905422	0.971182
gi|116048575|ref|NC_008463|pseudocap|138:2114300-2114400_r	64.0401	-1.69808	1.41396	-1.20094	0.229774	0.513076
gi|116048575|ref|NC_008463|pseudocap|138:2114400-2114500_r	38.0753	-0.680992	1.40859	-0.483457	0.628771	0.847109
gi|116048575|ref|NC_008463|pseudocap|138:2114500-2114600_r	105.868	8.3517	1.62417	5.14213	2.71648e-07	1.55209e-05
gi|116048575|ref|NC_008463|pseudocap|138:2114700-2114800_r	4.64587	-4.60429	3.00963	-1.52985	0.126053	NA
gi|116048575|ref|NC_008463|pseudocap|138:2114800-2114900_r	57.6924	-0.643445	1.8289	-0.35182	0.724973	0.897058
gi|116048575|ref|NC_008463|pseudocap|138:2114900-2115000_r	20.6227	-1.07195	1.87753	-0.570937	0.568042	0.812867
gi|116048575|ref|NC_008463|pseudocap|138:2115000-2115100_r	11.9296	1.83827	3.28619	0.559391	NA	NA
gi|116048575|ref|NC_008463|pseudocap|138:2115100-2115200_r	10.3192	-3.15992	2.94364	-1.07347	0.283059	0.575954
gi|116048575|ref|NC_008463|pseudocap|138:2115200-2115300_r	47.6744	1.41677	2.11475	0.669947	0.502892	0.770356
gi|116048575|ref|NC_008463|pseudocap|138:2115300-2115400_r	14.3655	-0.180129	2.1583	-0.0834591	0.933486	0.980311
gi|116048575|ref|NC_008463|pseudocap|138:2115400-2115500_r	40.5333	-0.918522	2.13035	-0.43116	0.666352	0.868239
gi|116048575|ref|NC_008463|pseudocap|138:2115500-2115600_r	36.3325	-0.893368	2.15411	-0.414728	0.678341	0.873888
gi|116048575|ref|NC_008463|pseudocap|138:2115600-2115700_r	2.90456	-4.82925	3.5867	-1.34643	0.178164	NA
gi|116048575|ref|NC_008463|pseudocap|138:2115800-2115900_r	123.02	-2.75683	1.36517	-2.01941	0.0434449	0.186237
gi|116048575|ref|NC_008463|pseudocap|138:2115900-2116000_r	73.7652	-3.47462	1.35376	-2.56664	0.0102688	0.071097
gi|116048575|ref|NC_008463|pseudocap|138:2116000-2116100_r	15.3191	2.63179	1.9208	1.37015	0.170639	0.433686
gi|116048575|ref|NC_008463|pseudocap|138:2116100-2116200_r	8.87957	1.23706	2.21466	0.558579	0.576449	0.818009
gi|116048575|ref|NC_008463|pseudocap|138:2116200-2116300_r	21.9534	0.283298	2.68876	0.105364	0.916087	0.974421
gi|116048575|ref|NC_008463|pseudocap|138:2116300-2116400_r	30.2348	-1.7176	2.19026	-0.784201	0.432922	0.717154
gi|116048575|ref|NC_008463|pseudocap|138:2116400-2116500_r	7.95971	-5.92178	3.58527	-1.6517	0.098596	0.311074
gi|116048575|ref|NC_008463|pseudocap|138:2116500-2116600_r	15.8716	1.43571	3.06683	0.468141	0.639683	0.853362
gi|116048575|ref|NC_008463|pseudocap|138:2116600-2116700_r	47.3819	0.198057	1.87001	0.105912	0.915652	0.974421
gi|116048575|ref|NC_008463|pseudocap|138:2116700-2116800_r	49.4168	-0.49332	2.13453	-0.231114	0.817226	0.937964
gi|116048575|ref|NC_008463|pseudocap|138:2116900-2117000_r	7.62145	-19.9891	3.58897	-5.56959	NA	NA
gi|116048575|ref|NC_008463|pseudocap|138:2117000-2117100_r	16.7403	-0.623131	2.79538	-0.222914	0.823602	0.940397
gi|116048575|ref|NC_008463|pseudocap|138:2117100-2117200_r	11.7421	2.22717	3.22174	0.691294	0.489381	0.760346
gi|116048575|ref|NC_008463|pseudocap|138:2117200-2117300_r	6.85738	2.35028	3.14042	0.748397	0.454221	0.73399
gi|116048575|ref|NC_008463|pseudocap|138:2117300-2117400_r	31.1239	-0.271939	2.25558	-0.120563	0.904037	0.970687
gi|116048575|ref|NC_008463|pseudocap|138:2117400-2117500_r	4.7733	-4.96254	3.58784	-1.38316	0.166617	NA
gi|116048575|ref|NC_008463|pseudocap|138:2117500-2117600_r	49.1492	3.59185	1.64242	2.18693	0.0287479	0.143317
gi|116048575|ref|NC_008463|pseudocap|138:2117600-2117700_r	35.1909	5.43604	1.93318	2.81197	0.00492395	0.0424214
gi|116048575|ref|NC_008463|pseudocap|138:2118000-2118100_r	7.05701	2.13687	3.53686	0.604174	NA	NA
gi|116048575|ref|NC_008463|pseudocap|138:2118100-2118200_r	11.9266	1.80892	3.50302	0.516388	NA	NA
gi|116048575|ref|NC_008463|pseudocap|138:2118200-2118300_r	2.95275	2.39435	3.57178	0.670351	0.502634	NA
gi|116048575|ref|NC_008463|pseudocap|138:2118300-2118400_r	116.352	1.56987	1.00876	1.55624	0.119652	0.350626
gi|116048575|ref|NC_008463|pseudocap|138:2118400-2118500_r	49.8796	1.22888	1.6009	0.767617	0.442715	0.724636
gi|116048575|ref|NC_008463|pseudocap|138:2118500-2118600_r	92.5716	1.84661	1.89987	0.971962	0.331069	0.625797
gi|116048575|ref|NC_008463|pseudocap|138:2118600-2118700_r	8.30049	2.84715	3.0353	0.938015	0.348237	0.64194
gi|116048575|ref|NC_008463|pseudocap|138:2118700-2118800_r	22.0652	0.417042	2.32354	0.179485	0.857557	0.954612
gi|116048575|ref|NC_008463|pseudocap|138:2118800-2118900_r	19.7462	0.486798	2.36033	0.206242	0.836602	0.946084
gi|116048575|ref|NC_008463|pseudocap|138:2119100-2119200_r	6.19726	7.17363	3.6354	1.97327	NA	NA
gi|116048575|ref|NC_008463|pseudocap|138:2119200-2119300_r	1.41203	5.04778	3.65135	1.38244	0.166836	NA
gi|116048575|ref|NC_008463|pseudocap|138:2119600-2119700_r	21.4446	-2.18088	2.72659	-0.799856	0.423794	0.709693
gi|116048575|ref|NC_008463|pseudocap|138:2119700-2119800_r	20.6796	-0.424325	2.92638	-0.145	0.884711	0.963951
gi|116048575|ref|NC_008463|pseudocap|138:2119800-2119900_r	7.34093	7.12547	3.63556	1.95994	0.0500031	0.20419
gi|116048575|ref|NC_008463|pseudocap|138:2119900-2120000_r	0.927376	4.43725	3.66215	1.21165	0.225646	NA
gi|116048575|ref|NC_008463|pseudocap|138:2120000-2120100_r	35.1616	5.07081	1.89207	2.68004	0.00736137	0.0563594
gi|116048575|ref|NC_008463|pseudocap|138:2120100-2120200_r	11.6589	2.18717	2.35596	0.928355	0.353223	0.647071
gi|116048575|ref|NC_008463|pseudocap|138:2120200-2120300_r	7.11785	7.15185	3.63547	1.96724	NA	NA
gi|116048575|ref|NC_008463|pseudocap|138:2120300-2120400_r	19.8866	0.665084	2.29515	0.289778	0.771986	0.918165
gi|116048575|ref|NC_008463|pseudocap|138:2120400-2120500_r	29.5519	0.212341	1.75748	0.120821	0.903833	0.970615
gi|116048575|ref|NC_008463|pseudocap|138:2120500-2120600_r	180	-0.222442	0.934361	-0.238069	0.811827	0.93599
gi|116048575|ref|NC_008463|pseudocap|138:2120600-2120700_r	640.4	-0.0492019	0.925799	-0.0531454	0.957616	0.98875
gi|116048575|ref|NC_008463|pseudocap|138:2120700-2120800_r	468.861	-0.537708	0.77428	-0.694462	0.487393	0.758492
gi|116048575|ref|NC_008463|pseudocap|138:2120800-2120900_r	1435.64	-0.714784	0.599551	-1.1922	0.233184	0.517249
gi|116048575|ref|NC_008463|pseudocap|138:2120900-2121000_r	1218.93	-0.772969	0.645309	-1.19783	0.230985	0.514655
gi|116048575|ref|NC_008463|pseudocap|138:2121000-2121100_r	146.185	-1.18274	1.27334	-0.928851	0.352967	0.6468
gi|116048575|ref|NC_008463|pseudocap|138:2121100-2121200_r	35.9191	-0.517036	1.9882	-0.260053	0.794823	0.928592
gi|116048575|ref|NC_008463|pseudocap|138:2121200-2121300_r	105.846	-2.0481	1.17634	-1.74108	0.0816689	0.277819
gi|116048575|ref|NC_008463|pseudocap|138:2121300-2121400_r	104.775	-1.46978	0.91385	-1.60834	0.10776	0.328291
gi|116048575|ref|NC_008463|pseudocap|138:2121400-2121500_r	357.094	-0.584718	0.665509	-0.878602	0.379617	0.671419
gi|116048575|ref|NC_008463|pseudocap|138:2121500-2121600_r	411.019	-0.472683	0.641019	-0.737393	0.460884	0.738807
gi|116048575|ref|NC_008463|pseudocap|138:2121600-2121700_r	8.02741	-1.8502	2.73217	-0.67719	0.498285	0.766874
gi|116048575|ref|NC_008463|pseudocap|138:2121700-2121800_r	6.78824	-1.76178	2.51164	-0.701449	NA	NA
gi|116048575|ref|NC_008463|pseudocap|138:2121800-2121900_r	13.0516	-0.320474	2.84667	-0.112578	0.910365	0.972731
gi|116048575|ref|NC_008463|pseudocap|138:2121900-2122000_r	36.6749	-1.4342	1.59368	-0.899931	0.368157	0.660995
gi|116048575|ref|NC_008463|pseudocap|138:2122000-2122100_r	20.4301	-3.8632	1.73672	-2.22441	0.0261206	0.134702
gi|116048575|ref|NC_008463|pseudocap|138:2122100-2122200_r	12.0782	-5.81742	3.35576	-1.73356	0.0829962	0.280667
gi|116048575|ref|NC_008463|pseudocap|138:2122200-2122300_r	4.35236	-2.62424	3.60924	-0.72709	NA	NA
gi|116048575|ref|NC_008463|pseudocap|138:2122300-2122400_r	0.45418	-0.561382	3.69165	-0.152068	0.879133	NA
gi|116048575|ref|NC_008463|pseudocap|138:2122400-2122500_r	16.5627	-5.99709	2.23639	-2.68159	0.00732729	0.056167
gi|116048575|ref|NC_008463|pseudocap|138:2122500-2122600_r	34.347	-1.09213	1.86023	-0.587092	0.557142	0.806143
gi|116048575|ref|NC_008463|pseudocap|138:2122600-2122700_r	102.967	-1.16464	1.59966	-0.728054	0.46658	0.743101
gi|116048575|ref|NC_008463|pseudocap|138:2122700-2122800_r	102.816	-4.17446	1.51214	-2.76064	0.0057688	0.047588
gi|116048575|ref|NC_008463|pseudocap|138:2122800-2122900_r	1.80999	-2.7369	3.60724	-0.758725	NA	NA
gi|116048575|ref|NC_008463|pseudocap|138:2122900-2123000_r	2.74693	-3.7561	3.59476	-1.04488	NA	NA
gi|116048575|ref|NC_008463|pseudocap|138:2123000-2123100_r	1.20979	-3.1106	3.60162	-0.863667	0.387771	NA
gi|116048575|ref|NC_008463|pseudocap|138:2123100-2123200_r	9.13236	-21.7484	3.58383	-6.06848	NA	NA
gi|116048575|ref|NC_008463|pseudocap|138:2123200-2123300_r	1.85833	-4.61032	3.5893	-1.28446	NA	NA
gi|116048575|ref|NC_008463|pseudocap|138:2123300-2123400_r	1.60185	-4.13143	3.59196	-1.15019	0.250066	NA
gi|116048575|ref|NC_008463|pseudocap|138:2123500-2123600_r	4.9693	-0.569232	3.50153	-0.162567	0.87086	NA
gi|116048575|ref|NC_008463|pseudocap|138:2123600-2123700_r	34.7717	-3.54661	1.99395	-1.77868	0.0752918	0.263679
gi|116048575|ref|NC_008463|pseudocap|138:2123700-2123800_r	70.9135	-5.11969	1.61683	-3.16649	0.0015429	0.0180487
gi|116048575|ref|NC_008463|pseudocap|138:2123800-2123900_r	71.7408	-5.58344	1.15615	-4.82935	1.36981e-06	6.27162e-05
gi|116048575|ref|NC_008463|pseudocap|138:2123900-2124000_r	31.5875	-2.29053	1.73522	-1.32002	0.186828	0.45689
gi|116048575|ref|NC_008463|pseudocap|138:2124000-2124100_r	107.69	-2.91883	1.30387	-2.23859	0.0251824	0.131383
gi|116048575|ref|NC_008463|pseudocap|138:2124100-2124200_r	217.958	-3.89108	1.05155	-3.70032	0.000215329	0.00403854
gi|116048575|ref|NC_008463|pseudocap|138:2124200-2124300_r	133.436	-2.28037	1.14249	-1.99597	0.0459375	0.193017
gi|116048575|ref|NC_008463|pseudocap|138:2124300-2124400_r	94.2243	-1.152	1.32856	-0.867108	0.385883	0.677158
gi|116048575|ref|NC_008463|pseudocap|138:2124400-2124500_r	89.2818	-1.66654	1.39098	-1.19811	0.230873	0.514536
gi|116048575|ref|NC_008463|pseudocap|138:2124500-2124600_r	6.70868	-6.07494	2.91594	-2.08335	0.0372189	NA
gi|116048575|ref|NC_008463|pseudocap|138:2124600-2124700_r	14.6228	-6.90323	2.82128	-2.44684	0.0144113	0.0898024
gi|116048575|ref|NC_008463|pseudocap|138:2124700-2124800_r	2.02707	-4.83152	3.58834	-1.34645	0.178158	NA
gi|116048575|ref|NC_008463|pseudocap|138:2124800-2124900_r	8.63181	-2.20669	3.39698	-0.649604	0.515948	0.778645
gi|116048575|ref|NC_008463|pseudocap|138:2124900-2125000_r	13.8711	-4.98824	2.2231	-2.24382	0.0248442	0.13022
gi|116048575|ref|NC_008463|pseudocap|138:2125000-2125100_r	157.642	-2.18324	0.969858	-2.25109	0.0243797	0.128634
gi|116048575|ref|NC_008463|pseudocap|138:2125100-2125200_r	365.428	-1.63308	0.99235	-1.64567	0.0998325	0.313623
gi|116048575|ref|NC_008463|pseudocap|138:2125200-2125300_r	557.264	-0.0763656	0.720382	-0.106007	0.915577	0.974421
gi|116048575|ref|NC_008463|pseudocap|138:2125300-2125400_r	318.998	-0.89841	0.66408	-1.35286	0.176099	0.441661
gi|116048575|ref|NC_008463|pseudocap|138:2125400-2125500_r	135.13	0.152681	1.40324	0.108806	0.913356	0.973638
gi|116048575|ref|NC_008463|pseudocap|138:2125500-2125600_r	138.282	0.350459	1.4623	0.239662	0.810592	0.935465
gi|116048575|ref|NC_008463|pseudocap|138:2125600-2125700_r	23.1507	-7.69686	1.93879	-3.96993	7.18946e-05	0.00167745
gi|116048575|ref|NC_008463|pseudocap|138:2125700-2125800_r	259.736	-2.67405	1.02147	-2.61785	0.0088486	0.0642797
gi|116048575|ref|NC_008463|pseudocap|138:2125800-2125900_r	471.265	-1.86012	0.919529	-2.0229	0.043083	0.185351
gi|116048575|ref|NC_008463|pseudocap|138:2125900-2126000_r	51.0058	-1.9826	1.30471	-1.51958	0.128617	0.366482
gi|116048575|ref|NC_008463|pseudocap|138:2126000-2126100_r	20.0277	-0.117608	1.84365	-0.0637908	0.949137	0.98564
gi|116048575|ref|NC_008463|pseudocap|138:2126100-2126200_r	73.3725	-0.296047	1.45581	-0.203356	0.838857	0.94721
gi|116048575|ref|NC_008463|pseudocap|138:2126200-2126300_r	38.7795	-2.21646	1.79778	-1.23288	0.217619	0.497734
gi|116048575|ref|NC_008463|pseudocap|138:2126300-2126400_r	31.9778	-4.98053	1.47401	-3.3789	0.000727775	0.0103234
gi|116048575|ref|NC_008463|pseudocap|138:2126400-2126500_r	51.5995	-7.04391	1.67157	-4.21395	2.50938e-05	0.000708992
gi|116048575|ref|NC_008463|pseudocap|138:2126500-2126600_r	22.8355	-0.469585	2.07874	-0.225899	0.82128	0.939689
gi|116048575|ref|NC_008463|pseudocap|138:2126600-2126700_r	133.991	-1.7846	0.953973	-1.8707	0.0613867	0.232237
gi|116048575|ref|NC_008463|pseudocap|138:2126700-2126800_r	74.0426	0.247902	1.16459	0.212867	0.831431	0.944036
gi|116048575|ref|NC_008463|pseudocap|138:2126800-2126900_r	44.3581	-0.571131	2.10726	-0.27103	0.786368	0.924962
gi|116048575|ref|NC_008463|pseudocap|138:2126900-2127000_r	24.8445	4.11171	2.28537	1.79915	NA	NA
gi|116048575|ref|NC_008463|pseudocap|138:2127000-2127100_r	398.856	0.716895	0.755151	0.94934	0.342448	0.636569
gi|116048575|ref|NC_008463|pseudocap|138:2127100-2127200_r	1841.72	0.216226	0.515071	0.419798	0.674633	0.87212
gi|116048575|ref|NC_008463|pseudocap|138:2127200-2127300_r	480.527	0.736311	0.625321	1.17749	0.238999	0.524722
gi|116048575|ref|NC_008463|pseudocap|138:2127300-2127400_r	153.854	0.64536	0.841683	0.76675	0.44323	0.725096
gi|116048575|ref|NC_008463|pseudocap|138:2127400-2127500_r	284.582	0.340069	0.806967	0.421416	0.673451	0.871502
gi|116048575|ref|NC_008463|pseudocap|138:2127500-2127600_r	419.687	2.495	1.13589	2.19652	0.0280548	0.141059
gi|116048575|ref|NC_008463|pseudocap|138:2127600-2127700_r	539.992	1.65062	0.917492	1.79905	0.0720102	0.25672
gi|116048575|ref|NC_008463|pseudocap|138:2127700-2127800_r	715.27	0.606471	0.990566	0.612246	0.540375	0.795116
gi|116048575|ref|NC_008463|pseudocap|138:2127800-2127900_r	183.733	-0.18091	1.33136	-0.135884	0.891913	0.966481
gi|116048575|ref|NC_008463|pseudocap|138:2127900-2128000_r	136.382	-0.325047	1.45404	-0.223548	0.823109	0.940273
gi|116048575|ref|NC_008463|pseudocap|138:2128000-2128100_r	237.544	-1.18551	1.13681	-1.04283	0.297026	0.590824
gi|116048575|ref|NC_008463|pseudocap|138:2128100-2128200_r	26.4728	-2.15175	1.50446	-1.43024	0.152648	0.406148
gi|116048575|ref|NC_008463|pseudocap|138:2128200-2128300_r	119.426	-1.41971	1.13621	-1.24952	0.211477	0.489794
gi|116048575|ref|NC_008463|pseudocap|138:2128300-2128400_r	167.776	-1.42216	1.12341	-1.26594	0.205536	0.481696
gi|116048575|ref|NC_008463|pseudocap|138:2128400-2128500_r	21.8936	-0.492834	2.14872	-0.229361	0.818588	0.93852
gi|116048575|ref|NC_008463|pseudocap|138:2128500-2128600_r	73.4899	3.96665	3.28962	1.20581	NA	NA
gi|116048575|ref|NC_008463|pseudocap|138:2128600-2128700_r	206.921	2.50356	1.52365	1.64313	0.100357	0.314621
gi|116048575|ref|NC_008463|pseudocap|138:2128700-2128800_r	151.554	-0.348029	1.17549	-0.296072	0.767175	0.915949
gi|116048575|ref|NC_008463|pseudocap|138:2128800-2128900_r	11.6113	0.868722	3.49634	0.248466	NA	NA
gi|116048575|ref|NC_008463|pseudocap|138:2128900-2129000_r	29.1919	0.433999	2.50832	0.173024	NA	NA
gi|116048575|ref|NC_008463|pseudocap|138:2129100-2129200_r	39.688	-1.06963	2.17886	-0.490914	0.623487	0.844385
gi|116048575|ref|NC_008463|pseudocap|138:2129200-2129300_r	10.7784	-0.224842	2.66159	-0.0844765	0.932678	0.980067
gi|116048575|ref|NC_008463|pseudocap|138:2129300-2129400_r	9.60487	6.29368	3.50839	1.7939	0.0728296	0.258535
gi|116048575|ref|NC_008463|pseudocap|138:2129400-2129500_r	56.9653	-0.196195	1.49216	-0.131484	0.895393	0.967793
gi|116048575|ref|NC_008463|pseudocap|138:2129500-2129600_r	198.735	-2.7306	1.35368	-2.01717	0.0436777	0.186788
gi|116048575|ref|NC_008463|pseudocap|138:2129600-2129700_r	155.473	-3.32501	1.46995	-2.26198	0.0236986	0.126224
gi|116048575|ref|NC_008463|pseudocap|138:2129700-2129800_r	116.933	1.87567	1.92622	0.973756	0.330178	0.625014
gi|116048575|ref|NC_008463|pseudocap|138:2129800-2129900_r	51.9877	2.34993	1.95773	1.20033	0.23001	0.513427
gi|116048575|ref|NC_008463|pseudocap|138:2129900-2130000_r	28.4961	-1.82714	1.58361	-1.15379	0.248588	0.536175
gi|116048575|ref|NC_008463|pseudocap|138:2130000-2130100_r	49.5458	-1.27501	1.52582	-0.835619	0.403369	0.692988
gi|116048575|ref|NC_008463|pseudocap|138:2130100-2130200_r	61.0492	0.276582	1.71799	0.160991	0.8721	0.959573
gi|116048575|ref|NC_008463|pseudocap|138:2130200-2130300_r	18.0734	0.701551	2.22775	0.314915	0.752826	0.909424
gi|116048575|ref|NC_008463|pseudocap|138:2130300-2130400_r	36.7035	-0.748001	1.57162	-0.475942	0.634116	0.850077
gi|116048575|ref|NC_008463|pseudocap|138:2130400-2130500_r	35.5997	-2.48191	1.48595	-1.67026	0.0948688	0.304197
gi|116048575|ref|NC_008463|pseudocap|138:2130600-2130700_r	4.29708	5.90238	3.63761	1.6226	NA	NA
gi|116048575|ref|NC_008463|pseudocap|138:2130700-2130800_r	4.1721	5.85922	3.63782	1.61064	NA	NA
gi|116048575|ref|NC_008463|pseudocap|138:2130900-2131000_r	20.7217	-0.258411	3.035	-0.0851438	0.932147	0.980002
gi|116048575|ref|NC_008463|pseudocap|138:2131000-2131100_r	8.19946	1.36167	3.49765	0.389309	NA	NA
gi|116048575|ref|NC_008463|pseudocap|138:2131100-2131200_r	1.39106	5.02022	3.65175	1.37474	0.169211	NA
gi|116048575|ref|NC_008463|pseudocap|138:2131200-2131300_r	1.76202	5.36037	3.64734	1.46967	0.141652	NA
gi|116048575|ref|NC_008463|pseudocap|138:2131400-2131500_r	2.93992	-5.32267	3.58667	-1.48401	0.137805	NA
gi|116048575|ref|NC_008463|pseudocap|138:2131500-2131600_r	57.8944	-0.748039	1.36709	-0.547177	0.584257	0.822501
gi|116048575|ref|NC_008463|pseudocap|138:2131600-2131700_r	226.493	1.16181	1.02152	1.13733	0.255398	0.543687
gi|116048575|ref|NC_008463|pseudocap|138:2131700-2131800_r	57.4087	2.14926	1.72273	1.24759	0.212182	0.49071
gi|116048575|ref|NC_008463|pseudocap|138:2131800-2131900_r	64.5603	0.941081	1.90085	0.495084	0.620541	0.842757
gi|116048575|ref|NC_008463|pseudocap|138:2131900-2132000_r	42.3669	0.551955	1.92873	0.286176	0.774744	0.919632
gi|116048575|ref|NC_008463|pseudocap|138:2132000-2132100_r	6.24329	-1.00395	3.49925	-0.286904	NA	NA
gi|116048575|ref|NC_008463|pseudocap|138:2132100-2132200_r	2.75861	-3.89987	3.5936	-1.08523	NA	NA
gi|116048575|ref|NC_008463|pseudocap|138:2132200-2132300_r	29.9898	0.950761	1.86275	0.510408	NA	NA
gi|116048575|ref|NC_008463|pseudocap|138:2132300-2132400_r	43.8079	-0.844191	1.4841	-0.568823	0.569476	0.813785
gi|116048575|ref|NC_008463|pseudocap|138:2132400-2132500_r	19.5542	-3.07045	2.77293	-1.10729	0.268167	0.559044
gi|116048575|ref|NC_008463|pseudocap|138:2132800-2132900_r	0.643614	0	3.72493	0	1	NA
gi|116048575|ref|NC_008463|pseudocap|138:2132900-2133000_r	1.52257	2.7128	3.71381	0.730462	NA	NA
gi|116048575|ref|NC_008463|pseudocap|138:2133000-2133100_r	2.07189	1.94693	3.54074	0.549866	0.582411	NA
gi|116048575|ref|NC_008463|pseudocap|138:2133100-2133200_r	0.779709	-2.73062	3.60034	-0.758435	NA	NA
gi|116048575|ref|NC_008463|pseudocap|138:2133200-2133300_r	8.86159	0.0555472	3.49682	0.0158851	NA	NA
gi|116048575|ref|NC_008463|pseudocap|138:2133300-2133400_r	4.38452	0.13626	3.51826	0.0387295	NA	NA
gi|116048575|ref|NC_008463|pseudocap|138:2133500-2133600_r	5.02838	-1.23221	3.52457	-0.349605	NA	NA
gi|116048575|ref|NC_008463|pseudocap|138:2133600-2133700_r	9.69731	-2.33996	2.98905	-0.782843	0.433719	0.717762
gi|116048575|ref|NC_008463|pseudocap|138:2133700-2133800_r	4.17715	0	3.72493	0	1	NA
gi|116048575|ref|NC_008463|pseudocap|138:2133800-2133900_r	4.74817	1.79219	3.72493	0.481134	NA	NA
gi|116048575|ref|NC_008463|pseudocap|138:2133900-2134000_r	20.883	-0.265984	3.03851	-0.0875377	0.930244	0.979439
gi|116048575|ref|NC_008463|pseudocap|138:2134000-2134100_r	7.74406	-0.265946	3.49504	-0.0760924	0.939346	0.981831
gi|116048575|ref|NC_008463|pseudocap|138:2134100-2134200_r	16.5946	7.24024	2.81862	2.56872	0.0102076	0.0707651
gi|116048575|ref|NC_008463|pseudocap|138:2134200-2134300_r	25.4638	8.05012	2.66126	3.02492	0.00248696	0.0257625
gi|116048575|ref|NC_008463|pseudocap|138:2134300-2134400_r	53.7458	0.28249	1.56131	0.180932	0.856421	0.954243
gi|116048575|ref|NC_008463|pseudocap|138:2134400-2134500_r	97.311	0.492465	1.32258	0.372351	0.709632	0.88907
gi|116048575|ref|NC_008463|pseudocap|138:2135600-2135700_r	5.37008	5.99395	3.64142	1.64605	NA	NA
gi|116048575|ref|NC_008463|pseudocap|138:2135700-2135800_r	8.48892	7.20964	3.63528	1.98324	NA	NA
gi|116048575|ref|NC_008463|pseudocap|138:2136200-2136300_r	1.01471	-3.82898	3.59416	-1.06533	0.286725	NA
gi|116048575|ref|NC_008463|pseudocap|138:2136300-2136400_r	31.2527	1.95593	2.67429	0.731383	NA	NA
gi|116048575|ref|NC_008463|pseudocap|138:2136400-2136500_r	88.9322	2.96191	1.87491	1.57976	0.114161	0.340208
gi|116048575|ref|NC_008463|pseudocap|138:2136500-2136600_r	77.6826	2.13098	1.17508	1.81347	0.0697591	0.251569
gi|116048575|ref|NC_008463|pseudocap|138:2136600-2136700_r	44.1996	2.18465	1.84937	1.18129	0.237486	0.52269
gi|116048575|ref|NC_008463|pseudocap|138:2136700-2136800_r	17.5066	3.35243	2.70848	1.23775	0.215808	0.495433
gi|116048575|ref|NC_008463|pseudocap|138:2136800-2136900_r	38.9661	-3.02722	2.83111	-1.06927	0.284949	0.577839
gi|116048575|ref|NC_008463|pseudocap|138:2136900-2137000_r	19.4502	-2.36977	3.00931	-0.787479	0.431001	0.715522
gi|116048575|ref|NC_008463|pseudocap|138:2137000-2137100_r	176.861	-0.194709	0.864861	-0.225133	0.821876	0.939889
gi|116048575|ref|NC_008463|pseudocap|138:2137100-2137200_r	1519.64	0.227516	0.825068	0.275755	0.782737	0.923317
gi|116048575|ref|NC_008463|pseudocap|138:2137200-2137300_r	315.72	0.88956	0.824043	1.07951	0.280362	0.572839
gi|116048575|ref|NC_008463|pseudocap|138:2137300-2137400_r	16.9233	1.93539	2.70393	0.715769	0.474134	0.749197
gi|116048575|ref|NC_008463|pseudocap|138:2137400-2137500_r	17.6423	0.756542	2.92941	0.258257	NA	NA
gi|116048575|ref|NC_008463|pseudocap|138:2137500-2137600_r	69.924	2.10549	1.86471	1.12913	0.258844	0.548113
gi|116048575|ref|NC_008463|pseudocap|138:2137600-2137700_r	103.609	2.8571	1.73318	1.64847	0.0992559	0.312445
gi|116048575|ref|NC_008463|pseudocap|138:2137700-2137800_r	62.472	3.2005	2.29077	1.39713	0.162375	0.421484
gi|116048575|ref|NC_008463|pseudocap|138:2138100-2138200_r	2.51028	5.87341	3.64235	1.61253	NA	NA
gi|116048575|ref|NC_008463|pseudocap|138:2138200-2138300_r	2.66717	5.96053	3.64167	1.63676	NA	NA
gi|116048575|ref|NC_008463|pseudocap|138:2138300-2138400_r	1.66928	5.28255	3.64826	1.44797	0.147626	NA
gi|116048575|ref|NC_008463|pseudocap|138:2138400-2138500_r	4.34893	-0.169702	3.50455	-0.0484232	0.961379	NA
gi|116048575|ref|NC_008463|pseudocap|138:2138500-2138600_r	41.773	2.24028	2.8679	0.781157	0.43471	0.718416
gi|116048575|ref|NC_008463|pseudocap|138:2138600-2138700_r	52.9436	1.86341	1.98408	0.939181	0.347638	0.641443
gi|116048575|ref|NC_008463|pseudocap|138:2138700-2138800_r	91.1001	1.28393	2.93103	0.438048	0.661351	0.86572
gi|116048575|ref|NC_008463|pseudocap|138:2138800-2138900_r	11.1667	0.839682	2.28897	0.366838	0.71374	0.891177
gi|116048575|ref|NC_008463|pseudocap|138:2138900-2139000_r	6.10249	1.62326	3.50161	0.463575	0.642952	NA
gi|116048575|ref|NC_008463|pseudocap|138:2139200-2139300_r	3.31778	5.58376	3.64495	1.53192	NA	NA
gi|116048575|ref|NC_008463|pseudocap|138:2139300-2139400_r	14.1798	7.0904	3.0859	2.29768	0.0215801	0.11853
gi|116048575|ref|NC_008463|pseudocap|138:2139400-2139500_r	13.1195	18.1393	3.6528	4.96586	NA	NA
gi|116048575|ref|NC_008463|pseudocap|138:2139500-2139600_r	4.90956	-3.03589	3.60264	-0.842687	NA	NA
gi|116048575|ref|NC_008463|pseudocap|138:2139600-2139700_r	10.2641	1.42626	3.49453	0.408142	NA	NA
gi|116048575|ref|NC_008463|pseudocap|138:2139700-2139800_r	12.435	20.9972	3.63368	5.7785	NA	NA
gi|116048575|ref|NC_008463|pseudocap|138:2139800-2139900_r	35.4781	3.66439	2.26462	1.6181	0.10564	0.32458
gi|116048575|ref|NC_008463|pseudocap|138:2139900-2140000_r	19.9206	0.584531	1.59294	0.366952	0.713655	0.891156
gi|116048575|ref|NC_008463|pseudocap|138:2140000-2140100_r	124.139	0.0741305	1.73135	0.0428166	0.965848	0.991003
gi|116048575|ref|NC_008463|pseudocap|138:2140100-2140200_r	34.1249	1.14595	1.95285	0.586807	0.557333	0.806237
gi|116048575|ref|NC_008463|pseudocap|138:2141300-2141400_r	12.8803	22.0795	3.63292	6.07762	NA	NA
gi|116048575|ref|NC_008463|pseudocap|138:2141400-2141500_r	14.1961	21.8159	3.63271	6.00542	NA	NA
gi|116048575|ref|NC_008463|pseudocap|138:2141500-2141600_r	2.61801	-4.17894	3.59166	-1.16351	NA	NA
gi|116048575|ref|NC_008463|pseudocap|138:2141600-2141700_r	6.33845	-4.83032	3.5867	-1.34673	NA	NA
gi|116048575|ref|NC_008463|pseudocap|138:2141700-2141800_r	0.94766	0	3.72493	0	NA	NA
gi|116048575|ref|NC_008463|pseudocap|138:2141800-2141900_r	1.86022	0	3.72493	0	NA	NA
gi|116048575|ref|NC_008463|pseudocap|138:2142000-2142100_r	2.23201	4.91407	3.64445	1.34837	NA	NA
gi|116048575|ref|NC_008463|pseudocap|138:2142100-2142200_r	17.2425	3.17924	2.67188	1.18989	0.23409	0.518406
gi|116048575|ref|NC_008463|pseudocap|138:2142200-2142300_r	26.5406	4.80072	2.78597	1.72318	0.0848567	0.284467
gi|116048575|ref|NC_008463|pseudocap|138:2142300-2142400_r	17.8245	20.3153	3.15509	6.43891	1.20337e-10	1.91421e-08
gi|116048575|ref|NC_008463|pseudocap|138:2142400-2142500_r	15.7674	0.590013	2.5746	0.229167	0.818739	0.938609
gi|116048575|ref|NC_008463|pseudocap|138:2142700-2142800_r	7.73366	0	3.72493	0	1	1
gi|116048575|ref|NC_008463|pseudocap|138:2142800-2142900_r	5.67491	-2.91174	3.60443	-0.807823	0.419193	NA
gi|116048575|ref|NC_008463|pseudocap|138:2142900-2143000_r	2.93957	-4.26374	3.58692	-1.18869	0.234561	NA
gi|116048575|ref|NC_008463|pseudocap|138:2143000-2143100_r	1.89659	4.2193	3.63761	1.15991	0.246086	NA
gi|116048575|ref|NC_008463|pseudocap|138:2143100-2143200_r	2.16789	5.60321	3.64476	1.53733	NA	NA
gi|116048575|ref|NC_008463|pseudocap|138:2143200-2143300_r	1.8389	0	3.72493	0	NA	NA
gi|116048575|ref|NC_008463|pseudocap|138:2143400-2143500_r	1.38499	-4.28748	3.591	-1.19395	NA	NA
gi|116048575|ref|NC_008463|pseudocap|138:2143500-2143600_r	1.13318	-3.99898	3.59287	-1.11303	NA	NA
gi|116048575|ref|NC_008463|pseudocap|138:2144000-2144100_r	5.6703	-4.63929	3.50727	-1.32276	0.185914	NA
gi|116048575|ref|NC_008463|pseudocap|138:2144100-2144200_r	100.233	1.2349	1.47491	0.837271	0.40244	0.692156
gi|116048575|ref|NC_008463|pseudocap|138:2144200-2144300_r	294.744	3.5252	1.32435	2.66185	0.00777135	0.0586626
gi|116048575|ref|NC_008463|pseudocap|138:2144300-2144400_r	9.7167	3.94288	2.30174	1.713	0.0867132	0.288269
gi|116048575|ref|NC_008463|pseudocap|138:2144600-2144700_r	14.5592	2.64277	3.15863	0.836682	NA	NA
gi|116048575|ref|NC_008463|pseudocap|138:2144700-2144800_r	20.0293	2.66543	2.8191	0.945488	0.34441	0.638526
gi|116048575|ref|NC_008463|pseudocap|138:2144800-2144900_r	13.4191	1.59416	3.49492	0.456137	NA	NA
gi|116048575|ref|NC_008463|pseudocap|138:2144900-2145000_r	22.1461	2.92957	3.25947	0.898787	NA	NA
gi|116048575|ref|NC_008463|pseudocap|138:2145000-2145100_r	6.85567	21.1735	3.63494	5.82499	NA	NA
gi|116048575|ref|NC_008463|pseudocap|138:2145300-2145400_r	24.0217	5.61735	2.7756	2.02383	NA	NA
gi|116048575|ref|NC_008463|pseudocap|138:2145400-2145500_r	59.7474	3.44097	2.08326	1.65172	0.0985907	0.311074
gi|116048575|ref|NC_008463|pseudocap|138:2145500-2145600_r	33.1362	1.70802	2.53441	0.673935	0.500353	0.768337
gi|116048575|ref|NC_008463|pseudocap|138:2145600-2145700_r	4.85892	-4.99144	3.58773	-1.39125	0.164149	NA
gi|116048575|ref|NC_008463|pseudocap|138:2145700-2145800_r	6.76416	-5.31545	3.58669	-1.48199	0.138342	NA
gi|116048575|ref|NC_008463|pseudocap|138:2145800-2145900_r	0.547642	0	3.72493	0	1	NA
gi|116048575|ref|NC_008463|pseudocap|138:2145900-2146000_r	5.84377	-4.60912	3.58931	-1.28412	0.199099	NA
gi|116048575|ref|NC_008463|pseudocap|138:2146000-2146100_r	7.92959	0.392018	2.26482	0.17309	0.862581	0.95648
gi|116048575|ref|NC_008463|pseudocap|138:2146100-2146200_r	104.409	0.0970962	1.44494	0.0671976	0.946424	0.984569
gi|116048575|ref|NC_008463|pseudocap|138:2146200-2146300_r	54.5099	-0.651876	1.36556	-0.47737	0.633099	0.849466
gi|116048575|ref|NC_008463|pseudocap|138:2146300-2146400_r	38.6237	0.906084	2.56574	0.353147	0.723978	0.896483
gi|116048575|ref|NC_008463|pseudocap|138:2146400-2146500_r	15.2533	1.85757	2.7614	0.672692	0.501143	0.769051
gi|116048575|ref|NC_008463|pseudocap|138:2146500-2146600_r	0.71134	-2.57123	3.60241	-0.713754	0.47538	NA
gi|116048575|ref|NC_008463|pseudocap|138:2146600-2146700_r	24.192	22.8416	3.63185	6.28924	NA	NA
gi|116048575|ref|NC_008463|pseudocap|138:2146700-2146800_r	51.9	9.5567	3.63119	2.63184	NA	NA
gi|116048575|ref|NC_008463|pseudocap|138:2146800-2146900_r	16.2363	1.58519	2.77718	0.570792	0.568141	0.812928
gi|116048575|ref|NC_008463|pseudocap|138:2146900-2147000_r	166.359	1.55777	1.28266	1.21449	0.224562	0.506486
gi|116048575|ref|NC_008463|pseudocap|138:2147000-2147100_r	31.4833	1.44913	1.51998	0.953383	0.340396	0.634727
gi|116048575|ref|NC_008463|pseudocap|138:2147100-2147200_r	2.4144	1.14306	3.5399	0.322908	0.746765	NA
gi|116048575|ref|NC_008463|pseudocap|138:2147200-2147300_r	1.96116	5.51889	3.64561	1.51385	NA	NA
gi|116048575|ref|NC_008463|pseudocap|138:2147300-2147400_r	4.3105	6.39513	3.6388	1.75748	NA	NA
gi|116048575|ref|NC_008463|pseudocap|138:2147400-2147500_r	2.18876	5.65079	3.6443	1.55058	0.121002	NA
gi|116048575|ref|NC_008463|pseudocap|138:2147500-2147600_r	22.1343	2.98666	3.21886	0.927864	0.353478	0.64722
gi|116048575|ref|NC_008463|pseudocap|138:2147600-2147700_r	12.6617	-1.38788	2.94074	-0.47195	0.636962	0.851915
gi|116048575|ref|NC_008463|pseudocap|138:2147700-2147800_r	5.2191	-4.86513	3.58821	-1.35587	0.175142	NA
gi|116048575|ref|NC_008463|pseudocap|138:2147800-2147900_r	14.5767	-4.57723	2.14862	-2.13031	0.0331456	0.156755
gi|116048575|ref|NC_008463|pseudocap|138:2147900-2148000_r	15.6084	-0.672518	2.86787	-0.234501	0.814596	0.936836
gi|116048575|ref|NC_008463|pseudocap|138:2148000-2148100_r	5.75851	0.562875	3.50178	0.160739	NA	NA
gi|116048575|ref|NC_008463|pseudocap|138:2148200-2148300_r	5.33493	-3.96016	3.29462	-1.20201	0.229361	NA
gi|116048575|ref|NC_008463|pseudocap|138:2148300-2148400_r	1.23313	-3.89984	3.5936	-1.08522	NA	NA
gi|116048575|ref|NC_008463|pseudocap|138:2148700-2148800_r	2.20716	2.27259	3.72492	0.610104	NA	NA
gi|116048575|ref|NC_008463|pseudocap|138:2148800-2148900_r	22.8563	1.03346	2.17908	0.474267	0.63531	0.850819
gi|116048575|ref|NC_008463|pseudocap|138:2148900-2149000_r	196.867	1.59318	1.54443	1.03156	0.302278	0.596465
gi|116048575|ref|NC_008463|pseudocap|138:2149000-2149100_r	404.308	-2.36924	0.90369	-2.62174	0.00874818	0.0638029
gi|116048575|ref|NC_008463|pseudocap|138:2149100-2149200_r	967.176	-2.14471	0.812421	-2.6399	0.00829294	0.0613998
gi|116048575|ref|NC_008463|pseudocap|138:2149200-2149300_r	120.972	0.538893	1.25376	0.429822	0.667325	0.86883
gi|116048575|ref|NC_008463|pseudocap|138:2149300-2149400_r	32.5861	1.10034	2.45687	0.447862	0.654252	0.86183
gi|116048575|ref|NC_008463|pseudocap|138:2149400-2149500_r	4.70614	2.28714	3.51606	0.650485	NA	NA
gi|116048575|ref|NC_008463|pseudocap|138:2149500-2149600_r	20.4178	5.27779	2.54154	2.07661	0.0378378	0.170682
gi|116048575|ref|NC_008463|pseudocap|138:2149600-2149700_r	14.3122	1.88544	3.13397	0.601615	0.547431	0.799628
gi|116048575|ref|NC_008463|pseudocap|138:2149700-2149800_r	5.56801	-1.10463	2.86481	-0.385584	0.699805	NA
gi|116048575|ref|NC_008463|pseudocap|138:2149800-2149900_r	10.0263	0.766373	3.0054	0.254999	0.798724	0.930187
gi|116048575|ref|NC_008463|pseudocap|138:2149900-2150000_r	7.72075	-4.53963	2.6824	-1.69237	0.0905747	0.296046
gi|116048575|ref|NC_008463|pseudocap|138:2150000-2150100_r	26.7269	-7.92034	1.98078	-3.99861	NA	NA
gi|116048575|ref|NC_008463|pseudocap|138:2150100-2150200_r	4.82533	-5.62559	3.50184	-1.60647	0.108172	NA
gi|116048575|ref|NC_008463|pseudocap|138:2150200-2150300_r	19.6217	-1.44652	2.79981	-0.516649	NA	NA
gi|116048575|ref|NC_008463|pseudocap|138:2150300-2150400_r	4.18593	-2.83581	3.60561	-0.786499	0.431575	NA
gi|116048575|ref|NC_008463|pseudocap|138:2150400-2150500_r	8.92597	-4.08748	3.19984	-1.2774	NA	NA
gi|116048575|ref|NC_008463|pseudocap|138:2150500-2150600_r	17.0544	-6.57404	2.79966	-2.34816	0.0188665	0.108024
gi|116048575|ref|NC_008463|pseudocap|138:2150600-2150700_r	8.31199	-4.91627	3.47249	-1.41578	0.15684	0.412829
gi|116048575|ref|NC_008463|pseudocap|138:2150800-2150900_r	1.59156	5.22279	3.649	1.43129	NA	NA
gi|116048575|ref|NC_008463|pseudocap|138:2151000-2151100_r	0.931558	-3.27916	3.59953	-0.910996	0.362297	NA
gi|116048575|ref|NC_008463|pseudocap|138:2151100-2151200_r	14.2792	-0.518642	3.2118	-0.16148	0.871715	0.959463
gi|116048575|ref|NC_008463|pseudocap|138:2151200-2151300_r	10.7036	-0.628551	3.21529	-0.195489	0.845011	0.949673
gi|116048575|ref|NC_008463|pseudocap|138:2151300-2151400_r	15.6816	0.21049	2.07687	0.10135	0.919273	0.975404
gi|116048575|ref|NC_008463|pseudocap|138:2151400-2151500_r	169.195	0.617923	0.987217	0.625924	0.531365	0.789422
gi|116048575|ref|NC_008463|pseudocap|138:2151500-2151600_r	32.3226	1.61855	1.37576	1.17648	0.239404	0.525146
gi|116048575|ref|NC_008463|pseudocap|138:2151600-2151700_r	75.7946	-0.0889262	1.1152	-0.0797398	0.936444	0.980943
gi|116048575|ref|NC_008463|pseudocap|138:2151700-2151800_r	139.765	0.4701	1.11663	0.420998	0.673756	0.871692
gi|116048575|ref|NC_008463|pseudocap|138:2151800-2151900_r	19.1409	2.05977	2.09412	0.983599	0.325313	0.619742
gi|116048575|ref|NC_008463|pseudocap|138:2151900-2152000_r	71.8103	-0.134512	1.37164	-0.098066	0.92188	0.976099
gi|116048575|ref|NC_008463|pseudocap|138:2152000-2152100_r	228.137	1.05063	1.12738	0.93192	0.351378	0.645313
gi|116048575|ref|NC_008463|pseudocap|138:2152100-2152200_r	117.788	2.14767	1.20069	1.78869	0.0736639	0.260262
gi|116048575|ref|NC_008463|pseudocap|138:2152200-2152300_r	133.91	-3.85743	1.00377	-3.84295	0.000121566	0.00256654
gi|116048575|ref|NC_008463|pseudocap|138:2152300-2152400_r	96.7683	-4.68715	1.17376	-3.99328	6.51667e-05	0.00154616
gi|116048575|ref|NC_008463|pseudocap|138:2152400-2152500_r	10.6773	-3.10895	2.43363	-1.2775	0.201427	0.476346
gi|116048575|ref|NC_008463|pseudocap|138:2152500-2152600_r	17.334	-3.32379	2.60762	-1.27465	0.202434	0.477458
gi|116048575|ref|NC_008463|pseudocap|138:2152600-2152700_r	128.231	1.18582	1.17827	1.0064	0.314221	0.608783
gi|116048575|ref|NC_008463|pseudocap|138:2152700-2152800_r	195.471	1.38442	1.0944	1.265	0.205873	0.482108
gi|116048575|ref|NC_008463|pseudocap|138:2152800-2152900_r	33.224	1.83944	2.28051	0.806591	0.419902	0.706613
gi|116048575|ref|NC_008463|pseudocap|138:2152900-2153000_r	6.39112	-3.57463	3.40094	-1.05107	0.293227	NA
gi|116048575|ref|NC_008463|pseudocap|138:2153000-2153100_r	62.9541	-2.77917	1.21744	-2.2828	0.0224421	0.121622
gi|116048575|ref|NC_008463|pseudocap|138:2153100-2153200_r	69.3824	-2.12967	1.19155	-1.78732	0.0738861	0.260709
gi|116048575|ref|NC_008463|pseudocap|138:2153200-2153300_r	22.1052	3.00948	2.19546	1.37078	0.170444	0.433381
gi|116048575|ref|NC_008463|pseudocap|138:2153300-2153400_r	26.8119	0.451045	1.56168	0.28882	0.772719	0.91859
gi|116048575|ref|NC_008463|pseudocap|138:2153400-2153500_r	928.432	-0.102754	0.54792	-0.187535	0.851241	0.952161
gi|116048575|ref|NC_008463|pseudocap|138:2153500-2153600_r	946.343	1.4094	0.599257	2.35191	0.0186774	0.107302
gi|116048575|ref|NC_008463|pseudocap|138:2153600-2153700_r	11.4885	2.1081	2.94317	0.716268	0.473826	0.748973
gi|116048575|ref|NC_008463|pseudocap|138:2153700-2153800_r	19.2284	5.84301	2.76448	2.1136	0.0345492	0.161037
gi|116048575|ref|NC_008463|pseudocap|138:2153800-2153900_r	11.2001	6.68404	3.11129	2.14832	0.0316888	0.152421
gi|116048575|ref|NC_008463|pseudocap|138:2153900-2154000_r	74.9888	4.31749	1.63459	2.64133	0.00825817	0.0612632
gi|116048575|ref|NC_008463|pseudocap|138:2154000-2154100_r	60.9671	5.01341	1.78668	2.80599	0.00501628	0.0430148
gi|116048575|ref|NC_008463|pseudocap|138:2154100-2154200_r	8.43267	-2.27704	2.87008	-0.793371	0.427562	0.712576
gi|116048575|ref|NC_008463|pseudocap|138:2154200-2154300_r	40.4158	0.858129	2.07421	0.413713	0.679084	0.874106
gi|116048575|ref|NC_008463|pseudocap|138:2154300-2154400_r	52.0678	2.00803	2.42141	0.829283	0.406944	0.696105
gi|116048575|ref|NC_008463|pseudocap|138:2154400-2154500_r	23.3034	1.78927	3.0625	0.584249	NA	NA
gi|116048575|ref|NC_008463|pseudocap|138:2154500-2154600_r	63.4195	3.01639	1.07084	2.81684	0.00484989	0.0420195
gi|116048575|ref|NC_008463|pseudocap|138:2154600-2154700_r	9017.51	6.10713	0.7121	8.57623	9.80372e-18	1.39859e-14
gi|116048575|ref|NC_008463|pseudocap|138:2154700-2154800_r	5217.67	6.36436	0.71686	8.87811	6.80071e-19	1.56721e-15
gi|116048575|ref|NC_008463|pseudocap|138:2154800-2154900_r	626.624	2.26369	0.835349	2.70987	0.00673098	0.0530423
gi|116048575|ref|NC_008463|pseudocap|138:2154900-2155000_r	660.421	1.45727	0.967198	1.50669	0.131889	0.372514
gi|116048575|ref|NC_008463|pseudocap|138:2155000-2155100_r	242.83	0.897146	1.07483	0.834683	0.403896	0.693347
gi|116048575|ref|NC_008463|pseudocap|138:2155100-2155200_r	18.57	2.2586	3.33946	0.676335	0.498828	0.767372
gi|116048575|ref|NC_008463|pseudocap|138:2155200-2155300_r	16.3873	2.68478	3.36352	0.798203	0.424752	0.710425
gi|116048575|ref|NC_008463|pseudocap|138:2155300-2155400_r	5.97581	5.46025	3.64622	1.49751	NA	NA
gi|116048575|ref|NC_008463|pseudocap|138:2155500-2155600_r	1.49981	5.11557	3.65041	1.40137	0.161103	NA
gi|116048575|ref|NC_008463|pseudocap|138:2155600-2155700_r	3.88495	-0.472647	3.51369	-0.134516	NA	NA
gi|116048575|ref|NC_008463|pseudocap|138:2155700-2155800_r	15.1794	-0.382496	1.95139	-0.196012	0.844601	0.949577
gi|116048575|ref|NC_008463|pseudocap|138:2155800-2155900_r	43.4375	1.68162	1.63817	1.02652	0.304645	0.599006
gi|116048575|ref|NC_008463|pseudocap|138:2155900-2156000_r	12.1898	8.14285	3.63306	2.24132	NA	NA
gi|116048575|ref|NC_008463|pseudocap|138:2156000-2156100_r	4.3133	6.63635	3.63755	1.8244	NA	NA
gi|116048575|ref|NC_008463|pseudocap|138:2156100-2156200_r	13.1129	1.2564	2.83489	0.443193	0.657626	0.863694
gi|116048575|ref|NC_008463|pseudocap|138:2156200-2156300_r	58.2151	0.873681	2.18045	0.400689	0.688649	0.879153
gi|116048575|ref|NC_008463|pseudocap|138:2156300-2156400_r	2.24035	-0.605837	3.52225	-0.172003	NA	NA
gi|116048575|ref|NC_008463|pseudocap|138:2156400-2156500_r	5.90828	0	3.72493	0	1	NA
gi|116048575|ref|NC_008463|pseudocap|138:2156500-2156600_r	10.3372	1.9154	2.76848	0.691861	0.489025	0.760084
gi|116048575|ref|NC_008463|pseudocap|138:2156600-2156700_r	381.507	1.08079	0.90805	1.19023	0.233955	0.51823
gi|116048575|ref|NC_008463|pseudocap|138:2156700-2156800_r	397.216	0.829511	1.07986	0.768163	0.442391	0.724326
gi|116048575|ref|NC_008463|pseudocap|138:2156800-2156900_r	17.9887	-1.20796	2.50822	-0.481601	0.630089	0.847909
gi|116048575|ref|NC_008463|pseudocap|138:2156900-2157000_r	12.5875	1.74938	3.50031	0.499777	NA	NA
gi|116048575|ref|NC_008463|pseudocap|138:2157000-2157100_r	1.80509	-4.11183	3.58939	-1.14555	NA	NA
gi|116048575|ref|NC_008463|pseudocap|138:2157100-2157200_r	3.49483	-2.90563	3.60453	-0.806107	NA	NA
gi|116048575|ref|NC_008463|pseudocap|138:2157200-2157300_r	22.4411	-0.138959	1.42269	-0.0976734	0.922192	0.976226
gi|116048575|ref|NC_008463|pseudocap|138:2157300-2157400_r	29.3538	-2.19985	1.3454	-1.63509	0.102031	0.31794
gi|116048575|ref|NC_008463|pseudocap|138:2157400-2157500_r	53.2013	-1.14804	1.81711	-0.631795	0.527521	0.786512
gi|116048575|ref|NC_008463|pseudocap|138:2157500-2157600_r	20.4073	-1.68003	1.86575	-0.90046	0.367875	0.660688
gi|116048575|ref|NC_008463|pseudocap|138:2157600-2157700_r	8.7839	-1.6379	2.3123	-0.708342	0.478733	0.752823
gi|116048575|ref|NC_008463|pseudocap|138:2157700-2157800_r	42.3693	0.432669	2.15754	0.200538	0.84106	0.947936
gi|116048575|ref|NC_008463|pseudocap|138:2157800-2157900_r	118.932	2.21355	2.64027	0.83838	NA	NA
gi|116048575|ref|NC_008463|pseudocap|138:2157900-2158000_r	69.6489	-3.76046	1.64819	-2.28158	0.0225143	0.12191
gi|116048575|ref|NC_008463|pseudocap|138:2158000-2158100_r	29.5039	-6.94838	2.11375	-3.28723	0.00101177	0.0131787
gi|116048575|ref|NC_008463|pseudocap|138:2158100-2158200_r	3.87062	0	3.72493	0	1	NA
gi|116048575|ref|NC_008463|pseudocap|138:2158200-2158300_r	22.9067	8.92287	3.51827	2.53615	NA	NA
gi|116048575|ref|NC_008463|pseudocap|138:2158300-2158400_r	17.3806	3.63539	3.36354	1.08082	NA	NA
gi|116048575|ref|NC_008463|pseudocap|138:2158400-2158500_r	16.2269	-4.42943	2.35339	-1.88215	0.0598154	0.228655
gi|116048575|ref|NC_008463|pseudocap|138:2158500-2158600_r	77.5785	-0.986872	1.92698	-0.512133	0.608558	0.83588
gi|116048575|ref|NC_008463|pseudocap|138:2158600-2158700_r	53.4086	-1.79952	1.50575	-1.1951	0.232049	0.515985
gi|116048575|ref|NC_008463|pseudocap|138:2158700-2158800_r	97.784	-2.97532	1.06774	-2.78654	0.00532733	0.0448519
gi|116048575|ref|NC_008463|pseudocap|138:2158800-2158900_r	113.359	-2.65217	1.21496	-2.18293	0.0290414	0.144148
gi|116048575|ref|NC_008463|pseudocap|138:2158900-2159000_r	6.87181	-3.55369	2.50564	-1.41827	0.156111	0.411739
gi|116048575|ref|NC_008463|pseudocap|138:2159000-2159100_r	2.91425	-2.02578	3.53311	-0.57337	NA	NA
gi|116048575|ref|NC_008463|pseudocap|138:2159100-2159200_r	18.8803	2.2531	2.29074	0.983568	0.325328	0.619742
gi|116048575|ref|NC_008463|pseudocap|138:2159200-2159300_r	10.3374	-2.90719	2.76724	-1.05057	NA	NA
gi|116048575|ref|NC_008463|pseudocap|138:2159300-2159400_r	13.804	-1.72508	2.7169	-0.634945	0.525464	0.785206
gi|116048575|ref|NC_008463|pseudocap|138:2159400-2159500_r	0.528816	-2.90558	3.60453	-0.806093	0.420189	NA
gi|116048575|ref|NC_008463|pseudocap|138:2159600-2159700_r	1.37852	0.184661	3.54316	0.0521177	0.958435	NA
gi|116048575|ref|NC_008463|pseudocap|138:2159700-2159800_r	67.4141	0.525812	0.890982	0.590149	0.555091	0.804736
gi|116048575|ref|NC_008463|pseudocap|138:2159800-2159900_r	122.017	0.915919	0.797011	1.14919	0.250476	0.538464
gi|116048575|ref|NC_008463|pseudocap|138:2159900-2160000_r	50.3011	3.17281	1.63965	1.93505	0.0529843	0.211869
gi|116048575|ref|NC_008463|pseudocap|138:2160000-2160100_r	23.8949	5.52301	2.0756	2.66092	0.00779271	0.0587953
gi|116048575|ref|NC_008463|pseudocap|138:2160300-2160400_r	2.61009	0	3.72493	0	NA	NA
gi|116048575|ref|NC_008463|pseudocap|138:2160400-2160500_r	18.001	4.29378	2.68966	1.59641	0.110398	0.332954
gi|116048575|ref|NC_008463|pseudocap|138:2160500-2160600_r	211.431	4.4923	1.46545	3.06548	0.0021732	0.0233436
gi|116048575|ref|NC_008463|pseudocap|138:2160600-2160700_r	110.313	3.07216	1.56865	1.95847	0.0501748	0.204649
gi|116048575|ref|NC_008463|pseudocap|138:2160700-2160800_r	20.7266	1.48879	2.7458	0.542207	0.587676	0.824421
gi|116048575|ref|NC_008463|pseudocap|138:2160900-2161000_r	5.86678	4.58366	2.7454	1.66958	0.0950028	NA
gi|116048575|ref|NC_008463|pseudocap|138:2161000-2161100_r	22.0789	0.980541	1.92741	0.508735	0.610938	0.837332
gi|116048575|ref|NC_008463|pseudocap|138:2161100-2161200_r	4.06153	-5.07071	3.58746	-1.41345	0.157522	NA
gi|116048575|ref|NC_008463|pseudocap|138:2161400-2161500_r	2.35339	5.78069	3.64313	1.58674	NA	NA
gi|116048575|ref|NC_008463|pseudocap|138:2161500-2161600_r	3.68698	6.42611	3.63863	1.76608	NA	NA
gi|116048575|ref|NC_008463|pseudocap|138:2161600-2161700_r	2.15492	-1.10295	3.53331	-0.312156	NA	NA
gi|116048575|ref|NC_008463|pseudocap|138:2161700-2161800_r	18.098	0.204408	3.39332	0.0602384	NA	NA
gi|116048575|ref|NC_008463|pseudocap|138:2161800-2161900_r	2.9481	-0.561402	3.69165	-0.152073	NA	NA
gi|116048575|ref|NC_008463|pseudocap|138:2161900-2162000_r	2.37281	0	3.72493	0	NA	NA
gi|116048575|ref|NC_008463|pseudocap|138:2162100-2162200_r	2.33033	3.53518	3.61279	0.978516	0.327819	NA
gi|116048575|ref|NC_008463|pseudocap|138:2162200-2162300_r	45.4445	2.5625	2.36179	1.08498	0.27793	0.570283
gi|116048575|ref|NC_008463|pseudocap|138:2162300-2162400_r	12.5796	2.77655	2.83348	0.979909	0.327131	0.621689
gi|116048575|ref|NC_008463|pseudocap|138:2162400-2162500_r	10.9143	-0.390404	2.01731	-0.193527	0.846546	0.950436
gi|116048575|ref|NC_008463|pseudocap|138:2162500-2162600_r	167.158	0.964674	1.53839	0.627067	0.530615	0.788796
gi|116048575|ref|NC_008463|pseudocap|138:2162600-2162700_r	99.1505	0.212492	1.44041	0.147522	0.88272	0.963288
gi|116048575|ref|NC_008463|pseudocap|138:2162700-2162800_r	82.2592	-0.612262	1.71576	-0.356846	0.721207	0.895221
gi|116048575|ref|NC_008463|pseudocap|138:2162800-2162900_r	39.7383	1.51375	1.87768	0.80618	0.420139	0.706741
gi|116048575|ref|NC_008463|pseudocap|138:2162900-2163000_r	5.72092	0.457231	2.38992	0.191317	0.848278	NA
gi|116048575|ref|NC_008463|pseudocap|138:2163000-2163100_r	15.7177	0.516687	2.53101	0.204142	0.838242	0.946945
gi|116048575|ref|NC_008463|pseudocap|138:2163100-2163200_r	237.939	0.254303	0.648873	0.391914	0.695121	0.882028
gi|116048575|ref|NC_008463|pseudocap|138:2163200-2163300_r	344.184	0.86077	0.722531	1.19133	0.233526	0.517701
gi|116048575|ref|NC_008463|pseudocap|138:2163300-2163400_r	96.2804	-0.482727	1.37264	-0.351678	0.72508	0.897101
gi|116048575|ref|NC_008463|pseudocap|138:2163400-2163500_r	100.002	-0.809196	1.32372	-0.611306	0.540997	0.795454
gi|116048575|ref|NC_008463|pseudocap|138:2163500-2163600_r	132.299	-1.1972	1.1743	-1.0195	0.307967	0.602473
gi|116048575|ref|NC_008463|pseudocap|138:2163600-2163700_r	374.381	0.983802	1.06286	0.925621	0.354643	0.648207
gi|116048575|ref|NC_008463|pseudocap|138:2163700-2163800_r	237.79	1.14143	1.15798	0.985711	0.324275	0.618616
gi|116048575|ref|NC_008463|pseudocap|138:2163800-2163900_r	829.063	0.918505	0.957393	0.959381	0.337367	0.631803
gi|116048575|ref|NC_008463|pseudocap|138:2163900-2164000_r	557.41	0.468037	0.860418	0.543964	0.586466	0.823848
gi|116048575|ref|NC_008463|pseudocap|138:2164000-2164100_r	150.146	1.11466	1.28807	0.865374	NA	NA
gi|116048575|ref|NC_008463|pseudocap|138:2164100-2164200_r	213.573	1.28027	1.50552	0.850383	0.395112	0.685601
gi|116048575|ref|NC_008463|pseudocap|138:2164200-2164300_r	246.278	2.3387	1.09563	2.13457	0.0327962	0.155815
gi|116048575|ref|NC_008463|pseudocap|138:2164300-2164400_r	575.127	2.39429	0.992406	2.41261	0.0158387	0.0957492
gi|116048575|ref|NC_008463|pseudocap|138:2164400-2164500_r	270.212	0.898992	0.668402	1.34499	0.178629	0.44547
gi|116048575|ref|NC_008463|pseudocap|138:2164500-2164600_r	46355.9	1.00809	0.837201	1.20412	0.228542	0.511445
gi|116048575|ref|NC_008463|pseudocap|138:2164600-2164700_r	124870	1.05266	0.913611	1.1522	0.249238	0.536979
gi|116048575|ref|NC_008463|pseudocap|138:2164700-2164800_r	3628.46	1.8121	0.987374	1.83527	0.0664663	0.244241
gi|116048575|ref|NC_008463|pseudocap|138:2164800-2164900_r	55429.1	1.72787	0.661823	2.61077	0.0090338	0.0652422
gi|116048575|ref|NC_008463|pseudocap|138:2164900-2165000_r	84643.3	1.87715	0.617906	3.03792	0.00238214	0.0250199
gi|116048575|ref|NC_008463|pseudocap|138:2165000-2165100_r	11074	2.10393	0.614429	3.4242	0.00061661	0.00909383
gi|116048575|ref|NC_008463|pseudocap|138:2165100-2165200_r	29355.7	2.27644	0.538795	4.22507	2.38868e-05	0.000680453
gi|116048575|ref|NC_008463|pseudocap|138:2165200-2165300_r	9098.29	2.26848	0.543673	4.17251	3.01255e-05	0.000820215
gi|116048575|ref|NC_008463|pseudocap|138:2165300-2165400_r	1197.61	0.197541	0.891214	0.221654	0.824583	0.940738
gi|116048575|ref|NC_008463|pseudocap|138:2165400-2165500_r	2317.22	1.01872	0.940253	1.08345	0.27861	0.570843
gi|116048575|ref|NC_008463|pseudocap|138:2165500-2165600_r	1436.58	2.31969	1.13631	2.04142	NA	NA
gi|116048575|ref|NC_008463|pseudocap|138:2165600-2165700_r	18.4679	0.866419	2.72273	0.318218	0.75032	0.908248
gi|116048575|ref|NC_008463|pseudocap|138:2165700-2165800_r	10.3109	-5.84967	3.52287	-1.66048	NA	NA
gi|116048575|ref|NC_008463|pseudocap|138:2165800-2165900_r	9.63435	-5.84365	3.37913	-1.72934	0.0837485	0.282467
gi|116048575|ref|NC_008463|pseudocap|138:2165900-2166000_r	14.4133	-7.37407	3.00564	-2.45341	NA	NA
gi|116048575|ref|NC_008463|pseudocap|138:2166000-2166100_r	3.0338	1.38533	3.51658	0.393942	0.693624	NA
gi|116048575|ref|NC_008463|pseudocap|138:2166100-2166200_r	4.79134	6.79609	3.63682	1.86869	0.0616661	NA
gi|116048575|ref|NC_008463|pseudocap|138:2166200-2166300_r	2.12473	5.62063	3.64459	1.54218	0.123029	NA
gi|116048575|ref|NC_008463|pseudocap|138:2166300-2166400_r	1.87476	5.43924	3.64645	1.49165	0.13579	NA
gi|116048575|ref|NC_008463|pseudocap|138:2167100-2167200_r	1.49048	5.12526	3.65028	1.40408	0.160296	NA
gi|116048575|ref|NC_008463|pseudocap|138:2167200-2167300_r	8.83606	0.469958	3.49374	0.134514	NA	NA
gi|116048575|ref|NC_008463|pseudocap|138:2167300-2167400_r	53.1679	-1.25436	1.71067	-0.733254	0.463404	0.740539
gi|116048575|ref|NC_008463|pseudocap|138:2167400-2167500_r	42.6289	-2.52702	1.93714	-1.30451	0.192061	0.463806
gi|116048575|ref|NC_008463|pseudocap|138:2167500-2167600_r	31.9921	-8.06917	1.8163	-4.44265	8.88583e-06	0.000300457
gi|116048575|ref|NC_008463|pseudocap|138:2167600-2167700_r	79.8706	-2.90737	1.62681	-1.78716	0.0739111	0.260748
gi|116048575|ref|NC_008463|pseudocap|138:2167700-2167800_r	31.0082	-0.793031	2.02495	-0.39163	0.695331	0.882186
gi|116048575|ref|NC_008463|pseudocap|138:2167800-2167900_r	7.00562	-3.18961	2.56542	-1.24331	0.213754	0.492656
gi|116048575|ref|NC_008463|pseudocap|138:2167900-2168000_r	10.6846	-4.51387	2.14481	-2.10456	0.0353296	0.163374
gi|116048575|ref|NC_008463|pseudocap|138:2168000-2168100_r	12.8096	-1.10427	2.12658	-0.519272	0.603571	0.833021
gi|116048575|ref|NC_008463|pseudocap|138:2168100-2168200_r	71.5555	-0.952396	1.18384	-0.8045	0.421108	0.707488
gi|116048575|ref|NC_008463|pseudocap|138:2168200-2168300_r	88.2656	-1.99746	1.09194	-1.82927	0.0673587	0.246142
gi|116048575|ref|NC_008463|pseudocap|138:2168300-2168400_r	222.876	-0.975736	0.952354	-1.02455	0.305575	0.599851
gi|116048575|ref|NC_008463|pseudocap|138:2168400-2168500_r	119.634	-1.15568	1.28549	-0.899022	0.368641	0.661479
gi|116048575|ref|NC_008463|pseudocap|138:2168500-2168600_r	19.3439	-2.87633	2.445	-1.17641	0.23943	0.525156
gi|116048575|ref|NC_008463|pseudocap|138:2168600-2168700_r	15.7248	-5.34575	1.9507	-2.74043	0.0061359	0.0496549
gi|116048575|ref|NC_008463|pseudocap|138:2168700-2168800_r	13.5806	-2.08722	2.04835	-1.01897	0.308215	0.602729
gi|116048575|ref|NC_008463|pseudocap|138:2169400-2169500_r	6.78655	-6.57522	3.58427	-1.83446	0.0665852	0.244399
gi|116048575|ref|NC_008463|pseudocap|138:2169500-2169600_r	3.11571	-5.45169	3.58632	-1.52014	NA	NA
gi|116048575|ref|NC_008463|pseudocap|138:2169600-2169700_r	1.24126	0	3.72493	0	NA	NA
gi|116048575|ref|NC_008463|pseudocap|138:2169700-2169800_r	0.459724	0	3.72493	0	1	NA
gi|116048575|ref|NC_008463|pseudocap|138:2169900-2170000_r	2.79308	1.07087	3.72493	0.287488	NA	NA
gi|116048575|ref|NC_008463|pseudocap|138:2170000-2170100_r	7.62699	-5.8792	3.29193	-1.78594	0.0741082	0.261185
gi|116048575|ref|NC_008463|pseudocap|138:2170100-2170200_r	6.94711	-6.08963	3.39676	-1.79278	0.0730089	0.258966
gi|116048575|ref|NC_008463|pseudocap|138:2170600-2170700_r	7.2964	0	3.72493	0	NA	NA
gi|116048575|ref|NC_008463|pseudocap|138:2170700-2170800_r	2.72873	0	3.72493	0	NA	NA
gi|116048575|ref|NC_008463|pseudocap|138:2170800-2170900_r	59.9351	0.890163	1.57312	0.565859	0.57149	0.815112
gi|116048575|ref|NC_008463|pseudocap|138:2170900-2171000_r	131.729	0.121383	1.41609	0.0857167	0.931692	0.97987
gi|116048575|ref|NC_008463|pseudocap|138:2171000-2171100_r	35.0142	1.30095	2.1254	0.612096	0.540474	0.795138
gi|116048575|ref|NC_008463|pseudocap|138:2171300-2171400_r	80.9449	5.19455	1.64782	3.15238	0.00161945	0.0187345
gi|116048575|ref|NC_008463|pseudocap|138:2171400-2171500_r	162.222	1.23531	1.30496	0.946625	0.34383	0.638054
gi|116048575|ref|NC_008463|pseudocap|138:2171500-2171600_r	24.7957	-1.1015	2.0001	-0.550723	0.581823	0.821282
gi|116048575|ref|NC_008463|pseudocap|138:2171600-2171700_r	21.2271	-0.632467	1.96722	-0.321503	0.747829	0.907395
gi|116048575|ref|NC_008463|pseudocap|138:2171700-2171800_r	36.3222	-1.53345	1.6979	-0.903146	0.366449	0.65927
gi|116048575|ref|NC_008463|pseudocap|138:2171900-2172000_r	1.86983	3.29255	3.62375	0.908604	0.363559	NA
gi|116048575|ref|NC_008463|pseudocap|138:2172000-2172100_r	6.11881	7.15529	3.63546	1.96819	NA	NA
gi|116048575|ref|NC_008463|pseudocap|138:2172400-2172500_r	3.59325	2.11901	3.51947	0.602082	0.547119	NA
gi|116048575|ref|NC_008463|pseudocap|138:2172500-2172600_r	7.55234	1.63769	3.4984	0.468126	0.639695	0.853362
gi|116048575|ref|NC_008463|pseudocap|138:2172700-2172800_r	22.4178	4.47049	2.34796	1.90399	0.0569117	0.221589
gi|116048575|ref|NC_008463|pseudocap|138:2172800-2172900_r	28.1877	5.75456	2.4684	2.33129	0.019738	0.111492
gi|116048575|ref|NC_008463|pseudocap|138:2172900-2173000_r	2.95326	0.200547	3.51424	0.0570668	0.954492	NA
gi|116048575|ref|NC_008463|pseudocap|138:2173000-2173100_r	24.7171	-0.71834	1.86253	-0.385679	0.699734	0.884506
gi|116048575|ref|NC_008463|pseudocap|138:2173100-2173200_r	39.7803	2.01585	2.27255	0.887041	0.375057	0.66698
gi|116048575|ref|NC_008463|pseudocap|138:2173200-2173300_r	9.02888	0.24882	3.11011	0.0800035	0.936234	0.98086
gi|116048575|ref|NC_008463|pseudocap|138:2173300-2173400_r	9.21505	-7.01026	2.84263	-2.46612	NA	NA
gi|116048575|ref|NC_008463|pseudocap|138:2173400-2173500_r	14.8308	-0.77034	2.49164	-0.30917	0.757192	0.911541
gi|116048575|ref|NC_008463|pseudocap|138:2173500-2173600_r	23.1328	-0.85679	2.40239	-0.356641	0.721361	0.895341
gi|116048575|ref|NC_008463|pseudocap|138:2173800-2173900_r	3.25554	5.50465	3.63982	1.51234	0.130447	NA
gi|116048575|ref|NC_008463|pseudocap|138:2173900-2174000_r	12.5628	4.99979	2.84436	1.75779	0.0787836	0.271363
gi|116048575|ref|NC_008463|pseudocap|138:2174000-2174100_r	182.533	1.02839	1.01934	1.00888	0.313033	0.607593
gi|116048575|ref|NC_008463|pseudocap|138:2174100-2174200_r	1201.42	1.72759	0.957001	1.80521	0.0710416	0.254619
gi|116048575|ref|NC_008463|pseudocap|138:2174200-2174300_r	133.381	1.18538	1.03891	1.14099	0.253875	0.541991
gi|116048575|ref|NC_008463|pseudocap|138:2174300-2174400_r	706.198	-0.689667	0.706068	-0.976771	0.328682	0.623306
gi|116048575|ref|NC_008463|pseudocap|138:2174400-2174500_r	3103.28	1.54892	1.15817	1.33738	NA	NA
gi|116048575|ref|NC_008463|pseudocap|138:2174500-2174600_r	4413.01	1.97688	1.15237	1.71549	NA	NA
gi|116048575|ref|NC_008463|pseudocap|138:2174600-2174700_r	574.118	0.377445	0.813529	0.46396	0.642677	0.85513
gi|116048575|ref|NC_008463|pseudocap|138:2174700-2174800_r	186.517	-0.727214	1.26865	-0.573221	0.566495	0.812121
gi|116048575|ref|NC_008463|pseudocap|138:2174800-2174900_r	59.3595	-0.191608	1.52887	-0.125327	0.900265	0.969311
gi|116048575|ref|NC_008463|pseudocap|138:2174900-2175000_r	10.4272	-0.35086	2.73808	-0.128141	0.898038	0.968652
gi|116048575|ref|NC_008463|pseudocap|138:2175000-2175100_r	45.0985	-0.00948983	2.45665	-0.00386292	0.996918	1
gi|116048575|ref|NC_008463|pseudocap|138:2175100-2175200_r	207.983	1.14462	1.29742	0.882223	NA	NA
gi|116048575|ref|NC_008463|pseudocap|138:2175200-2175300_r	235.872	1.73659	1.31589	1.31971	0.186931	0.457093
gi|116048575|ref|NC_008463|pseudocap|138:2175500-2175600_r	1.00144	1.79221	3.72493	0.48114	0.630417	NA
gi|116048575|ref|NC_008463|pseudocap|138:2175600-2175700_r	22.6571	-0.279587	3.28007	-0.085238	NA	NA
gi|116048575|ref|NC_008463|pseudocap|138:2175700-2175800_r	8.89358	-3.40015	3.42958	-0.991419	NA	NA
gi|116048575|ref|NC_008463|pseudocap|138:2176300-2176400_r	15.6675	-2.28039	2.39456	-0.952322	0.340934	0.635135
gi|116048575|ref|NC_008463|pseudocap|138:2176400-2176500_r	32.6878	-2.87866	1.94925	-1.4768	0.139729	0.385942
gi|116048575|ref|NC_008463|pseudocap|138:2176500-2176600_r	1.915	-4.74962	3.58868	-1.3235	0.185669	NA
gi|116048575|ref|NC_008463|pseudocap|138:2176700-2176800_r	2.14076	-3.81356	3.58855	-1.0627	0.287917	NA
gi|116048575|ref|NC_008463|pseudocap|138:2176800-2176900_r	11.8051	-6.38066	2.26948	-2.81151	NA	NA
gi|116048575|ref|NC_008463|pseudocap|138:2176900-2177000_r	3.88102	-5.76842	3.58557	-1.60878	0.107663	NA
gi|116048575|ref|NC_008463|pseudocap|138:2177000-2177100_r	4.03062	-5.82275	3.58546	-1.62399	NA	NA
gi|116048575|ref|NC_008463|pseudocap|138:2177100-2177200_r	38.2909	1.56885	3.14623	0.498645	0.61803	0.841585
gi|116048575|ref|NC_008463|pseudocap|138:2177200-2177300_r	41.2383	1.95235	2.57901	0.757015	0.449041	0.729806
gi|116048575|ref|NC_008463|pseudocap|138:2177300-2177400_r	8.27961	0	3.72493	0	1	1
gi|116048575|ref|NC_008463|pseudocap|138:2177400-2177500_r	10.6718	5.21687	3.57966	1.45736	0.145016	0.394292
gi|116048575|ref|NC_008463|pseudocap|138:2177500-2177600_r	51.5359	1.94402	2.26116	0.859748	NA	NA
gi|116048575|ref|NC_008463|pseudocap|138:2177600-2177700_r	47.203	-1.12081	1.69086	-0.662862	0.507419	0.7734
gi|116048575|ref|NC_008463|pseudocap|138:2177700-2177800_r	18.8767	-1.23743	2.24035	-0.552337	0.580717	0.820732
gi|116048575|ref|NC_008463|pseudocap|138:2177800-2177900_r	14.36	-3.10469	2.5209	-1.23158	0.218105	0.498403
gi|116048575|ref|NC_008463|pseudocap|138:2177900-2178000_r	3.41871	-4.22142	3.59139	-1.17543	NA	NA
gi|116048575|ref|NC_008463|pseudocap|138:2178000-2178100_r	4.29939	-4.174	3.5891	-1.16297	NA	NA
gi|116048575|ref|NC_008463|pseudocap|138:2178100-2178200_r	1.88021	0	3.72493	0	1	NA
gi|116048575|ref|NC_008463|pseudocap|138:2178200-2178300_r	0.652523	0	3.72493	0	1	NA
gi|116048575|ref|NC_008463|pseudocap|138:2178400-2178500_r	9.46937	7.64228	3.63407	2.10295	0.0354698	0.163866
gi|116048575|ref|NC_008463|pseudocap|138:2178500-2178600_r	3.62388	6.26057	3.6396	1.72013	0.0854095	NA
gi|116048575|ref|NC_008463|pseudocap|138:2178700-2178800_r	5.64233	-2.49134	3.60354	-0.691361	NA	NA
gi|116048575|ref|NC_008463|pseudocap|138:2178800-2178900_r	3.01858	-4.03061	3.59264	-1.12191	NA	NA
gi|116048575|ref|NC_008463|pseudocap|138:2179500-2179600_r	18.2887	0.630466	2.41823	0.260714	NA	NA
gi|116048575|ref|NC_008463|pseudocap|138:2179600-2179700_r	101.699	-1.03806	1.36267	-0.761784	0.446189	0.727697
gi|116048575|ref|NC_008463|pseudocap|138:2179700-2179800_r	97.2899	-1.29926	1.55008	-0.838186	0.401926	0.691789
gi|116048575|ref|NC_008463|pseudocap|138:2180600-2180700_r	7.54604	-1.76928	3.50006	-0.5055	NA	NA
gi|116048575|ref|NC_008463|pseudocap|138:2180700-2180800_r	2.08394	-2.72555	3.56265	-0.765035	NA	NA
gi|116048575|ref|NC_008463|pseudocap|138:2181100-2181200_r	11.9022	-2.11017	3.26774	-0.645758	0.518436	0.780437
gi|116048575|ref|NC_008463|pseudocap|138:2181200-2181300_r	2.70052	-3.35799	3.56548	-0.941804	NA	NA
gi|116048575|ref|NC_008463|pseudocap|138:2181300-2181400_r	2.49113	5.86465	3.64243	1.61009	NA	NA
gi|116048575|ref|NC_008463|pseudocap|138:2181400-2181500_r	15.6193	5.77618	3.06805	1.88269	0.0597425	0.228503
gi|116048575|ref|NC_008463|pseudocap|138:2181500-2181600_r	1.45398	-0.69226	3.54326	-0.195374	0.8451	NA
gi|116048575|ref|NC_008463|pseudocap|138:2181900-2182000_r	2.26298	-4.04121	3.59257	-1.12488	NA	NA
gi|116048575|ref|NC_008463|pseudocap|138:2182000-2182100_r	1.41455	-3.38661	3.59831	-0.941167	0.346619	NA
gi|116048575|ref|NC_008463|pseudocap|138:2182100-2182200_r	9.87785	-2.84661	3.44207	-0.827005	NA	NA
gi|116048575|ref|NC_008463|pseudocap|138:2182200-2182300_r	23.3755	-4.00871	1.71492	-2.33756	0.0194103	0.110119
gi|116048575|ref|NC_008463|pseudocap|138:2182300-2182400_r	84.2488	-1.52346	1.22523	-1.24341	0.213718	0.492611
gi|116048575|ref|NC_008463|pseudocap|138:2182400-2182500_r	16.0272	0.2447	1.92731	0.126964	0.898969	0.968938
gi|116048575|ref|NC_008463|pseudocap|138:2182500-2182600_r	4.12448	6.58054	3.63782	1.80893	NA	NA
gi|116048575|ref|NC_008463|pseudocap|138:2182600-2182700_r	1.98611	4.96587	3.65255	1.35956	0.173969	NA
gi|116048575|ref|NC_008463|pseudocap|138:2182700-2182800_r	24.1469	2.54114	3.49565	0.726943	NA	NA
gi|116048575|ref|NC_008463|pseudocap|138:2182800-2182900_r	23.5331	0.407002	2.63699	0.154344	0.877339	0.961419
gi|116048575|ref|NC_008463|pseudocap|138:2182900-2183000_r	41.3874	-0.20232	2.02199	-0.10006	0.920297	0.975704
gi|116048575|ref|NC_008463|pseudocap|138:2183000-2183100_r	20.7813	-0.501997	2.17093	-0.231236	0.817132	0.937901
gi|116048575|ref|NC_008463|pseudocap|138:2183100-2183200_r	12.7981	-3.13086	3.11927	-1.00371	NA	NA
gi|116048575|ref|NC_008463|pseudocap|138:2183200-2183300_r	1.47467	-4.37474	3.5905	-1.21842	NA	NA
gi|116048575|ref|NC_008463|pseudocap|138:2183700-2183800_r	95.539	10.8451	2.18156	4.97125	NA	NA
gi|116048575|ref|NC_008463|pseudocap|138:2183800-2183900_r	122.64	4.67917	1.69623	2.75857	0.00580548	0.0478028
gi|116048575|ref|NC_008463|pseudocap|138:2183900-2184000_r	25.79	1.98745	1.67144	1.18907	0.234413	0.518875
gi|116048575|ref|NC_008463|pseudocap|138:2184000-2184100_r	17.0804	1.2988	2.85597	0.454768	0.649276	0.858877
gi|116048575|ref|NC_008463|pseudocap|138:2184100-2184200_r	8.87613	-3.34566	2.64744	-1.26373	0.206326	0.482648
gi|116048575|ref|NC_008463|pseudocap|138:2184200-2184300_r	18.2812	-6.25572	2.66844	-2.34434	0.0190608	0.108774
gi|116048575|ref|NC_008463|pseudocap|138:2184300-2184400_r	0.906542	-3.67841	3.59543	-1.02308	NA	NA
gi|116048575|ref|NC_008463|pseudocap|138:2184400-2184500_r	6.5535	1.34787	3.49914	0.385199	NA	NA
gi|116048575|ref|NC_008463|pseudocap|138:2184500-2184600_r	26.8561	2.314	3.48948	0.663137	NA	NA
gi|116048575|ref|NC_008463|pseudocap|138:2184600-2184700_r	31.8471	-0.108404	2.11712	-0.0512037	0.959163	0.989256
gi|116048575|ref|NC_008463|pseudocap|138:2184700-2184800_r	118.813	-0.599127	1.61917	-0.37002	0.711367	0.889935
gi|116048575|ref|NC_008463|pseudocap|138:2184800-2184900_r	20.0923	-1.87481	1.99123	-0.941535	0.346431	0.640386
gi|116048575|ref|NC_008463|pseudocap|138:2184900-2185000_r	13.3117	3.75066	2.43897	1.5378	0.124097	0.358289
gi|116048575|ref|NC_008463|pseudocap|138:2185000-2185100_r	35.3167	2.7554	2.17897	1.26454	0.206036	0.482297
gi|116048575|ref|NC_008463|pseudocap|138:2185100-2185200_r	25.229	1.97501	2.61412	0.755515	0.44994	0.730567
gi|116048575|ref|NC_008463|pseudocap|138:2185200-2185300_r	5.3186	1.64507	3.50478	0.469379	0.638799	NA
gi|116048575|ref|NC_008463|pseudocap|138:2185300-2185400_r	11.633	-3.60688	2.44285	-1.4765	0.139808	0.386113
gi|116048575|ref|NC_008463|pseudocap|138:2185400-2185500_r	124.89	2.30626	1.30768	1.76363	0.0777947	0.269257
gi|116048575|ref|NC_008463|pseudocap|138:2185500-2185600_r	188.997	3.53868	1.06131	3.33426	0.000855251	0.0116607
gi|116048575|ref|NC_008463|pseudocap|138:2185600-2185700_r	223.058	3.51533	1.18385	2.9694	0.00298379	0.0295698
gi|116048575|ref|NC_008463|pseudocap|138:2185700-2185800_r	41.8026	4.50043	1.64933	2.72863	0.00635973	0.0509655
gi|116048575|ref|NC_008463|pseudocap|138:2185800-2185900_r	51.9396	0.858405	1.92235	0.44654	0.655208	0.862327
gi|116048575|ref|NC_008463|pseudocap|138:2185900-2186000_r	100.341	1.29212	1.9637	0.658002	0.510537	0.775425
gi|116048575|ref|NC_008463|pseudocap|138:2186000-2186100_r	125.84	0.580031	1.31986	0.439463	0.660326	0.865321
gi|116048575|ref|NC_008463|pseudocap|138:2186100-2186200_r	143.292	0.674947	1.15457	0.58459	0.558824	0.80732
gi|116048575|ref|NC_008463|pseudocap|138:2186200-2186300_r	35.3639	1.59013	1.80432	0.881289	0.378161	0.670175
gi|116048575|ref|NC_008463|pseudocap|138:2186300-2186400_r	9.44907	7.7761	3.63377	2.13996	0.0323582	0.154544
gi|116048575|ref|NC_008463|pseudocap|138:2186400-2186500_r	5.71213	0.923467	3.23546	0.28542	0.775322	NA
gi|116048575|ref|NC_008463|pseudocap|138:2186500-2186600_r	29.0509	2.25986	2.17364	1.03967	0.298495	0.592461
gi|116048575|ref|NC_008463|pseudocap|138:2186600-2186700_r	34.161	-1.1801	1.07034	-1.10255	0.270225	0.561537
gi|116048575|ref|NC_008463|pseudocap|138:2186700-2186800_r	13.8641	-1.72398	1.44348	-1.19432	0.232351	0.516436
gi|116048575|ref|NC_008463|pseudocap|138:2186800-2186900_r	4.96069	0	3.72493	0	1	NA
gi|116048575|ref|NC_008463|pseudocap|138:2186900-2187000_r	99.6019	0.122111	1.56732	0.0779107	0.937899	0.981472
gi|116048575|ref|NC_008463|pseudocap|138:2187000-2187100_r	118.411	-0.334918	1.20257	-0.278501	0.780628	0.922365
gi|116048575|ref|NC_008463|pseudocap|138:2187100-2187200_r	252.023	2.94406	1.2908	2.2808	NA	NA
gi|116048575|ref|NC_008463|pseudocap|138:2187200-2187300_r	184.273	2.37297	1.54936	1.53158	0.125627	0.361003
gi|116048575|ref|NC_008463|pseudocap|138:2187300-2187400_r	16.1983	0.51456	2.7143	0.189574	0.849643	0.951536
gi|116048575|ref|NC_008463|pseudocap|138:2187400-2187500_r	472.472	2.101	0.809541	2.59529	0.009451	0.0672441
gi|116048575|ref|NC_008463|pseudocap|138:2187500-2187600_r	140.225	1.28005	0.871244	1.46921	0.141774	0.388968
gi|116048575|ref|NC_008463|pseudocap|138:2187600-2187700_r	12.985	-5.39018	3.08047	-1.74979	NA	NA
gi|116048575|ref|NC_008463|pseudocap|138:2187700-2187800_r	4.97468	-3.41678	3.59799	-0.949636	0.342297	NA
gi|116048575|ref|NC_008463|pseudocap|138:2187800-2187900_r	4.26697	-4.99625	3.58772	-1.3926	NA	NA
gi|116048575|ref|NC_008463|pseudocap|138:2187900-2188000_r	2.27531	-4.96386	3.58784	-1.38352	NA	NA
gi|116048575|ref|NC_008463|pseudocap|138:2188000-2188100_r	18.7291	7.4734	3.2667	2.28775	0.022152	0.120559
gi|116048575|ref|NC_008463|pseudocap|138:2188100-2188200_r	55.8459	1.95014	1.33972	1.45563	0.145495	0.395079
gi|116048575|ref|NC_008463|pseudocap|138:2188200-2188300_r	140.462	0.159391	1.10055	0.144828	0.884847	0.964028
gi|116048575|ref|NC_008463|pseudocap|138:2188300-2188400_r	76.1902	1.31935	0.954818	1.38178	0.167038	0.428469
gi|116048575|ref|NC_008463|pseudocap|138:2188400-2188500_r	3.06259	-3.06895	3.56815	-0.860095	NA	NA
gi|116048575|ref|NC_008463|pseudocap|138:2188500-2188600_r	3.64313	-3.15712	3.5958	-0.878002	NA	NA
gi|116048575|ref|NC_008463|pseudocap|138:2188600-2188700_r	4.40441	-1.61249	3.61015	-0.446654	NA	NA
gi|116048575|ref|NC_008463|pseudocap|138:2188700-2188800_r	54.5784	1.28672	1.74297	0.73823	0.460375	0.738486
gi|116048575|ref|NC_008463|pseudocap|138:2188800-2188900_r	13.9027	2.44958	2.11981	1.15557	0.247858	0.535164
gi|116048575|ref|NC_008463|pseudocap|138:2188900-2189000_r	7.99898	2.54714	3.51832	0.723965	NA	NA
gi|116048575|ref|NC_008463|pseudocap|138:2189000-2189100_r	5.42545	1.50165	3.50301	0.428675	NA	NA
gi|116048575|ref|NC_008463|pseudocap|138:2189200-2189300_r	17.1421	-1.07743	2.48171	-0.43415	0.66418	0.8672
gi|116048575|ref|NC_008463|pseudocap|138:2189300-2189400_r	26.7029	0.906424	2.39875	0.377873	0.705525	0.887129
gi|116048575|ref|NC_008463|pseudocap|138:2189400-2189500_r	5.31511	6.23457	3.63976	1.71291	0.0867299	NA
gi|116048575|ref|NC_008463|pseudocap|138:2189500-2189600_r	18.6916	8.72589	3.11922	2.79746	0.00515064	0.0438033
gi|116048575|ref|NC_008463|pseudocap|138:2189600-2189700_r	127.91	2.10279	0.986006	2.13264	0.0329545	0.156204
gi|116048575|ref|NC_008463|pseudocap|138:2189700-2189800_r	268.445	1.14558	0.685799	1.67043	0.0948345	0.304131
gi|116048575|ref|NC_008463|pseudocap|138:2189800-2189900_r	133.242	1.4804	0.906882	1.6324	0.102595	0.318932
gi|116048575|ref|NC_008463|pseudocap|138:2189900-2190000_r	38.9167	1.58108	2.30726	0.685264	0.493177	0.763153
gi|116048575|ref|NC_008463|pseudocap|138:2190000-2190100_r	2.04873	-0.986437	3.66469	-0.269174	NA	NA
gi|116048575|ref|NC_008463|pseudocap|138:2190100-2190200_r	1.22077	0.22607	3.70485	0.0610199	NA	NA
gi|116048575|ref|NC_008463|pseudocap|138:2190200-2190300_r	223.708	0.66423	0.847196	0.784033	0.43302	0.717238
gi|116048575|ref|NC_008463|pseudocap|138:2190300-2190400_r	1633.26	2.22491	0.709494	3.13591	0.00171321	0.0195654
gi|116048575|ref|NC_008463|pseudocap|138:2190400-2190500_r	1576.97	1.75737	0.889892	1.97481	0.0482902	0.199397
gi|116048575|ref|NC_008463|pseudocap|138:2190500-2190600_r	891.916	0.988115	0.5678	1.74025	0.0818147	0.278105
gi|116048575|ref|NC_008463|pseudocap|138:2190600-2190700_r	1187.67	0.861241	0.669548	1.2863	0.198338	0.472278
gi|116048575|ref|NC_008463|pseudocap|138:2190700-2190800_r	2590.78	0.656621	0.765312	0.857978	0.390904	0.681512
gi|116048575|ref|NC_008463|pseudocap|138:2190800-2190900_r	2087.18	1.34911	0.74704	1.80594	0.0709269	0.25441
gi|116048575|ref|NC_008463|pseudocap|138:2190900-2191000_r	122.389	1.60904	1.25708	1.27999	0.20055	0.475215
gi|116048575|ref|NC_008463|pseudocap|138:2191000-2191100_r	56.4039	2.35957	1.63973	1.439	0.150151	0.402214
gi|116048575|ref|NC_008463|pseudocap|138:2191100-2191200_r	118.709	1.5341	0.870989	1.76133	0.0781833	0.270009
gi|116048575|ref|NC_008463|pseudocap|138:2191200-2191300_r	281.529	0.531921	0.63288	0.840477	0.400641	0.690648
gi|116048575|ref|NC_008463|pseudocap|138:2191300-2191400_r	46.9066	-3.76616	1.5312	-2.4596	0.013909	0.0876874
gi|116048575|ref|NC_008463|pseudocap|138:2191400-2191500_r	38.4996	-1.5774	1.81757	-0.867865	0.385468	0.676891
gi|116048575|ref|NC_008463|pseudocap|138:2191500-2191600_r	55.0941	-1.6551	1.51254	-1.09425	0.273844	0.565785
gi|116048575|ref|NC_008463|pseudocap|138:2191600-2191700_r	107.383	-1.21259	1.46497	-0.827724	0.407827	0.697059
gi|116048575|ref|NC_008463|pseudocap|138:2191700-2191800_r	118.234	-2.1757	1.48472	-1.4654	0.142812	0.390634
gi|116048575|ref|NC_008463|pseudocap|138:2191800-2191900_r	96.8847	-5.68403	1.14877	-4.94791	7.50153e-07	3.76648e-05
gi|116048575|ref|NC_008463|pseudocap|138:2191900-2192000_r	41.5232	-6.84474	1.46579	-4.66965	3.01717e-06	0.000122756
gi|116048575|ref|NC_008463|pseudocap|138:2192000-2192100_r	31.2596	-2.74433	1.66935	-1.64395	0.100187	0.314339
gi|116048575|ref|NC_008463|pseudocap|138:2192100-2192200_r	25.2891	-5.47341	1.49938	-3.65044	0.000261789	0.00468979
gi|116048575|ref|NC_008463|pseudocap|138:2192200-2192300_r	239.674	-1.24334	1.0635	-1.1691	0.242365	0.528637
gi|116048575|ref|NC_008463|pseudocap|138:2192300-2192400_r	548.337	-0.0966421	1.06396	-0.0908326	0.927626	0.978229
gi|116048575|ref|NC_008463|pseudocap|138:2192400-2192500_r	8.49341	-5.14712	2.87809	-1.78838	0.0737144	0.260358
gi|116048575|ref|NC_008463|pseudocap|138:2192500-2192600_r	20.6819	-2.78036	2.2402	-1.24112	0.21456	0.493613
gi|116048575|ref|NC_008463|pseudocap|138:2192600-2192700_r	604.061	2.16461	1.15646	1.87176	0.0612392	0.231947
gi|116048575|ref|NC_008463|pseudocap|138:2192700-2192800_r	166.463	2.51547	1.09635	2.2944	0.0217675	0.11914
gi|116048575|ref|NC_008463|pseudocap|138:2192800-2192900_r	9.22142	7.59006	2.32662	3.26227	0.00110523	0.0140869
gi|116048575|ref|NC_008463|pseudocap|138:2192900-2193000_r	10.8228	1.60024	2.53089	0.632285	0.527201	0.7863
gi|116048575|ref|NC_008463|pseudocap|138:2193000-2193100_r	1.15447	-3.26565	3.59969	-0.907203	NA	NA
gi|116048575|ref|NC_008463|pseudocap|138:2193100-2193200_r	10.1886	2.43435	3.50909	0.693726	NA	NA
gi|116048575|ref|NC_008463|pseudocap|138:2193200-2193300_r	70.3286	2.1008	1.29201	1.62599	0.103951	0.321417
gi|116048575|ref|NC_008463|pseudocap|138:2193300-2193400_r	518.011	2.04848	1.03954	1.97057	0.0487726	0.20074
gi|116048575|ref|NC_008463|pseudocap|138:2193400-2193500_r	199.62	0.720823	0.806222	0.894074	0.371282	0.663748
gi|116048575|ref|NC_008463|pseudocap|138:2193500-2193600_r	8187.58	1.58698	0.732628	2.16615	0.0302998	0.14827
gi|116048575|ref|NC_008463|pseudocap|138:2193600-2193700_r	2588.07	1.60343	0.73785	2.1731	0.0297725	0.14664
gi|116048575|ref|NC_008463|pseudocap|138:2193700-2193800_r	11.9475	3.69779	3.0857	1.19836	NA	NA
gi|116048575|ref|NC_008463|pseudocap|138:2193800-2193900_r	90.1749	0.927089	1.39891	0.662722	0.507509	0.773401
gi|116048575|ref|NC_008463|pseudocap|138:2193900-2194000_r	319.337	-1.16446	0.71792	-1.62199	0.104805	0.323056
gi|116048575|ref|NC_008463|pseudocap|138:2194000-2194100_r	1188.83	1.27821	0.737109	1.73408	0.0829041	0.280429
gi|116048575|ref|NC_008463|pseudocap|138:2194100-2194200_r	2152.14	3.59627	0.758711	4.73997	2.13751e-06	9.20941e-05
gi|116048575|ref|NC_008463|pseudocap|138:2194200-2194300_r	1.66199	-4.54976	3.58959	-1.26749	NA	NA
gi|116048575|ref|NC_008463|pseudocap|138:2194300-2194400_r	2.16775	-2.42468	3.61317	-0.671067	NA	NA
gi|116048575|ref|NC_008463|pseudocap|138:2194400-2194500_r	3.00306	1.7922	3.72493	0.481136	NA	NA
gi|116048575|ref|NC_008463|pseudocap|138:2194500-2194600_r	6.53564	1.77757	3.56173	0.499075	0.617727	NA
gi|116048575|ref|NC_008463|pseudocap|138:2194600-2194700_r	22.5011	-3.03219	2.22175	-1.36478	0.172323	0.436121
gi|116048575|ref|NC_008463|pseudocap|138:2194700-2194800_r	230.005	-1.28154	1.09627	-1.16899	0.242407	0.528652
gi|116048575|ref|NC_008463|pseudocap|138:2194800-2194900_r	510.558	-0.662729	1.00835	-0.657239	0.511027	0.775713
gi|116048575|ref|NC_008463|pseudocap|138:2194900-2195000_r	25.0184	0.502418	1.85473	0.270885	0.78648	0.924991
gi|116048575|ref|NC_008463|pseudocap|138:2195000-2195100_r	25.9568	0.0701266	3.22166	0.0217672	0.982634	0.996932
gi|116048575|ref|NC_008463|pseudocap|138:2195100-2195200_r	58.8788	-0.264101	1.19779	-0.22049	0.825489	0.941195
gi|116048575|ref|NC_008463|pseudocap|138:2195200-2195300_r	209.764	1.3677	1.01082	1.35306	0.176035	0.441537
gi|116048575|ref|NC_008463|pseudocap|138:2195300-2195400_r	41.3283	-0.905115	1.4835	-0.610123	0.54178	0.795881
gi|116048575|ref|NC_008463|pseudocap|138:2195400-2195500_r	25.0811	-4.73429	1.73683	-2.72582	0.00641412	0.051227
gi|116048575|ref|NC_008463|pseudocap|138:2195500-2195600_r	68.135	3.11716	1.3431	2.32086	0.0202942	0.11363
gi|116048575|ref|NC_008463|pseudocap|138:2195600-2195700_r	64.2507	2.03684	1.1287	1.80459	0.0711386	0.254775
gi|116048575|ref|NC_008463|pseudocap|138:2195700-2195800_r	157.54	-0.240568	1.47668	-0.162911	0.870588	0.959098
gi|116048575|ref|NC_008463|pseudocap|138:2195800-2195900_r	65.6155	-0.287058	1.75287	-0.163765	0.869916	0.958769
gi|116048575|ref|NC_008463|pseudocap|138:2195900-2196000_r	20.1855	3.53626	2.46683	1.43353	0.151708	0.404603
gi|116048575|ref|NC_008463|pseudocap|138:2196000-2196100_r	18.8663	4.7341	3.00341	1.57624	0.11497	0.341597
gi|116048575|ref|NC_008463|pseudocap|138:2196100-2196200_r	14.0636	6.62684	2.94994	2.24643	0.0246763	0.129687
gi|116048575|ref|NC_008463|pseudocap|138:2196200-2196300_r	9.15032	5.99353	3.50572	1.70965	0.0873315	0.289639
gi|116048575|ref|NC_008463|pseudocap|138:2196400-2196500_r	10.471	-0.538162	2.45937	-0.218821	NA	NA
gi|116048575|ref|NC_008463|pseudocap|138:2196500-2196600_r	27.8935	0.656831	1.74769	0.375828	0.707045	0.887735
gi|116048575|ref|NC_008463|pseudocap|138:2196600-2196700_r	9.64545	-2.89953	2.68079	-1.0816	0.279432	0.571786
gi|116048575|ref|NC_008463|pseudocap|138:2196700-2196800_r	3.01711	5.68156	3.64402	1.55915	NA	NA
gi|116048575|ref|NC_008463|pseudocap|138:2196800-2196900_r	1.82922	4.78668	3.65543	1.30947	0.190375	NA
gi|116048575|ref|NC_008463|pseudocap|138:2197000-2197100_r	7.3464	7.37098	3.63479	2.0279	0.0425705	0.183908
gi|116048575|ref|NC_008463|pseudocap|138:2197100-2197200_r	25.7491	4.30882	2.93152	1.46983	0.141608	0.388695
gi|116048575|ref|NC_008463|pseudocap|138:2197200-2197300_r	22.156	3.28973	2.9276	1.1237	0.261142	0.551121
gi|116048575|ref|NC_008463|pseudocap|138:2197300-2197400_r	8.58251	1.69385	3.37687	0.501605	0.615946	0.840583
gi|116048575|ref|NC_008463|pseudocap|138:2197400-2197500_r	66.604	1.54446	0.895695	1.72431	0.0846516	0.284084
gi|116048575|ref|NC_008463|pseudocap|138:2197500-2197600_r	224.748	0.0182248	0.635594	0.0286736	0.977125	0.994892
gi|116048575|ref|NC_008463|pseudocap|138:2197600-2197700_r	107.252	0.916829	0.907578	1.01019	0.312403	0.606812
gi|116048575|ref|NC_008463|pseudocap|138:2197700-2197800_r	41.4629	1.00844	1.94754	0.517805	0.604594	0.833595
gi|116048575|ref|NC_008463|pseudocap|138:2197800-2197900_r	91.6604	1.2734	1.77137	0.718875	0.472218	0.747601
gi|116048575|ref|NC_008463|pseudocap|138:2197900-2198000_r	17.2243	1.35797	2.32919	0.583023	0.559878	0.807909
gi|116048575|ref|NC_008463|pseudocap|138:2198000-2198100_r	4.56766	0	3.72493	0	NA	NA
gi|116048575|ref|NC_008463|pseudocap|138:2198100-2198200_r	9.51421	5.94621	3.24031	1.83507	0.0664949	0.244287
gi|116048575|ref|NC_008463|pseudocap|138:2198200-2198300_r	16.9981	-1.34789	2.63943	-0.510675	0.609579	0.836477
gi|116048575|ref|NC_008463|pseudocap|138:2198300-2198400_r	4.08436	-5.81078	3.58548	-1.62064	NA	NA
gi|116048575|ref|NC_008463|pseudocap|138:2198400-2198500_r	4.81412	3.20795	3.53075	0.908574	NA	NA
gi|116048575|ref|NC_008463|pseudocap|138:2198500-2198600_r	32.8707	-0.549424	1.76918	-0.310553	0.75614	0.911012
gi|116048575|ref|NC_008463|pseudocap|138:2198600-2198700_r	79.5169	-0.461266	1.4198	-0.324881	0.745271	0.906158
gi|116048575|ref|NC_008463|pseudocap|138:2198700-2198800_r	12.7526	3.00038	2.78384	1.07778	0.281131	0.573642
gi|116048575|ref|NC_008463|pseudocap|138:2198900-2199000_r	2.19485	0	3.72493	0	NA	NA
gi|116048575|ref|NC_008463|pseudocap|138:2199000-2199100_r	19.3146	0.590006	2.73329	0.215859	0.829098	0.942907
gi|116048575|ref|NC_008463|pseudocap|138:2199100-2199200_r	29.612	3.7668	2.33968	1.60997	0.107405	0.327631
gi|116048575|ref|NC_008463|pseudocap|138:2199200-2199300_r	31.9605	1.87374	2.5835	0.725271	0.468286	0.744353
gi|116048575|ref|NC_008463|pseudocap|138:2199300-2199400_r	10.0342	2.52177	3.50721	0.719025	0.472126	0.747574
gi|116048575|ref|NC_008463|pseudocap|138:2199500-2199600_r	2.62043	0	3.72493	0	NA	NA
gi|116048575|ref|NC_008463|pseudocap|138:2199600-2199700_r	171.001	4.25107	1.21002	3.51322	0.000442717	0.00703362
gi|116048575|ref|NC_008463|pseudocap|138:2199700-2199800_r	227.85	2.6376	1.09972	2.39844	0.0164653	0.0984967
gi|116048575|ref|NC_008463|pseudocap|138:2199800-2199900_r	30.8982	-0.542764	1.61252	-0.336594	0.736423	0.902282
gi|116048575|ref|NC_008463|pseudocap|138:2199900-2200000_r	16.1065	-0.547776	2.28662	-0.239557	0.810674	0.935521
gi|116048575|ref|NC_008463|pseudocap|138:2200000-2200100_r	26.4485	-1.90959	1.96042	-0.974069	0.330022	0.624858
gi|116048575|ref|NC_008463|pseudocap|138:2200100-2200200_r	96.5542	-1.37713	1.29235	-1.0656	NA	NA
gi|116048575|ref|NC_008463|pseudocap|138:2200200-2200300_r	83.6714	2.50229	1.66181	1.50576	0.132129	0.372904
gi|116048575|ref|NC_008463|pseudocap|138:2200300-2200400_r	101.579	2.26077	1.01856	2.21957	0.0264479	0.135674
gi|116048575|ref|NC_008463|pseudocap|138:2200400-2200500_r	407.678	1.14756	0.731499	1.56878	0.116699	0.344969
gi|116048575|ref|NC_008463|pseudocap|138:2200500-2200600_r	160.371	-0.65572	0.747714	-0.876966	0.380505	0.672239
gi|116048575|ref|NC_008463|pseudocap|138:2200600-2200700_r	163.733	1.20349	1.33849	0.899142	0.368577	0.661425
gi|116048575|ref|NC_008463|pseudocap|138:2200700-2200800_r	138.674	1.02359	1.31738	0.776984	0.437168	0.720602
gi|116048575|ref|NC_008463|pseudocap|138:2200800-2200900_r	195.004	1.29207	1.03291	1.25091	0.210969	0.489057
gi|116048575|ref|NC_008463|pseudocap|138:2200900-2201000_r	157.309	1.64018	1.08398	1.51311	0.130252	0.369487
gi|116048575|ref|NC_008463|pseudocap|138:2201000-2201100_r	189.551	0.0244418	1.1976	0.0204091	0.983717	0.997364
gi|116048575|ref|NC_008463|pseudocap|138:2201100-2201200_r	114.634	-0.519583	1.28903	-0.403079	0.68689	0.878277
gi|116048575|ref|NC_008463|pseudocap|138:2201200-2201300_r	33.6267	1.14327	1.89067	0.604689	NA	NA
gi|116048575|ref|NC_008463|pseudocap|138:2201300-2201400_r	137.205	-0.186458	1.40932	-0.132303	0.894745	0.967595
gi|116048575|ref|NC_008463|pseudocap|138:2201400-2201500_r	104.433	-1.76305	1.25202	-1.40817	0.159081	0.416458
gi|116048575|ref|NC_008463|pseudocap|138:2201800-2201900_r	6.81013	0.136905	3.49632	0.0391568	0.968765	0.991773
gi|116048575|ref|NC_008463|pseudocap|138:2201900-2202000_r	55.8158	0.315428	1.88056	0.167731	0.866795	0.957712
gi|116048575|ref|NC_008463|pseudocap|138:2202000-2202100_r	115.853	4.29955	1.24838	3.4441	0.000572959	0.00860684
gi|116048575|ref|NC_008463|pseudocap|138:2202100-2202200_r	17.957	4.83515	2.71758	1.77921	0.075205	0.263458
gi|116048575|ref|NC_008463|pseudocap|138:2202200-2202300_r	7.14187	-4.55907	2.54105	-1.79417	0.0727866	0.258432
gi|116048575|ref|NC_008463|pseudocap|138:2202300-2202400_r	106.945	-3.23797	1.24016	-2.61093	0.00902961	0.0652308
gi|116048575|ref|NC_008463|pseudocap|138:2202400-2202500_r	109.78	-0.569516	1.58984	-0.358223	0.720176	0.894714
gi|116048575|ref|NC_008463|pseudocap|138:2202500-2202600_r	16.6879	-0.944973	1.85401	-0.509692	0.610267	0.836905
gi|116048575|ref|NC_008463|pseudocap|138:2203100-2203200_r	36.6951	4.30334	2.20253	1.95382	0.050723	0.206081
gi|116048575|ref|NC_008463|pseudocap|138:2203200-2203300_r	52.4438	2.60683	1.95373	1.33428	0.182111	0.450441
gi|116048575|ref|NC_008463|pseudocap|138:2203300-2203400_r	8.00014	-6.68939	3.1223	-2.14246	0.0321567	0.153916
gi|116048575|ref|NC_008463|pseudocap|138:2203400-2203500_r	3.88451	-5.77126	3.58556	-1.60958	NA	NA
gi|116048575|ref|NC_008463|pseudocap|138:2203500-2203600_r	8.59628	-22.067	3.58391	-6.15725	NA	NA
gi|116048575|ref|NC_008463|pseudocap|138:2203700-2203800_r	11.1333	-7.61863	3.52074	-2.16393	NA	NA
gi|116048575|ref|NC_008463|pseudocap|138:2203800-2203900_r	7.39426	-6.17916	3.58417	-1.72401	NA	NA
gi|116048575|ref|NC_008463|pseudocap|138:2203900-2204000_r	11.3098	-6.58965	2.14216	-3.07617	0.00209678	0.0227265
gi|116048575|ref|NC_008463|pseudocap|138:2204000-2204100_r	113.454	-6.92729	1.07543	-6.44144	1.18343e-10	1.88917e-08
gi|116048575|ref|NC_008463|pseudocap|138:2204100-2204200_r	38.3216	-7.24663	1.34971	-5.36903	7.91613e-08	5.33422e-06
gi|116048575|ref|NC_008463|pseudocap|138:2204200-2204300_r	1.60218	-4.48982	3.58989	-1.25068	NA	NA
gi|116048575|ref|NC_008463|pseudocap|138:2204300-2204400_r	1.68473	0	3.72493	0	NA	NA
gi|116048575|ref|NC_008463|pseudocap|138:2204400-2204500_r	14.8251	2.66295	2.01085	1.32429	0.185408	0.455013
gi|116048575|ref|NC_008463|pseudocap|138:2204500-2204600_r	65.8212	0.889777	1.64088	0.542255	0.587643	0.824414
gi|116048575|ref|NC_008463|pseudocap|138:2204600-2204700_r	38.5824	1.2779	1.64949	0.774722	0.438504	0.721554
gi|116048575|ref|NC_008463|pseudocap|138:2204700-2204800_r	4.73652	-3.88372	3.38256	-1.14816	0.250904	NA
gi|116048575|ref|NC_008463|pseudocap|138:2204800-2204900_r	35.3812	0.34674	1.23537	0.280677	0.778958	0.921642
gi|116048575|ref|NC_008463|pseudocap|138:2204900-2205000_r	260.102	0.796294	0.657012	1.21199	0.225515	0.50758
gi|116048575|ref|NC_008463|pseudocap|138:2205000-2205100_r	85.507	2.06724	0.930891	2.22071	0.0263706	0.135501
gi|116048575|ref|NC_008463|pseudocap|138:2205100-2205200_r	145.108	2.48087	0.951363	2.60771	0.00911513	0.0656218
gi|116048575|ref|NC_008463|pseudocap|138:2205200-2205300_r	67.7604	1.89047	1.23597	1.52955	0.126129	0.361926
gi|116048575|ref|NC_008463|pseudocap|138:2205300-2205400_r	25.0811	0.949561	1.62094	0.58581	0.558003	0.806657
gi|116048575|ref|NC_008463|pseudocap|138:2205400-2205500_r	32.9817	1.85501	2.64415	0.70155	0.48296	0.755697
gi|116048575|ref|NC_008463|pseudocap|138:2205500-2205600_r	23.9989	1.35709	2.44017	0.556147	0.578111	0.81907
gi|116048575|ref|NC_008463|pseudocap|138:2205600-2205700_r	111.475	0.187506	1.39336	0.134571	0.892951	0.966798
gi|116048575|ref|NC_008463|pseudocap|138:2205700-2205800_r	33.667	0.3814	1.60094	0.238235	0.811699	0.935911
gi|116048575|ref|NC_008463|pseudocap|138:2205800-2205900_r	25.8443	-3.57019	1.69718	-2.1036	0.0354129	0.163654
gi|116048575|ref|NC_008463|pseudocap|138:2205900-2206000_r	39.7152	0.437392	1.46121	0.299335	0.764684	0.914891
gi|116048575|ref|NC_008463|pseudocap|138:2206000-2206100_r	198.153	0.159304	0.80156	0.198742	0.842464	0.948471
gi|116048575|ref|NC_008463|pseudocap|138:2206100-2206200_r	379.749	0.0319338	0.779861	0.0409481	0.967337	0.991394
gi|116048575|ref|NC_008463|pseudocap|138:2206200-2206300_r	51.4558	-2.80787	1.12648	-2.4926	0.0126812	0.0822012
gi|116048575|ref|NC_008463|pseudocap|138:2206300-2206400_r	40.8997	-4.8065	1.68899	-2.84579	0.00443017	0.0393947
gi|116048575|ref|NC_008463|pseudocap|138:2206400-2206500_r	15.4305	2.62163	2.48931	1.05316	0.29227	0.586058
gi|116048575|ref|NC_008463|pseudocap|138:2206500-2206600_r	10.1711	-1.66777	2.55911	-0.651701	0.514594	0.777781
gi|116048575|ref|NC_008463|pseudocap|138:2206600-2206700_r	32.2156	1.27294	2.16752	0.587278	0.557017	0.806034
gi|116048575|ref|NC_008463|pseudocap|138:2206700-2206800_r	74.8933	1.86319	1.35392	1.37615	0.168775	0.430965
gi|116048575|ref|NC_008463|pseudocap|138:2206800-2206900_r	150.521	2.06492	1.21765	1.69582	0.0899202	0.294615
gi|116048575|ref|NC_008463|pseudocap|138:2206900-2207000_r	115.648	2.28093	0.859235	2.65461	0.00794006	0.0595798
gi|116048575|ref|NC_008463|pseudocap|138:2207000-2207100_r	172.849	0.791543	0.998245	0.792934	0.427816	0.712736
gi|116048575|ref|NC_008463|pseudocap|138:2207100-2207200_r	79.4785	0.36124	1.32413	0.272812	0.784998	0.924376
gi|116048575|ref|NC_008463|pseudocap|138:2207200-2207300_r	39.3328	1.48141	1.87758	0.788999	0.430113	0.714783
gi|116048575|ref|NC_008463|pseudocap|138:2207300-2207400_r	53.9752	4.15269	1.76471	2.35319	0.018613	0.107062
gi|116048575|ref|NC_008463|pseudocap|138:2207400-2207500_r	115.371	-0.244626	0.902755	-0.270977	0.786409	0.924978
gi|116048575|ref|NC_008463|pseudocap|138:2207500-2207600_r	64.0617	0.191435	1.45019	0.132007	0.894979	0.967662
gi|116048575|ref|NC_008463|pseudocap|138:2207600-2207700_r	1.87888	-0.0871176	3.52728	-0.0246983	NA	NA
gi|116048575|ref|NC_008463|pseudocap|138:2207700-2207800_r	1.88253	-1.22646	3.58802	-0.341821	0.732486	NA
gi|116048575|ref|NC_008463|pseudocap|138:2207800-2207900_r	16.0548	5.23654	3.05891	1.7119	0.0869157	0.288727
gi|116048575|ref|NC_008463|pseudocap|138:2207900-2208000_r	2.41516	1.38349	3.5687	0.387672	0.698259	NA
gi|116048575|ref|NC_008463|pseudocap|138:2208000-2208100_r	102.266	0.520844	1.00925	0.516069	0.605806	0.83437
gi|116048575|ref|NC_008463|pseudocap|138:2208100-2208200_r	93.6536	-0.0106313	0.992967	-0.0107066	0.991458	0.999947
gi|116048575|ref|NC_008463|pseudocap|138:2208200-2208300_r	34.4009	1.87214	1.42315	1.31549	0.188347	0.458973
gi|116048575|ref|NC_008463|pseudocap|138:2208300-2208400_r	984.468	1.40966	0.712415	1.9787	0.0478496	0.198115
gi|116048575|ref|NC_008463|pseudocap|138:2208400-2208500_r	7051.64	1.11019	0.705932	1.57266	0.115797	0.343292
gi|116048575|ref|NC_008463|pseudocap|138:2208500-2208600_r	3678.47	1.15362	0.710794	1.62301	0.104588	0.322642
gi|116048575|ref|NC_008463|pseudocap|138:2208600-2208700_r	14.164	-1.92065	2.03712	-0.942826	0.34577	0.639765
gi|116048575|ref|NC_008463|pseudocap|138:2208700-2208800_r	1.28514	-0.561393	3.69165	-0.152071	NA	NA
gi|116048575|ref|NC_008463|pseudocap|138:2208800-2208900_r	5.75063	-1.74257	3.21193	-0.542531	0.587453	NA
gi|116048575|ref|NC_008463|pseudocap|138:2208900-2209000_r	67.1505	-1.46286	1.52626	-0.958463	0.337829	0.632326
gi|116048575|ref|NC_008463|pseudocap|138:2209000-2209100_r	70.5365	-1.10575	1.2247	-0.902869	0.366596	0.65943
gi|116048575|ref|NC_008463|pseudocap|138:2209100-2209200_r	298.038	0.0647941	1.01577	0.0637881	0.949139	0.98564
gi|116048575|ref|NC_008463|pseudocap|138:2209200-2209300_r	128.927	0.438197	1.01392	0.432181	0.66561	0.867949
gi|116048575|ref|NC_008463|pseudocap|138:2209300-2209400_r	126.221	0.0238107	1.28211	0.0185715	0.985183	0.997711
gi|116048575|ref|NC_008463|pseudocap|138:2209400-2209500_r	80.7032	0.64459	1.32028	0.488221	0.625393	0.845348
gi|116048575|ref|NC_008463|pseudocap|138:2209500-2209600_r	77.9173	1.50771	1.6619	0.907223	0.364289	0.657083
gi|116048575|ref|NC_008463|pseudocap|138:2209600-2209700_r	4.65227	-6.47644	3.5851	-1.80649	NA	NA
gi|116048575|ref|NC_008463|pseudocap|138:2209700-2209800_r	0.784463	4.20741	3.66753	1.14721	0.251296	NA
gi|116048575|ref|NC_008463|pseudocap|138:2209800-2209900_r	6.1427	-0.0430377	3.49767	-0.0123047	0.990182	NA
gi|116048575|ref|NC_008463|pseudocap|138:2209900-2210000_r	17.9422	2.7715	3.00077	0.923597	0.355697	0.649059
gi|116048575|ref|NC_008463|pseudocap|138:2210000-2210100_r	25.7542	1.93988	2.66636	0.727541	0.466895	0.743404
gi|116048575|ref|NC_008463|pseudocap|138:2210100-2210200_r	1.33025	0	3.72493	0	1	NA
gi|116048575|ref|NC_008463|pseudocap|138:2210200-2210300_r	29.2543	-5.81774	2.41811	-2.4059	0.0161325	0.0970552
gi|116048575|ref|NC_008463|pseudocap|138:2210300-2210400_r	14.945	-4.85457	2.38115	-2.03875	0.0414746	0.180931
gi|116048575|ref|NC_008463|pseudocap|138:2210500-2210600_r	1.3332	0	3.72493	0	NA	NA
gi|116048575|ref|NC_008463|pseudocap|138:2210700-2210800_r	7.53026	4.45102	2.50626	1.77596	0.0757394	0.264712
gi|116048575|ref|NC_008463|pseudocap|138:2210800-2210900_r	68.2598	1.97261	1.48115	1.33181	0.182923	0.451529
gi|116048575|ref|NC_008463|pseudocap|138:2210900-2211000_r	31.21	0.68511	1.48455	0.461493	0.644445	0.855974
gi|116048575|ref|NC_008463|pseudocap|138:2211000-2211100_r	17.8488	3.51265	2.43745	1.44112	0.149552	0.401283
gi|116048575|ref|NC_008463|pseudocap|138:2211100-2211200_r	42.5769	4.36703	1.68845	2.58641	0.00969814	0.0684752
gi|116048575|ref|NC_008463|pseudocap|138:2211200-2211300_r	3.19862	2.81315	2.93781	0.957567	0.338281	NA
gi|116048575|ref|NC_008463|pseudocap|138:2211300-2211400_r	2.09614	4.78667	3.65543	1.30947	0.190375	NA
gi|116048575|ref|NC_008463|pseudocap|138:2211400-2211500_r	5.77399	5.33541	3.64763	1.46271	0.143548	NA
gi|116048575|ref|NC_008463|pseudocap|138:2211500-2211600_r	0.807266	0	3.72493	0	NA	NA
gi|116048575|ref|NC_008463|pseudocap|138:2211700-2211800_r	10.1327	-1.00453	2.47315	-0.406176	0.684613	0.877046
gi|116048575|ref|NC_008463|pseudocap|138:2211800-2211900_r	11.8321	2.50158	2.04199	1.22507	0.220548	0.501665
gi|116048575|ref|NC_008463|pseudocap|138:2211900-2212000_r	397.822	0.985855	0.933502	1.05608	0.29093	0.584364
gi|116048575|ref|NC_008463|pseudocap|138:2212000-2212100_r	198.575	0.897441	0.874705	1.02599	0.304895	0.599238
gi|116048575|ref|NC_008463|pseudocap|138:2212100-2212200_r	174.729	1.078	1.12291	0.960005	0.337052	0.631401
gi|116048575|ref|NC_008463|pseudocap|138:2212200-2212300_r	146.702	2.44097	1.39145	1.75426	0.0793853	0.272735
gi|116048575|ref|NC_008463|pseudocap|138:2212300-2212400_r	1.86189	-4.27113	3.5911	-1.18937	0.234295	NA
gi|116048575|ref|NC_008463|pseudocap|138:2212400-2212500_r	22.969	-5.30296	2.72593	-1.94538	0.0517299	0.208677
gi|116048575|ref|NC_008463|pseudocap|138:2212500-2212600_r	17.6061	-4.00728	2.43747	-1.64403	0.100169	0.314307
gi|116048575|ref|NC_008463|pseudocap|138:2212700-2212800_r	10.7484	0.227409	3.49993	0.0649754	NA	NA
gi|116048575|ref|NC_008463|pseudocap|138:2212800-2212900_r	14.5472	3.94382	3.43334	1.14868	NA	NA
gi|116048575|ref|NC_008463|pseudocap|138:2212900-2213000_r	14.729	7.47807	3.63282	2.05847	NA	NA
gi|116048575|ref|NC_008463|pseudocap|138:2213000-2213100_r	23.3155	6.80718	2.94408	2.31216	0.0207691	0.115445
gi|116048575|ref|NC_008463|pseudocap|138:2213100-2213200_r	5.94088	0.589973	3.72493	0.158385	0.874154	NA
gi|116048575|ref|NC_008463|pseudocap|138:2213300-2213400_r	1.05259	0	3.72493	0	1	NA
gi|116048575|ref|NC_008463|pseudocap|138:2213400-2213500_r	0.943844	3.47491	3.68897	0.941974	0.346206	NA
gi|116048575|ref|NC_008463|pseudocap|138:2213500-2213600_r	1.02011	4.57423	3.65932	1.25002	0.211292	NA
gi|116048575|ref|NC_008463|pseudocap|138:2213600-2213700_r	4.08046	6.56987	3.63787	1.80596	NA	NA
gi|116048575|ref|NC_008463|pseudocap|138:2213700-2213800_r	2.02562	5.56337	3.64515	1.52624	0.12695	NA
gi|116048575|ref|NC_008463|pseudocap|138:2213800-2213900_r	2.66717	5.96053	3.64167	1.63676	NA	NA
gi|116048575|ref|NC_008463|pseudocap|138:2214100-2214200_r	163.737	1.12882	1.30447	0.865349	0.386847	0.678003
gi|116048575|ref|NC_008463|pseudocap|138:2214200-2214300_r	115.859	1.15658	1.34403	0.860536	0.389493	0.680464
gi|116048575|ref|NC_008463|pseudocap|138:2214300-2214400_r	0.795617	-1.69776	3.63303	-0.467312	0.640277	NA
gi|116048575|ref|NC_008463|pseudocap|138:2214400-2214500_r	32.7018	1.93342	2.51756	0.767975	0.442502	0.724406
gi|116048575|ref|NC_008463|pseudocap|138:2214500-2214600_r	98.7683	1.56492	1.41391	1.1068	0.26838	0.559282
gi|116048575|ref|NC_008463|pseudocap|138:2214600-2214700_r	1551.84	2.3884	0.902118	2.64755	0.00810773	0.0604766
gi|116048575|ref|NC_008463|pseudocap|138:2214700-2214800_r	1247.12	2.3394	0.887852	2.6349	0.00841634	0.0619761
gi|116048575|ref|NC_008463|pseudocap|138:2214800-2214900_r	14.0948	0.634949	2.68035	0.236891	0.812742	0.936195
gi|116048575|ref|NC_008463|pseudocap|138:2214900-2215000_r	17.0269	-0.783878	1.99915	-0.392106	0.69498	0.881978
gi|116048575|ref|NC_008463|pseudocap|138:2215000-2215100_r	28.5961	1.41769	2.26233	0.62665	0.530888	0.78902
gi|116048575|ref|NC_008463|pseudocap|138:2215100-2215200_r	11.7252	-2.06372	2.10506	-0.980362	0.326908	0.621501
gi|116048575|ref|NC_008463|pseudocap|138:2215200-2215300_r	27.7388	2.38789	1.92815	1.23844	0.215554	0.495081
gi|116048575|ref|NC_008463|pseudocap|138:2215300-2215400_r	31.2876	3.08766	2.01562	1.53187	0.125554	0.360887
gi|116048575|ref|NC_008463|pseudocap|138:2215400-2215500_r	16.8799	-0.0440494	2.97355	-0.0148138	0.988181	0.998696
gi|116048575|ref|NC_008463|pseudocap|138:2215500-2215600_r	5.10618	5.10345	3.60885	1.41415	NA	NA
gi|116048575|ref|NC_008463|pseudocap|138:2215600-2215700_r	31.7516	0.976931	1.76375	0.553895	0.579651	0.820011
gi|116048575|ref|NC_008463|pseudocap|138:2215700-2215800_r	107.593	1.31431	1.56149	0.841707	0.399952	0.690183
gi|116048575|ref|NC_008463|pseudocap|138:2215800-2215900_r	14.722	-0.323014	2.63023	-0.122809	0.902259	0.970087
gi|116048575|ref|NC_008463|pseudocap|138:2215900-2216000_r	2.38544	1.36892	3.53043	0.387749	NA	NA
gi|116048575|ref|NC_008463|pseudocap|138:2216000-2216100_r	2.5013	-2.56447	3.57381	-0.717575	NA	NA
gi|116048575|ref|NC_008463|pseudocap|138:2216100-2216200_r	1.43202	-2.76242	3.60681	-0.76589	0.443742	NA
gi|116048575|ref|NC_008463|pseudocap|138:2216200-2216300_r	6.56062	6.83626	3.63665	1.87982	NA	NA
gi|116048575|ref|NC_008463|pseudocap|138:2216300-2216400_r	9.54426	0.452688	3.33842	0.1356	0.892138	0.966538
gi|116048575|ref|NC_008463|pseudocap|138:2216400-2216500_r	4.19433	-4.55213	3.58958	-1.26815	0.204744	NA
gi|116048575|ref|NC_008463|pseudocap|138:2216500-2216600_r	7.3886	-6.42773	3.58446	-1.79322	0.0729376	0.258805
gi|116048575|ref|NC_008463|pseudocap|138:2216600-2216700_r	1.15097	-4.01755	3.59274	-1.11824	NA	NA
gi|116048575|ref|NC_008463|pseudocap|138:2216700-2216800_r	8.19473	4.44193	3.30969	1.3421	0.179564	0.446863
gi|116048575|ref|NC_008463|pseudocap|138:2216800-2216900_r	21.9625	7.72483	2.53161	3.05135	0.00227815	0.0242077
gi|116048575|ref|NC_008463|pseudocap|138:2216900-2217000_r	44.6883	1.6532	1.62721	1.01597	0.309642	0.60414
gi|116048575|ref|NC_008463|pseudocap|138:2217000-2217100_r	43.1627	1.10544	1.63329	0.676818	0.498521	0.76707
gi|116048575|ref|NC_008463|pseudocap|138:2217100-2217200_r	8.29772	-4.73397	3.29518	-1.43663	0.150822	0.403474
gi|116048575|ref|NC_008463|pseudocap|138:2217200-2217300_r	249.991	-0.0897972	1.28478	-0.0698929	0.944279	0.9839
gi|116048575|ref|NC_008463|pseudocap|138:2217300-2217400_r	121.37	-0.834311	1.23955	-0.673075	0.5009	0.768874
gi|116048575|ref|NC_008463|pseudocap|138:2217400-2217500_r	4.02518	-3.21434	3.54192	-0.907513	0.364136	NA
gi|116048575|ref|NC_008463|pseudocap|138:2217500-2217600_r	6.63894	1.68787	3.41338	0.494485	0.620964	NA
gi|116048575|ref|NC_008463|pseudocap|138:2217600-2217700_r	4.69307	2.45848	3.51798	0.698831	NA	NA
gi|116048575|ref|NC_008463|pseudocap|138:2217700-2217800_r	1.36884	0	3.72493	0	NA	NA
gi|116048575|ref|NC_008463|pseudocap|138:2217800-2217900_r	2.6637	-2.21298	3.5369	-0.625684	NA	NA
gi|116048575|ref|NC_008463|pseudocap|138:2217900-2218000_r	7.65175	1.30554	3.49691	0.373342	NA	NA
gi|116048575|ref|NC_008463|pseudocap|138:2218000-2218100_r	1.19275	-2.78842	3.59476	-0.775688	0.437933	NA
gi|116048575|ref|NC_008463|pseudocap|138:2218300-2218400_r	63.0804	1.93441	1.64274	1.17755	0.238977	0.524713
gi|116048575|ref|NC_008463|pseudocap|138:2218400-2218500_r	187.741	1.60341	1.12855	1.42077	0.155385	0.410459
gi|116048575|ref|NC_008463|pseudocap|138:2218500-2218600_r	23.414	22.076	3.38124	6.52897	NA	NA
gi|116048575|ref|NC_008463|pseudocap|138:2218600-2218700_r	4.23646	0.589977	3.72493	0.158386	0.874153	NA
gi|116048575|ref|NC_008463|pseudocap|138:2218700-2218800_r	0.737069	0	3.72493	0	1	NA
gi|116048575|ref|NC_008463|pseudocap|138:2218800-2218900_r	6.78601	-17.0458	3.63916	-4.68398	NA	NA
gi|116048575|ref|NC_008463|pseudocap|138:2218900-2219000_r	8.53384	1.0886	3.39448	0.320696	0.748441	0.907659
gi|116048575|ref|NC_008463|pseudocap|138:2219000-2219100_r	21.561	2.74774	2.87077	0.957145	0.338494	0.633043
gi|116048575|ref|NC_008463|pseudocap|138:2219100-2219200_r	5.19468	0.341691	2.94673	0.115956	0.907688	NA
gi|116048575|ref|NC_008463|pseudocap|138:2219200-2219300_r	45.9573	-0.910903	1.67336	-0.544354	0.586198	0.823646
gi|116048575|ref|NC_008463|pseudocap|138:2219300-2219400_r	7.44127	-0.588329	2.2581	-0.260541	0.794446	0.928475
gi|116048575|ref|NC_008463|pseudocap|138:2219400-2219500_r	18.6766	4.18262	2.70474	1.5464	0.122007	0.354666
gi|116048575|ref|NC_008463|pseudocap|138:2219500-2219600_r	28.6715	1.82893	2.43946	0.749729	0.453418	0.733302
gi|116048575|ref|NC_008463|pseudocap|138:2219600-2219700_r	4.28432	-4.13288	3.58929	-1.15145	NA	NA
gi|116048575|ref|NC_008463|pseudocap|138:2219700-2219800_r	11.4993	-2.9592	3.51634	-0.841557	NA	NA
gi|116048575|ref|NC_008463|pseudocap|138:2219900-2220000_r	88.0385	1.63166	1.27743	1.2773	0.201497	0.476403
gi|116048575|ref|NC_008463|pseudocap|138:2220000-2220100_r	232.121	1.11404	0.952926	1.16907	0.242375	0.528637
gi|116048575|ref|NC_008463|pseudocap|138:2220100-2220200_r	1000.6	-1.29687	0.572133	-2.26673	0.0234065	0.125158
gi|116048575|ref|NC_008463|pseudocap|138:2220200-2220300_r	240.261	-1.43434	0.609146	-2.35468	0.0185386	0.106737
gi|116048575|ref|NC_008463|pseudocap|138:2220300-2220400_r	57.2763	1.55481	1.41827	1.09627	0.272959	0.564867
gi|116048575|ref|NC_008463|pseudocap|138:2220400-2220500_r	99.4874	0.193238	1.6745	0.1154	0.908128	0.972123
gi|116048575|ref|NC_008463|pseudocap|138:2220500-2220600_r	15.1612	-0.471182	2.12098	-0.222153	0.824195	0.940665
gi|116048575|ref|NC_008463|pseudocap|138:2220600-2220700_r	250.543	1.0362	1.03793	0.998334	0.318117	0.612459
gi|116048575|ref|NC_008463|pseudocap|138:2220700-2220800_r	102.972	0.417065	1.08767	0.383447	0.701388	0.885008
gi|116048575|ref|NC_008463|pseudocap|138:2220800-2220900_r	11.7975	-5.72535	2.46863	-2.31924	0.020382	0.113977
gi|116048575|ref|NC_008463|pseudocap|138:2220900-2221000_r	74.5413	2.64782	1.91386	1.3835	0.166512	0.427792
gi|116048575|ref|NC_008463|pseudocap|138:2221000-2221100_r	99.9405	2.52549	1.79028	1.41067	0.158342	0.415225
gi|116048575|ref|NC_008463|pseudocap|138:2221100-2221200_r	22.812	1.34634	1.82462	0.737874	0.460591	0.7386
gi|116048575|ref|NC_008463|pseudocap|138:2221200-2221300_r	49.3218	1.26647	1.58403	0.799523	0.423987	0.709818
gi|116048575|ref|NC_008463|pseudocap|138:2221300-2221400_r	29.7117	0.0975436	1.67873	0.0581058	0.953664	0.987159
gi|116048575|ref|NC_008463|pseudocap|138:2221400-2221500_r	64.2206	1.49035	1.63757	0.910098	0.362771	0.655602
gi|116048575|ref|NC_008463|pseudocap|138:2221500-2221600_r	94.4802	2.55556	1.21661	2.10055	0.0356803	0.16444
gi|116048575|ref|NC_008463|pseudocap|138:2221600-2221700_r	109.659	2.52786	1.34948	1.87321	0.0610389	0.231439
gi|116048575|ref|NC_008463|pseudocap|138:2221700-2221800_r	17.7118	-0.826579	2.61024	-0.316668	0.751496	0.908599
gi|116048575|ref|NC_008463|pseudocap|138:2221800-2221900_r	64.7235	-1.60271	1.50565	-1.06446	0.287121	0.580201
gi|116048575|ref|NC_008463|pseudocap|138:2221900-2222000_r	63.821	-1.55701	1.52	-1.02435	0.305672	0.599989
gi|116048575|ref|NC_008463|pseudocap|138:2222000-2222100_r	144.243	0.454298	1.1772	0.385914	0.699561	0.884432
gi|116048575|ref|NC_008463|pseudocap|138:2222100-2222200_r	278.486	1.44763	1.06527	1.35892	0.174171	0.438968
gi|116048575|ref|NC_008463|pseudocap|138:2222200-2222300_r	30.7025	2.11804	1.5713	1.34795	0.177674	0.443962
gi|116048575|ref|NC_008463|pseudocap|138:2222300-2222400_r	5.18214	-14.4111	3.72493	-3.86881	NA	NA
gi|116048575|ref|NC_008463|pseudocap|138:2222400-2222500_r	0.609185	-2.41348	3.61341	-0.667922	0.504183	NA
gi|116048575|ref|NC_008463|pseudocap|138:2222500-2222600_r	111.467	-0.987474	1.08651	-0.908852	0.363428	0.65632
gi|116048575|ref|NC_008463|pseudocap|138:2222600-2222700_r	101.815	-0.739785	1.07824	-0.686103	0.492648	0.762879
gi|116048575|ref|NC_008463|pseudocap|138:2222800-2222900_r	0.597642	0	3.72493	0	1	NA
gi|116048575|ref|NC_008463|pseudocap|138:2222900-2223000_r	9.27338	-2.73958	2.28094	-1.20107	0.229722	0.513023
gi|116048575|ref|NC_008463|pseudocap|138:2223000-2223100_r	132.274	0.357396	1.02124	0.349962	0.726368	0.897503
gi|116048575|ref|NC_008463|pseudocap|138:2223100-2223200_r	144.269	0.72369	1.09821	0.658972	0.509914	0.774785
gi|116048575|ref|NC_008463|pseudocap|138:2223200-2223300_r	53.7001	1.05969	1.73443	0.610974	0.541217	0.795582
gi|116048575|ref|NC_008463|pseudocap|138:2223300-2223400_r	7.67713	1.39896	3.28576	0.425763	NA	NA
gi|116048575|ref|NC_008463|pseudocap|138:2223400-2223500_r	4.24367	-5.18331	3.58709	-1.44499	NA	NA
gi|116048575|ref|NC_008463|pseudocap|138:2223700-2223800_r	19.3582	-2.41463	1.72433	-1.40033	0.161416	0.419904
gi|116048575|ref|NC_008463|pseudocap|138:2223800-2223900_r	23.5128	-3.46973	1.55285	-2.23442	0.0254553	0.132334
gi|116048575|ref|NC_008463|pseudocap|138:2223900-2224000_r	150.8	1.38248	0.900025	1.53605	0.124526	0.35908
gi|116048575|ref|NC_008463|pseudocap|138:2224000-2224100_r	189.267	0.880916	0.870687	1.01175	0.311659	0.606027
gi|116048575|ref|NC_008463|pseudocap|138:2224100-2224200_r	47.006	-0.488893	1.79131	-0.272924	0.784911	0.924342
gi|116048575|ref|NC_008463|pseudocap|138:2224200-2224300_r	24.4017	3.38751	1.98624	1.70549	0.0881027	0.290989
gi|116048575|ref|NC_008463|pseudocap|138:2224300-2224400_r	31.8309	1.51928	2.33695	0.650114	0.515618	0.778464
gi|116048575|ref|NC_008463|pseudocap|138:2224400-2224500_r	4.71773	-2.55805	3.52809	-0.725053	0.468419	NA
gi|116048575|ref|NC_008463|pseudocap|138:2224500-2224600_r	91.8461	-0.233477	0.975309	-0.239388	0.810805	0.935548
gi|116048575|ref|NC_008463|pseudocap|138:2224600-2224700_r	66.5132	0.842375	1.05114	0.80139	0.422906	0.708998
gi|116048575|ref|NC_008463|pseudocap|138:2224700-2224800_r	19.0266	1.52447	3.0857	0.494044	0.621275	0.843155
gi|116048575|ref|NC_008463|pseudocap|138:2224800-2224900_r	10.2037	0.0225223	3.50317	0.00642911	0.99487	1
gi|116048575|ref|NC_008463|pseudocap|138:2225000-2225100_r	10.0885	-2.94324	2.66301	-1.10523	0.26906	0.560099
gi|116048575|ref|NC_008463|pseudocap|138:2225100-2225200_r	6.77859	-2.56066	2.94217	-0.870329	0.384121	0.675409
gi|116048575|ref|NC_008463|pseudocap|138:2225300-2225400_r	2.06719	0	3.72493	0	1	NA
gi|116048575|ref|NC_008463|pseudocap|138:2225400-2225500_r	7.89428	-1.04256	2.53543	-0.411199	0.680926	0.875134
gi|116048575|ref|NC_008463|pseudocap|138:2225500-2225600_r	39.1143	-0.288464	1.46528	-0.196867	0.843932	0.949252
gi|116048575|ref|NC_008463|pseudocap|138:2225600-2225700_r	116.341	1.39087	1.25443	1.10876	0.267532	0.558442
gi|116048575|ref|NC_008463|pseudocap|138:2225700-2225800_r	97.3054	1.28062	1.0039	1.27564	0.202082	0.47711
gi|116048575|ref|NC_008463|pseudocap|138:2225800-2225900_r	43.0311	1.02409	1.37541	0.744575	0.456529	0.735815
gi|116048575|ref|NC_008463|pseudocap|138:2225900-2226000_r	43.7662	2.00742	2.37254	0.846108	0.397493	0.687746
gi|116048575|ref|NC_008463|pseudocap|138:2226000-2226100_r	48.2318	2.09588	1.83814	1.14022	0.254196	0.542398
gi|116048575|ref|NC_008463|pseudocap|138:2226100-2226200_r	99.2694	3.24452	1.08348	2.99455	0.00274851	0.0278272
gi|116048575|ref|NC_008463|pseudocap|138:2226200-2226300_r	7.20378	3.09302	1.90438	1.62416	0.104341	0.32219
gi|116048575|ref|NC_008463|pseudocap|138:2226600-2226700_r	2.84635	-4.80384	3.58678	-1.33932	NA	NA
gi|116048575|ref|NC_008463|pseudocap|138:2226700-2226800_r	2.68614	-4.718	3.58704	-1.31529	NA	NA
gi|116048575|ref|NC_008463|pseudocap|138:2226800-2226900_r	2.5462	-2.61582	3.54851	-0.73716	NA	NA
gi|116048575|ref|NC_008463|pseudocap|138:2226900-2227000_r	4.16513	-1.57777	3.51066	-0.449422	NA	NA
gi|116048575|ref|NC_008463|pseudocap|138:2227400-2227500_r	5.51679	0	3.72493	0	NA	NA
gi|116048575|ref|NC_008463|pseudocap|138:2227500-2227600_r	11.1028	14.1485	3.72493	3.79832	NA	NA
gi|116048575|ref|NC_008463|pseudocap|138:2227600-2227700_r	7.12409	7.37037	3.63479	2.02773	NA	NA
gi|116048575|ref|NC_008463|pseudocap|138:2227700-2227800_r	9.62378	7.80474	3.6337	2.14787	NA	NA
gi|116048575|ref|NC_008463|pseudocap|138:2228400-2228500_r	4.41518	-0.0690872	3.50366	-0.0197186	NA	NA
gi|116048575|ref|NC_008463|pseudocap|138:2228500-2228600_r	2.60914	0.633824	3.53154	0.179475	0.857565	NA
gi|116048575|ref|NC_008463|pseudocap|138:2229200-2229300_r	1.10799	4.70552	3.65685	1.28677	0.198175	NA
gi|116048575|ref|NC_008463|pseudocap|138:2229600-2229700_r	5.31593	-4.53728	3.58966	-1.26399	0.206235	NA
gi|116048575|ref|NC_008463|pseudocap|138:2229700-2229800_r	23.3794	0.67738	2.75249	0.246097	0.805607	0.933371
gi|116048575|ref|NC_008463|pseudocap|138:2229800-2229900_r	8.5762	19.1301	3.64026	5.25514	NA	NA
gi|116048575|ref|NC_008463|pseudocap|138:2229900-2230000_r	16.9666	0.122179	2.5937	0.0471059	0.962429	0.99009
gi|116048575|ref|NC_008463|pseudocap|138:2230000-2230100_r	28.8977	-0.688365	2.09398	-0.328734	0.742356	0.904914
gi|116048575|ref|NC_008463|pseudocap|138:2230100-2230200_r	7.85003	-4.67504	3.58901	-1.3026	NA	NA
gi|116048575|ref|NC_008463|pseudocap|138:2230200-2230300_r	17.5953	1.92138	2.54264	0.755665	NA	NA
gi|116048575|ref|NC_008463|pseudocap|138:2230300-2230400_r	18.6121	2.11825	2.52911	0.837547	0.402285	0.692037
gi|116048575|ref|NC_008463|pseudocap|138:2230400-2230500_r	12.0759	-1.25547	3.15004	-0.398556	NA	NA
gi|116048575|ref|NC_008463|pseudocap|138:2230500-2230600_r	15.553	0.426113	1.96035	0.217365	0.827924	0.942435
gi|116048575|ref|NC_008463|pseudocap|138:2230600-2230700_r	43.6531	1.57436	2.34556	0.671207	0.502089	0.769923
gi|116048575|ref|NC_008463|pseudocap|138:2230700-2230800_r	1.39322	-3.4254	3.59355	-0.953208	0.340485	NA
gi|116048575|ref|NC_008463|pseudocap|138:2230800-2230900_r	7.98306	-2.55377	2.78843	-0.915845	0.359748	0.652989
gi|116048575|ref|NC_008463|pseudocap|138:2230900-2231000_r	6.8783	1.09553	2.43459	0.449985	0.652721	0.860755
gi|116048575|ref|NC_008463|pseudocap|138:2231000-2231100_r	32.5139	3.95378	2.76687	1.42898	0.153011	0.406801
gi|116048575|ref|NC_008463|pseudocap|138:2231100-2231200_r	22.7826	-0.944843	2.34329	-0.403212	0.686793	0.878229
gi|116048575|ref|NC_008463|pseudocap|138:2231200-2231300_r	6.0551	-6.41148	3.58448	-1.78868	NA	NA
gi|116048575|ref|NC_008463|pseudocap|138:2231300-2231400_r	1.00845	0	3.72493	0	1	NA
gi|116048575|ref|NC_008463|pseudocap|138:2231400-2231500_r	2.66941	0	3.72493	0	NA	NA
gi|116048575|ref|NC_008463|pseudocap|138:2231700-2231800_r	54.0776	-1.81089	1.87335	-0.966661	0.333714	0.628142
gi|116048575|ref|NC_008463|pseudocap|138:2231800-2231900_r	39.094	-2.21644	1.69303	-1.30915	0.190482	0.461642
gi|116048575|ref|NC_008463|pseudocap|138:2231900-2232000_r	25.1072	-3.91004	2.30063	-1.69955	0.0892151	0.293147
gi|116048575|ref|NC_008463|pseudocap|138:2232000-2232100_r	5.81875	1.9829	3.50503	0.565729	NA	NA
gi|116048575|ref|NC_008463|pseudocap|138:2232100-2232200_r	1.41203	5.04778	3.65135	1.38244	0.166836	NA
gi|116048575|ref|NC_008463|pseudocap|138:2232400-2232500_r	7.13561	-2.5578	3.51974	-0.726701	0.467409	0.743736
gi|116048575|ref|NC_008463|pseudocap|138:2232500-2232600_r	6.69753	-1.46361	3.0968	-0.47262	0.636484	NA
gi|116048575|ref|NC_008463|pseudocap|138:2232600-2232700_r	2.49551	-5.11369	3.58731	-1.42549	0.154015	NA
gi|116048575|ref|NC_008463|pseudocap|138:2233000-2233100_r	1.55467	0	3.72493	0	1	NA
gi|116048575|ref|NC_008463|pseudocap|138:2233100-2233200_r	4.05649	0.589978	3.72493	0.158386	NA	NA
gi|116048575|ref|NC_008463|pseudocap|138:2233200-2233300_r	17.0541	-1.06936	1.33212	-0.802749	0.42212	0.708301
gi|116048575|ref|NC_008463|pseudocap|138:2233300-2233400_r	132.158	-1.88819	1.1587	-1.62958	0.10319	0.319933
gi|116048575|ref|NC_008463|pseudocap|138:2233400-2233500_r	106.975	-3.36315	1.3091	-2.56905	0.0101978	0.070747
gi|116048575|ref|NC_008463|pseudocap|138:2233500-2233600_r	4.71357	-6.04907	3.58503	-1.68731	0.0915433	NA
gi|116048575|ref|NC_008463|pseudocap|138:2233600-2233700_r	37.0202	5.61594	3.06446	1.83261	NA	NA
gi|116048575|ref|NC_008463|pseudocap|138:2233700-2233800_r	108.381	5.31452	2.92131	1.81923	NA	NA
gi|116048575|ref|NC_008463|pseudocap|138:2233800-2233900_r	45.7308	0.28161	1.58393	0.177792	0.858887	0.95508
gi|116048575|ref|NC_008463|pseudocap|138:2233900-2234000_r	61.7399	0.66641	1.3685	0.486964	0.626284	0.845713
gi|116048575|ref|NC_008463|pseudocap|138:2234000-2234100_r	134.603	-1.76918	0.915546	-1.93238	0.053313	0.212743
gi|116048575|ref|NC_008463|pseudocap|138:2234100-2234200_r	1047.56	-0.281852	0.713645	-0.394947	0.692882	0.881047
gi|116048575|ref|NC_008463|pseudocap|138:2234200-2234300_r	353.8	0.308194	0.853242	0.361203	NA	NA
gi|116048575|ref|NC_008463|pseudocap|138:2234300-2234400_r	41.202	0.965996	1.52775	0.6323	NA	NA
gi|116048575|ref|NC_008463|pseudocap|138:2234400-2234500_r	7.69338	-3.6498	2.47	-1.47765	0.139502	0.385432
gi|116048575|ref|NC_008463|pseudocap|138:2234500-2234600_r	59.0397	-2.34671	1.52393	-1.53991	0.123583	0.357335
gi|116048575|ref|NC_008463|pseudocap|138:2234600-2234700_r	48.5288	-0.3183	1.61691	-0.196857	0.843939	0.949252
gi|116048575|ref|NC_008463|pseudocap|138:2234700-2234800_r	4.62082	-4.83735	3.53359	-1.36896	0.171011	NA
gi|116048575|ref|NC_008463|pseudocap|138:2234800-2234900_r	48.0844	3.94497	2.28226	1.72854	NA	NA
gi|116048575|ref|NC_008463|pseudocap|138:2234900-2235000_r	72.7099	5.19035	3.49458	1.48526	NA	NA
gi|116048575|ref|NC_008463|pseudocap|138:2235000-2235100_r	0.701967	0	3.72493	0	1	NA
gi|116048575|ref|NC_008463|pseudocap|138:2235100-2235200_r	36.9765	0.394347	1.45579	0.270882	0.786482	0.924991
gi|116048575|ref|NC_008463|pseudocap|138:2235200-2235300_r	60.4316	-0.236018	1.28234	-0.184052	0.853972	0.95326
gi|116048575|ref|NC_008463|pseudocap|138:2235300-2235400_r	218.482	-1.59857	1.12453	-1.42154	0.155161	0.410161
gi|116048575|ref|NC_008463|pseudocap|138:2235400-2235500_r	104.253	2.7173	1.29133	2.10426	0.0353557	0.163465
gi|116048575|ref|NC_008463|pseudocap|138:2235500-2235600_r	155.972	6.27188	1.33074	4.71307	2.44011e-06	0.000103048
gi|116048575|ref|NC_008463|pseudocap|138:2235600-2235700_r	61.7045	2.74085	1.90416	1.4394	0.150038	0.402042
gi|116048575|ref|NC_008463|pseudocap|138:2235700-2235800_r	109.022	2.07049	1.69348	1.22263	0.221471	0.502743
gi|116048575|ref|NC_008463|pseudocap|138:2235800-2235900_r	81.1	-0.421427	1.0327	-0.408082	0.683213	0.876321
gi|116048575|ref|NC_008463|pseudocap|138:2235900-2236000_r	278.75	-1.09663	1.00195	-1.09449	0.273739	0.565671
gi|116048575|ref|NC_008463|pseudocap|138:2236000-2236100_r	366.758	0.363582	0.953486	0.381319	0.702967	0.8858
gi|116048575|ref|NC_008463|pseudocap|138:2236100-2236200_r	208.075	6.91107	1.62711	4.24745	2.16215e-05	0.000628471
gi|116048575|ref|NC_008463|pseudocap|138:2236200-2236300_r	184.604	-0.19654	1.04959	-0.187254	0.851461	0.952245
gi|116048575|ref|NC_008463|pseudocap|138:2236300-2236400_r	8119.49	1.4494	0.6629	2.18645	0.0287828	0.143403
gi|116048575|ref|NC_008463|pseudocap|138:2236400-2236500_r	12643.1	1.35446	0.659395	2.0541	0.0399663	0.176727
gi|116048575|ref|NC_008463|pseudocap|138:2236500-2236600_r	21784	0.819749	0.629574	1.30207	0.192893	0.464991
gi|116048575|ref|NC_008463|pseudocap|138:2236600-2236700_r	361759	1.02469	0.727316	1.40887	NA	NA
gi|116048575|ref|NC_008463|pseudocap|138:2236700-2236800_r	111722	1.00794	0.724038	1.39211	NA	NA
gi|116048575|ref|NC_008463|pseudocap|138:2236800-2236900_r	195.126	0.188572	1.15016	0.163953	0.869768	0.958769
gi|116048575|ref|NC_008463|pseudocap|138:2236900-2237000_r	74.2599	-0.365261	1.28559	-0.28412	0.776319	0.920385
gi|116048575|ref|NC_008463|pseudocap|138:2237000-2237100_r	122.207	-1.5701	1.15894	-1.35477	0.175491	0.440688
gi|116048575|ref|NC_008463|pseudocap|138:2237100-2237200_r	13.8243	-0.0893349	2.02916	-0.0440256	0.964884	0.990757
gi|116048575|ref|NC_008463|pseudocap|138:2237200-2237300_r	2.94427	4.4372	3.66215	1.21164	NA	NA
gi|116048575|ref|NC_008463|pseudocap|138:2237300-2237400_r	41.134	3.12986	2.33042	1.34305	NA	NA
gi|116048575|ref|NC_008463|pseudocap|138:2237400-2237500_r	14.2943	3.99718	2.63345	1.51785	0.129052	0.367263
gi|116048575|ref|NC_008463|pseudocap|138:2237500-2237600_r	21.6785	7.62544	3.2769	2.32703	NA	NA
gi|116048575|ref|NC_008463|pseudocap|138:2237600-2237700_r	2.30155	5.74274	3.64346	1.57618	0.114985	NA
gi|116048575|ref|NC_008463|pseudocap|138:2237700-2237800_r	14.5127	22.2115	3.63266	6.11439	9.69255e-10	1.11112e-07
gi|116048575|ref|NC_008463|pseudocap|138:2237800-2237900_r	2.55432	3.65265	3.66355	0.997027	0.318752	NA
gi|116048575|ref|NC_008463|pseudocap|138:2237900-2238000_r	0.982758	0	3.72493	0	NA	NA
gi|116048575|ref|NC_008463|pseudocap|138:2238000-2238100_r	1.33515	-4.22613	3.59137	-1.17675	NA	NA
gi|116048575|ref|NC_008463|pseudocap|138:2238100-2238200_r	7.90331	-6.29683	3.37631	-1.86501	NA	NA
gi|116048575|ref|NC_008463|pseudocap|138:2238200-2238300_r	2.95229	-5.35929	3.58657	-1.49427	0.135105	NA
gi|116048575|ref|NC_008463|pseudocap|138:2238300-2238400_r	7.78796	-2.88302	3.23221	-0.891966	0.372411	0.664648
gi|116048575|ref|NC_008463|pseudocap|138:2238400-2238500_r	13.2819	1.07089	3.11345	0.343955	0.73088	0.899538
gi|116048575|ref|NC_008463|pseudocap|138:2238500-2238600_r	0.808727	-3.50853	3.59704	-0.975394	0.329365	NA
gi|116048575|ref|NC_008463|pseudocap|138:2238600-2238700_r	0.77276	-3.44295	3.59771	-0.956983	0.338576	NA
gi|116048575|ref|NC_008463|pseudocap|138:2238800-2238900_r	77.8921	2.62596	1.75014	1.50043	0.133502	0.375263
gi|116048575|ref|NC_008463|pseudocap|138:2238900-2239000_r	99.106	2.82688	1.54584	1.82871	0.0674438	0.246392
gi|116048575|ref|NC_008463|pseudocap|138:2239000-2239100_r	1.90545	1.41369	3.67189	0.385002	NA	NA
gi|116048575|ref|NC_008463|pseudocap|138:2239100-2239200_r	132.424	-0.226343	1.72455	-0.131247	0.895579	0.967826
gi|116048575|ref|NC_008463|pseudocap|138:2239200-2239300_r	116.167	-0.431463	1.55673	-0.27716	0.781657	0.922767
gi|116048575|ref|NC_008463|pseudocap|138:2239300-2239400_r	8.92688	-0.678637	3.30664	-0.205234	0.837389	0.946457
gi|116048575|ref|NC_008463|pseudocap|138:2239500-2239600_r	2.9428	0	3.72493	0	1	NA
gi|116048575|ref|NC_008463|pseudocap|138:2239600-2239700_r	2.48405	0	3.72493	0	1	NA
gi|116048575|ref|NC_008463|pseudocap|138:2239800-2239900_r	3.23139	-4.99405	3.58772	-1.39198	NA	NA
gi|116048575|ref|NC_008463|pseudocap|138:2239900-2240000_r	5.16479	-5.66031	3.58581	-1.57853	NA	NA
gi|116048575|ref|NC_008463|pseudocap|138:2240000-2240100_r	0.807266	0	3.72493	0	NA	NA
gi|116048575|ref|NC_008463|pseudocap|138:2240100-2240200_r	3.10071	1.7922	3.72493	0.481136	NA	NA
gi|116048575|ref|NC_008463|pseudocap|138:2240200-2240300_r	0.459724	0	3.72493	0	1	NA
gi|116048575|ref|NC_008463|pseudocap|138:2240300-2240400_r	10.2476	4.69066	3.34364	1.40286	0.160659	0.418758
gi|116048575|ref|NC_008463|pseudocap|138:2240400-2240500_r	15.6383	1.8382	2.22364	0.826662	0.408429	0.69757
gi|116048575|ref|NC_008463|pseudocap|138:2240500-2240600_r	128.902	1.26392	1.32598	0.953194	0.340492	0.634759
gi|116048575|ref|NC_008463|pseudocap|138:2240600-2240700_r	66.6055	0.811478	1.19233	0.680581	0.496137	0.765265
gi|116048575|ref|NC_008463|pseudocap|138:2240700-2240800_r	395.06	2.27168	1.14969	1.9759	0.048166	0.199021
gi|116048575|ref|NC_008463|pseudocap|138:2240800-2240900_r	340.012	1.08397	0.770855	1.40619	0.159669	0.417315
gi|116048575|ref|NC_008463|pseudocap|138:2240900-2241000_r	171.712	1.22082	0.9305	1.312	0.18952	0.460355
gi|116048575|ref|NC_008463|pseudocap|138:2241000-2241100_r	702.703	2.94499	0.962729	3.05901	0.00222072	0.0237237
gi|116048575|ref|NC_008463|pseudocap|138:2241100-2241200_r	181.222	1.82204	1.00023	1.82161	0.0685136	0.248754
gi|116048575|ref|NC_008463|pseudocap|138:2241200-2241300_r	8.68695	2.22913	2.74591	0.811799	0.416907	0.704076
gi|116048575|ref|NC_008463|pseudocap|138:2241400-2241500_r	14.865	7.51358	2.42558	3.09764	0.00195065	0.0215031
gi|116048575|ref|NC_008463|pseudocap|138:2241500-2241600_r	15.5382	7.6955	2.43447	3.16106	0.00157197	0.0183247
gi|116048575|ref|NC_008463|pseudocap|138:2242000-2242100_r	5.00806	-4.40989	3.59031	-1.22827	NA	NA
gi|116048575|ref|NC_008463|pseudocap|138:2242100-2242200_r	5.13161	-4.29581	3.59095	-1.19629	NA	NA
gi|116048575|ref|NC_008463|pseudocap|138:2242200-2242300_r	28.0941	3.18134	1.74441	1.82374	0.0681922	0.248098
gi|116048575|ref|NC_008463|pseudocap|138:2242300-2242400_r	47.2052	1.72717	1.50156	1.15025	0.250039	0.537884
gi|116048575|ref|NC_008463|pseudocap|138:2242400-2242500_r	47.6161	1.99431	2.27968	0.874823	0.38167	0.673246
gi|116048575|ref|NC_008463|pseudocap|138:2242500-2242600_r	5.04559	6.74592	3.63704	1.85478	NA	NA
gi|116048575|ref|NC_008463|pseudocap|138:2242800-2242900_r	15.8565	1.93635	3.39609	0.57017	0.568563	0.813182
gi|116048575|ref|NC_008463|pseudocap|138:2242900-2243000_r	19.5525	2.81453	2.69015	1.04624	0.295453	0.589143
gi|116048575|ref|NC_008463|pseudocap|138:2243000-2243100_r	19.9059	1.31907	2.18899	0.602593	0.546779	0.799044
gi|116048575|ref|NC_008463|pseudocap|138:2243100-2243200_r	57.2768	1.60965	2.13222	0.754919	0.450297	0.730791
gi|116048575|ref|NC_008463|pseudocap|138:2243200-2243300_r	20.9747	5.81066	2.37329	2.44836	0.0143509	0.0895685
gi|116048575|ref|NC_008463|pseudocap|138:2243300-2243400_r	108.743	-0.375419	1.1821	-0.317585	0.7508	0.908426
gi|116048575|ref|NC_008463|pseudocap|138:2243400-2243500_r	307.402	-1.01449	0.876306	-1.15769	0.24699	0.534009
gi|116048575|ref|NC_008463|pseudocap|138:2243500-2243600_r	130.134	1.50322	0.914543	1.64368	0.100242	0.314434
gi|116048575|ref|NC_008463|pseudocap|138:2243600-2243700_r	75.4234	1.15748	1.50711	0.768012	0.44248	0.724396
gi|116048575|ref|NC_008463|pseudocap|138:2243700-2243800_r	5.04826	-21.3872	3.58487	-5.96598	NA	NA
gi|116048575|ref|NC_008463|pseudocap|138:2243800-2243900_r	3.9341	-3.51554	3.55527	-0.988825	NA	NA
gi|116048575|ref|NC_008463|pseudocap|138:2243900-2244000_r	10.8717	6.42676	3.3858	1.89815	0.0576759	0.223538
gi|116048575|ref|NC_008463|pseudocap|138:2244000-2244100_r	5.86077	4.5142	3.66053	1.23321	0.217497	NA
gi|116048575|ref|NC_008463|pseudocap|138:2244100-2244200_r	9.70093	3.69609	3.1168	1.18586	0.235678	0.52056
gi|116048575|ref|NC_008463|pseudocap|138:2244200-2244300_r	2.85331	0	3.72493	0	1	NA
gi|116048575|ref|NC_008463|pseudocap|138:2244300-2244400_r	4.57109	0	3.72493	0	1	NA
gi|116048575|ref|NC_008463|pseudocap|138:2244400-2244500_r	0.489458	-1.56232	3.63795	-0.429451	0.667595	NA
gi|116048575|ref|NC_008463|pseudocap|138:2244500-2244600_r	82.9562	3.28776	1.96284	1.675	0.0939337	0.302353
gi|116048575|ref|NC_008463|pseudocap|138:2244600-2244700_r	146.323	4.78776	1.81026	2.64479	0.00817404	0.0607946
gi|116048575|ref|NC_008463|pseudocap|138:2244700-2244800_r	3.82733	-0.0346014	3.51024	-0.0098573	0.992135	NA
gi|116048575|ref|NC_008463|pseudocap|138:2244800-2244900_r	14.2871	-0.447968	2.05628	-0.217854	0.827543	0.942296
gi|116048575|ref|NC_008463|pseudocap|138:2244900-2245000_r	4.89859	0	3.67665	0	1	NA
gi|116048575|ref|NC_008463|pseudocap|138:2245000-2245100_r	0.631773	0	3.72493	0	1	NA
gi|116048575|ref|NC_008463|pseudocap|138:2245100-2245200_r	8.77946	0	3.72493	0	1	1
gi|116048575|ref|NC_008463|pseudocap|138:2245200-2245300_r	5.94238	0	3.72493	0	1	NA
gi|116048575|ref|NC_008463|pseudocap|138:2245300-2245400_r	7.51459	-3.96673	3.5931	-1.10399	NA	NA
gi|116048575|ref|NC_008463|pseudocap|138:2245400-2245500_r	7.05312	0.641273	3.44737	0.186018	0.852431	0.952604
gi|116048575|ref|NC_008463|pseudocap|138:2245500-2245600_r	9.06311	1.41149	3.48157	0.40542	NA	NA
gi|116048575|ref|NC_008463|pseudocap|138:2245600-2245700_r	7.17005	1.44068	3.49826	0.411827	0.680466	0.874929
gi|116048575|ref|NC_008463|pseudocap|138:2245700-2245800_r	2.35339	5.78069	3.64313	1.58674	NA	NA
gi|116048575|ref|NC_008463|pseudocap|138:2245900-2246000_r	2.50392	5.8663	3.64241	1.61055	NA	NA
gi|116048575|ref|NC_008463|pseudocap|138:2246000-2246100_r	14.9072	22.6633	3.63261	6.23885	NA	NA
gi|116048575|ref|NC_008463|pseudocap|138:2246400-2246500_r	1.19756	-3.09684	3.60181	-0.859801	NA	NA
gi|116048575|ref|NC_008463|pseudocap|138:2246500-2246600_r	4.91657	-4.15359	3.58919	-1.15725	NA	NA
gi|116048575|ref|NC_008463|pseudocap|138:2246700-2246800_r	11.6343	0.91879	2.18999	0.419541	0.674821	0.872204
gi|116048575|ref|NC_008463|pseudocap|138:2246800-2246900_r	177.687	1.14292	1.49389	0.765061	0.444235	0.725934
gi|116048575|ref|NC_008463|pseudocap|138:2246900-2247000_r	35.7476	1.28295	1.62725	0.788414	0.430455	0.715077
gi|116048575|ref|NC_008463|pseudocap|138:2247000-2247100_r	12.6497	-3.0198	2.57539	-1.17256	0.240972	0.527056
gi|116048575|ref|NC_008463|pseudocap|138:2247100-2247200_r	18.4691	-5.08612	2.31632	-2.19578	0.028108	0.141232
gi|116048575|ref|NC_008463|pseudocap|138:2247200-2247300_r	40.8679	1.19668	1.62986	0.734223	0.462813	0.74013
gi|116048575|ref|NC_008463|pseudocap|138:2247300-2247400_r	158.644	1.49667	1.47076	1.01761	0.308862	0.603337
gi|116048575|ref|NC_008463|pseudocap|138:2247400-2247500_r	24.1828	0.245165	2.09876	0.116815	0.907007	0.971755
gi|116048575|ref|NC_008463|pseudocap|138:2247500-2247600_r	46.1358	3.26571	2.0518	1.59163	0.111468	0.334798
gi|116048575|ref|NC_008463|pseudocap|138:2247600-2247700_r	31.6407	4.5816	1.82413	2.51166	0.0120166	0.079091
gi|116048575|ref|NC_008463|pseudocap|138:2247700-2247800_r	29.005	0.453215	1.96381	0.230784	0.817483	0.938067
gi|116048575|ref|NC_008463|pseudocap|138:2247800-2247900_r	73.4037	0.552586	2.09675	0.263545	0.792131	0.927557
gi|116048575|ref|NC_008463|pseudocap|138:2248700-2248800_r	20.8746	1.72616	2.69436	0.640657	0.521745	0.782509
gi|116048575|ref|NC_008463|pseudocap|138:2248800-2248900_r	20.75	1.89946	2.92947	0.648397	0.516729	0.779198
gi|116048575|ref|NC_008463|pseudocap|138:2248900-2249000_r	5.37418	6.62531	3.6376	1.82134	0.0685549	NA
gi|116048575|ref|NC_008463|pseudocap|138:2249000-2249100_r	6.96695	3.66836	3.52879	1.03955	0.298549	0.592489
gi|116048575|ref|NC_008463|pseudocap|138:2249100-2249200_r	33.4263	1.76309	1.99883	0.882063	0.377743	0.669724
gi|116048575|ref|NC_008463|pseudocap|138:2249200-2249300_r	97.1812	2.08514	1.65819	1.25748	0.20858	0.485616
gi|116048575|ref|NC_008463|pseudocap|138:2249300-2249400_r	317.008	3.41715	0.817591	4.17953	2.92106e-05	0.000800154
gi|116048575|ref|NC_008463|pseudocap|138:2249400-2249500_r	239.734	3.55949	0.92879	3.8324	0.0001269	0.00265298
gi|116048575|ref|NC_008463|pseudocap|138:2249500-2249600_r	23.0095	1.47882	2.44411	0.605054	0.545143	0.798064
gi|116048575|ref|NC_008463|pseudocap|138:2249600-2249700_r	41.3238	3.05992	1.58008	1.93657	0.0527985	0.211418
gi|116048575|ref|NC_008463|pseudocap|138:2249700-2249800_r	56.1358	2.0002	1.74812	1.1442	0.25254	0.540457
gi|116048575|ref|NC_008463|pseudocap|138:2249800-2249900_r	84.5451	3.62603	1.60038	2.26573	0.0234677	0.125359
gi|116048575|ref|NC_008463|pseudocap|138:2249900-2250000_r	29.5479	0.587929	2.2991	0.255721	0.798166	0.930052
gi|116048575|ref|NC_008463|pseudocap|138:2250000-2250100_r	167.564	1.34685	1.08883	1.23696	0.216101	0.49584
gi|116048575|ref|NC_008463|pseudocap|138:2250100-2250200_r	197.095	1.50359	1.11476	1.3488	0.1774	0.443522
gi|116048575|ref|NC_008463|pseudocap|138:2250200-2250300_r	167.999	1.13078	0.996333	1.13494	0.2564	0.544992
gi|116048575|ref|NC_008463|pseudocap|138:2250300-2250400_r	728.382	1.38187	0.752474	1.83643	0.066294	0.243867
gi|116048575|ref|NC_008463|pseudocap|138:2250400-2250500_r	1389.69	2.86824	0.604905	4.74165	2.11989e-06	9.15066e-05
gi|116048575|ref|NC_008463|pseudocap|138:2250500-2250600_r	751.824	6.0741	0.898953	6.75685	1.41019e-11	2.89363e-09
gi|116048575|ref|NC_008463|pseudocap|138:2250600-2250700_r	188.487	5.67071	1.15139	4.92512	8.43092e-07	4.15422e-05
gi|116048575|ref|NC_008463|pseudocap|138:2250700-2250800_r	247.062	5.23615	0.984201	5.3202	1.03653e-07	6.76528e-06
gi|116048575|ref|NC_008463|pseudocap|138:2250800-2250900_r	61.0532	1.65562	1.3009	1.27267	0.203137	0.478443
gi|116048575|ref|NC_008463|pseudocap|138:2250900-2251000_r	43.1195	1.36524	1.50407	0.907698	0.364038	0.656933
gi|116048575|ref|NC_008463|pseudocap|138:2251000-2251100_r	67.11	0.572227	1.4499	0.394667	0.693089	0.881104
gi|116048575|ref|NC_008463|pseudocap|138:2251100-2251200_r	257.855	2.75398	0.835361	3.29676	0.000978071	0.0128609
gi|116048575|ref|NC_008463|pseudocap|138:2251200-2251300_r	462.541	3.12628	0.84303	3.70838	0.000208587	0.00393591
gi|116048575|ref|NC_008463|pseudocap|138:2251300-2251400_r	102.539	0.143809	1.11361	0.129138	0.897249	0.968325
gi|116048575|ref|NC_008463|pseudocap|138:2251400-2251500_r	213.832	1.08336	0.779294	1.39018	0.164475	0.424676
gi|116048575|ref|NC_008463|pseudocap|138:2251500-2251600_r	185.475	2.23947	0.933464	2.3991	NA	NA
gi|116048575|ref|NC_008463|pseudocap|138:2251600-2251700_r	20.055	-2.06733	2.14099	-0.965592	0.334248	0.628643
gi|116048575|ref|NC_008463|pseudocap|138:2251700-2251800_r	64.6475	2.14324	1.69311	1.26585	0.205565	0.481721
gi|116048575|ref|NC_008463|pseudocap|138:2251800-2251900_r	29.0061	1.89708	1.72417	1.10029	0.271207	0.562746
gi|116048575|ref|NC_008463|pseudocap|138:2251900-2252000_r	131.676	2.39077	1.09718	2.17902	0.0293305	0.145047
gi|116048575|ref|NC_008463|pseudocap|138:2252000-2252100_r	732.388	1.42902	0.527243	2.71037	0.00672088	0.0529905
gi|116048575|ref|NC_008463|pseudocap|138:2252100-2252200_r	721.544	1.32137	0.848059	1.55811	0.119207	0.349813
gi|116048575|ref|NC_008463|pseudocap|138:2252200-2252300_r	124.665	3.50139	1.25311	2.79415	0.00520364	0.0441122
gi|116048575|ref|NC_008463|pseudocap|138:2252300-2252400_r	77.655	4.37895	1.52111	2.87878	0.00399219	0.0365822
gi|116048575|ref|NC_008463|pseudocap|138:2252500-2252600_r	462.764	2.89753	0.806398	3.59318	0.000326667	0.0055797
gi|116048575|ref|NC_008463|pseudocap|138:2252600-2252700_r	1730.88	3.19867	0.69924	4.5745	4.77367e-06	0.000179362
gi|116048575|ref|NC_008463|pseudocap|138:2252700-2252800_r	174.817	2.44338	0.800885	3.05085	0.00228194	0.0242393
gi|116048575|ref|NC_008463|pseudocap|138:2252800-2252900_r	3.01531	-4.45962	3.59005	-1.24222	0.214157	NA
gi|116048575|ref|NC_008463|pseudocap|138:2253000-2253100_r	2.37562	3.52368	3.58924	0.981733	0.326232	NA
gi|116048575|ref|NC_008463|pseudocap|138:2253100-2253200_r	3.86196	3.32128	3.54248	0.937559	NA	NA
gi|116048575|ref|NC_008463|pseudocap|138:2253200-2253300_r	13.7766	-0.789735	2.53159	-0.311953	0.755077	0.910527
gi|116048575|ref|NC_008463|pseudocap|138:2253300-2253400_r	36.5881	2.88778	2.24135	1.28841	0.197602	0.471272
gi|116048575|ref|NC_008463|pseudocap|138:2253400-2253500_r	6.9323	6.21751	3.63987	1.70817	0.0876055	0.290075
gi|116048575|ref|NC_008463|pseudocap|138:2253700-2253800_r	6.37415	-0.909297	3.49865	-0.2599	0.794941	NA
gi|116048575|ref|NC_008463|pseudocap|138:2253800-2253900_r	44.013	-1.67748	1.75614	-0.955211	0.339471	0.633881
gi|116048575|ref|NC_008463|pseudocap|138:2253900-2254000_r	36.2925	0.874053	2.10624	0.414982	0.678155	0.873798
gi|116048575|ref|NC_008463|pseudocap|138:2254000-2254100_r	14.2591	0.023206	3.45686	0.00671303	NA	NA
gi|116048575|ref|NC_008463|pseudocap|138:2254100-2254200_r	17.6271	-6.28297	1.96127	-3.20353	0.00135754	0.016401
gi|116048575|ref|NC_008463|pseudocap|138:2254200-2254300_r	43.6862	-0.16476	1.47305	-0.111849	0.910943	0.972807
gi|116048575|ref|NC_008463|pseudocap|138:2254300-2254400_r	90.8991	0.0815839	1.18905	0.0686129	0.945298	0.984233
gi|116048575|ref|NC_008463|pseudocap|138:2254400-2254500_r	358.023	0.00556454	1.29852	0.00428528	0.996581	1
gi|116048575|ref|NC_008463|pseudocap|138:2254500-2254600_r	62.6087	-0.341133	1.47927	-0.230608	0.817619	0.938103
gi|116048575|ref|NC_008463|pseudocap|138:2254600-2254700_r	10.2751	-2.26031	2.44555	-0.924256	0.355353	0.648838
gi|116048575|ref|NC_008463|pseudocap|138:2254700-2254800_r	6.42642	-3.51322	3.58001	-0.981343	NA	NA
gi|116048575|ref|NC_008463|pseudocap|138:2254800-2254900_r	5.00134	-0.578496	3.5274	-0.164001	0.869731	NA
gi|116048575|ref|NC_008463|pseudocap|138:2254900-2255000_r	23.5864	-0.251239	2.53073	-0.0992756	0.92092	0.975821
gi|116048575|ref|NC_008463|pseudocap|138:2255000-2255100_r	12.2405	-2.13204	2.43954	-0.873952	0.382144	0.673549
gi|116048575|ref|NC_008463|pseudocap|138:2255100-2255200_r	19.9415	-0.156943	2.58727	-0.0606598	0.95163	0.986445
gi|116048575|ref|NC_008463|pseudocap|138:2255200-2255300_r	15.045	-0.480479	2.61283	-0.183892	0.854098	0.953329
gi|116048575|ref|NC_008463|pseudocap|138:2255300-2255400_r	16.387	-0.369345	2.28252	-0.161815	0.871452	0.959436
gi|116048575|ref|NC_008463|pseudocap|138:2255400-2255500_r	142.514	-1.68567	1.21404	-1.38848	0.16499	0.425445
gi|116048575|ref|NC_008463|pseudocap|138:2255500-2255600_r	135.991	-0.869265	1.2997	-0.66882	0.503611	0.770929
gi|116048575|ref|NC_008463|pseudocap|138:2255600-2255700_r	105.672	0.866575	0.990201	0.875151	0.381492	0.673051
gi|116048575|ref|NC_008463|pseudocap|138:2255700-2255800_r	246.302	0.952288	1.00291	0.949521	0.342356	0.636464
gi|116048575|ref|NC_008463|pseudocap|138:2255800-2255900_r	247.117	1.32567	1.22073	1.08597	0.277494	0.569908
gi|116048575|ref|NC_008463|pseudocap|138:2255900-2256000_r	149.173	0.443426	1.22469	0.36207	NA	NA
gi|116048575|ref|NC_008463|pseudocap|138:2256000-2256100_r	82.968	0.788274	1.08104	0.729181	0.465891	0.74252
gi|116048575|ref|NC_008463|pseudocap|138:2256100-2256200_r	275.647	0.933526	0.7529	1.23991	0.21501	0.494321
gi|116048575|ref|NC_008463|pseudocap|138:2256200-2256300_r	256.166	0.696795	0.709262	0.982423	0.325891	0.620343
gi|116048575|ref|NC_008463|pseudocap|138:2256300-2256400_r	299.968	1.17019	0.780851	1.49861	0.133975	0.376094
gi|116048575|ref|NC_008463|pseudocap|138:2256400-2256500_r	204.871	1.56248	0.981143	1.5925	0.111272	0.334533
gi|116048575|ref|NC_008463|pseudocap|138:2256500-2256600_r	31.3795	-0.723514	2.10625	-0.343509	0.731216	0.899766
gi|116048575|ref|NC_008463|pseudocap|138:2256600-2256700_r	14.4627	1.531	1.97852	0.773813	0.439041	0.721839
gi|116048575|ref|NC_008463|pseudocap|138:2256700-2256800_r	369.79	2.77557	0.919638	3.01811	0.00254357	0.0261889
gi|116048575|ref|NC_008463|pseudocap|138:2256800-2256900_r	424.503	2.64023	0.877556	3.00862	0.00262439	0.0268245
gi|116048575|ref|NC_008463|pseudocap|138:2256900-2257000_r	19.6516	7.64316	2.6645	2.86851	0.00412405	0.0374431
gi|116048575|ref|NC_008463|pseudocap|138:2257000-2257100_r	14.8131	1.40055	2.59348	0.540029	0.589177	0.825282
gi|116048575|ref|NC_008463|pseudocap|138:2257100-2257200_r	3.03987	-4.83465	3.58833	-1.34733	0.177876	NA
gi|116048575|ref|NC_008463|pseudocap|138:2257200-2257300_r	18.7071	1.25425	1.99499	0.628701	0.529545	0.787935
gi|116048575|ref|NC_008463|pseudocap|138:2257300-2257400_r	7.1839	-5.26674	2.85888	-1.84224	0.0654398	0.241824
gi|116048575|ref|NC_008463|pseudocap|138:2257400-2257500_r	10.7735	-3.58848	3.23271	-1.11006	NA	NA
gi|116048575|ref|NC_008463|pseudocap|138:2257500-2257600_r	12.5016	21.4983	3.633	5.9175	NA	NA
gi|116048575|ref|NC_008463|pseudocap|138:2257600-2257700_r	1.59156	5.22279	3.649	1.43129	NA	NA
gi|116048575|ref|NC_008463|pseudocap|138:2258000-2258100_r	1.23567	-2.35144	3.61476	-0.650513	0.515361	NA
gi|116048575|ref|NC_008463|pseudocap|138:2258100-2258200_r	15.9161	1.32183	2.91016	0.454211	0.649677	0.859068
gi|116048575|ref|NC_008463|pseudocap|138:2258200-2258300_r	24.5392	2.27713	3.1485	0.723244	0.46953	0.745441
gi|116048575|ref|NC_008463|pseudocap|138:2258300-2258400_r	47.1999	5.23897	2.52552	2.07442	NA	NA
gi|116048575|ref|NC_008463|pseudocap|138:2258400-2258500_r	64.6166	4.6235	2.34232	1.97389	0.0483937	0.199648
gi|116048575|ref|NC_008463|pseudocap|138:2258500-2258600_r	6.13969	-0.203316	2.82533	-0.0719618	0.942632	NA
gi|116048575|ref|NC_008463|pseudocap|138:2258600-2258700_r	36.7427	-0.748428	1.79856	-0.416126	NA	NA
gi|116048575|ref|NC_008463|pseudocap|138:2258700-2258800_r	8.10116	2.08122	3.06541	0.678937	0.497178	0.765974
gi|116048575|ref|NC_008463|pseudocap|138:2258800-2258900_r	1.15725	0	3.72493	0	1	NA
gi|116048575|ref|NC_008463|pseudocap|138:2258900-2259000_r	20.1709	-0.457526	2.63526	-0.173617	0.862166	0.956414
gi|116048575|ref|NC_008463|pseudocap|138:2259000-2259100_r	10.1945	2.9144	3.11311	0.936169	0.349186	0.642899
gi|116048575|ref|NC_008463|pseudocap|138:2259100-2259200_r	0.886972	-2.5741	3.61017	-0.713011	0.475839	NA
gi|116048575|ref|NC_008463|pseudocap|138:2259200-2259300_r	9.55478	-0.56754	3.49517	-0.162379	NA	NA
gi|116048575|ref|NC_008463|pseudocap|138:2259300-2259400_r	2.12758	1.10614	3.52734	0.31359	0.753832	NA
gi|116048575|ref|NC_008463|pseudocap|138:2259400-2259500_r	6.38066	2.04705	3.50361	0.58427	NA	NA
gi|116048575|ref|NC_008463|pseudocap|138:2259600-2259700_r	6.2042	2.27486	3.51228	0.647687	NA	NA
gi|116048575|ref|NC_008463|pseudocap|138:2259700-2259800_r	22.6194	-1.0423	2.29096	-0.454961	0.649137	0.858868
gi|116048575|ref|NC_008463|pseudocap|138:2259800-2259900_r	14.0782	-6.79167	2.00662	-3.38463	0.000712731	0.0101661
gi|116048575|ref|NC_008463|pseudocap|138:2259900-2260000_r	143.437	-1.90477	0.872841	-2.18226	0.02909	0.144318
gi|116048575|ref|NC_008463|pseudocap|138:2260000-2260100_r	560.594	-1.31007	0.792791	-1.65248	0.0984368	0.310792
gi|116048575|ref|NC_008463|pseudocap|138:2260100-2260200_r	212.383	-1.13956	1.18492	-0.961716	0.336192	0.630641
gi|116048575|ref|NC_008463|pseudocap|138:2260200-2260300_r	178.624	0.395519	1.42652	0.277261	0.781579	0.922763
gi|116048575|ref|NC_008463|pseudocap|138:2260300-2260400_r	24.5175	-2.26322	2.34257	-0.966131	0.333979	0.628377
gi|116048575|ref|NC_008463|pseudocap|138:2260400-2260500_r	73.2723	-0.34227	1.69065	-0.202448	0.839566	0.947402
gi|116048575|ref|NC_008463|pseudocap|138:2260500-2260600_r	63.5064	-0.456925	1.38533	-0.329832	0.741527	0.904536
gi|116048575|ref|NC_008463|pseudocap|138:2260600-2260700_r	34.5605	-1.52614	1.98511	-0.768794	0.442016	0.724042
gi|116048575|ref|NC_008463|pseudocap|138:2260700-2260800_r	20.3763	-7.44287	2.32371	-3.20301	0.00136001	0.0164134
gi|116048575|ref|NC_008463|pseudocap|138:2260800-2260900_r	1.64632	0	3.72493	0	1	NA
gi|116048575|ref|NC_008463|pseudocap|138:2260900-2261000_r	9.09528	-4.95921	2.42021	-2.04909	0.0404537	0.17812
gi|116048575|ref|NC_008463|pseudocap|138:2261000-2261100_r	67.3624	-1.63486	1.30312	-1.25458	0.209632	0.487115
gi|116048575|ref|NC_008463|pseudocap|138:2261100-2261200_r	56.625	-2.26208	1.63279	-1.38541	0.165928	0.426804
gi|116048575|ref|NC_008463|pseudocap|138:2261200-2261300_r	62.8557	-3.16671	1.75092	-1.8086	0.0705125	0.253379
gi|116048575|ref|NC_008463|pseudocap|138:2261300-2261400_r	281.724	-3.28294	0.880987	-3.72643	0.000194213	0.0037257
gi|116048575|ref|NC_008463|pseudocap|138:2261400-2261500_r	178.582	-2.54575	1.12161	-2.26974	0.0232234	0.124535
gi|116048575|ref|NC_008463|pseudocap|138:2261600-2261700_r	7.03918	-6.62799	3.58421	-1.84922	0.0644261	0.239591
gi|116048575|ref|NC_008463|pseudocap|138:2261700-2261800_r	18.672	-4.43605	2.26956	-1.95459	0.0506318	0.20585
gi|116048575|ref|NC_008463|pseudocap|138:2261800-2261900_r	11.0643	-6.86345	2.88421	-2.37967	0.0173284	0.102082
gi|116048575|ref|NC_008463|pseudocap|138:2261900-2262000_r	9.791	-7.10481	3.58374	-1.98251	0.0474218	0.197043
gi|116048575|ref|NC_008463|pseudocap|138:2262000-2262100_r	2.60807	-5.19831	3.58704	-1.44919	0.147284	NA
gi|116048575|ref|NC_008463|pseudocap|138:2262100-2262200_r	11.6618	0.0103266	2.54335	0.00406022	0.99676	1
gi|116048575|ref|NC_008463|pseudocap|138:2262200-2262300_r	46.8222	-0.156124	3.45758	-0.0451541	0.963985	0.99041
gi|116048575|ref|NC_008463|pseudocap|138:2262300-2262400_r	185.77	-1.14172	1.06257	-1.07449	0.282605	0.575434
gi|116048575|ref|NC_008463|pseudocap|138:2262400-2262500_r	213.337	-1.74938	0.943658	-1.85383	0.0637632	0.23798
gi|116048575|ref|NC_008463|pseudocap|138:2262500-2262600_r	348.047	-1.03405	0.600452	-1.72212	0.0850487	0.284832
gi|116048575|ref|NC_008463|pseudocap|138:2262600-2262700_r	927.672	-0.330931	0.667947	-0.495444	0.620287	0.842615
gi|116048575|ref|NC_008463|pseudocap|138:2262700-2262800_r	277.254	0.0883711	0.695589	0.127045	0.898905	0.968928
gi|116048575|ref|NC_008463|pseudocap|138:2262800-2262900_r	174.197	-0.0587155	0.743648	-0.078956	0.937068	0.981187
gi|116048575|ref|NC_008463|pseudocap|138:2262900-2263000_r	107.638	-0.678577	1.13647	-0.597093	0.550445	0.80153
gi|116048575|ref|NC_008463|pseudocap|138:2263000-2263100_r	21.7421	-1.2407	1.81531	-0.683463	0.494314	0.763872
gi|116048575|ref|NC_008463|pseudocap|138:2263100-2263200_r	46.1099	0.972162	1.27795	0.760718	0.446825	0.728143
gi|116048575|ref|NC_008463|pseudocap|138:2263200-2263300_r	57.8575	1.89048	0.994771	1.90042	0.0573777	0.222767
gi|116048575|ref|NC_008463|pseudocap|138:2263300-2263400_r	3447.23	0.280512	0.695151	0.403526	0.686561	0.878096
gi|116048575|ref|NC_008463|pseudocap|138:2263400-2263500_r	10893.4	0.289135	0.696451	0.415155	0.678028	0.873748
gi|116048575|ref|NC_008463|pseudocap|138:2263500-2263600_r	89.1892	3.28349	1.45412	2.25805	0.0239423	0.127026
gi|116048575|ref|NC_008463|pseudocap|138:2263600-2263700_r	48.8467	-0.168748	1.58751	-0.106298	0.915346	0.974375
gi|116048575|ref|NC_008463|pseudocap|138:2263700-2263800_r	118.667	2.12438	1.26567	1.67846	0.0932574	0.301098
gi|116048575|ref|NC_008463|pseudocap|138:2263800-2263900_r	143.319	2.9153	1.31014	2.22519	0.0260686	0.134533
gi|116048575|ref|NC_008463|pseudocap|138:2263900-2264000_r	3.34044	-1.33802	3.51484	-0.380678	0.703442	NA
gi|116048575|ref|NC_008463|pseudocap|138:2264200-2264300_r	13.1297	-2.24508	2.72317	-0.824434	0.409693	0.698481
gi|116048575|ref|NC_008463|pseudocap|138:2264300-2264400_r	26.3518	-2.02019	2.36886	-0.852811	0.393764	0.684295
gi|116048575|ref|NC_008463|pseudocap|138:2264400-2264500_r	12.3554	-7.42997	2.33733	-3.17883	0.00147871	0.0175098
gi|116048575|ref|NC_008463|pseudocap|138:2264500-2264600_r	7.11857	-5.0966	2.96667	-1.71795	0.0858054	0.286357
gi|116048575|ref|NC_008463|pseudocap|138:2264600-2264700_r	40.0219	2.06338	1.9141	1.07799	0.281039	0.573576
gi|116048575|ref|NC_008463|pseudocap|138:2264700-2264800_r	14.8856	5.01945	2.46655	2.03501	0.0418498	0.182003
gi|116048575|ref|NC_008463|pseudocap|138:2264800-2264900_r	3.8156	-1.80806	3.53029	-0.512155	NA	NA
gi|116048575|ref|NC_008463|pseudocap|138:2264900-2265000_r	8.94398	19.9485	3.58486	5.56465	2.62683e-08	2.01956e-06
gi|116048575|ref|NC_008463|pseudocap|138:2265100-2265200_r	1.59562	-2.22091	3.56438	-0.623085	0.533229	NA
gi|116048575|ref|NC_008463|pseudocap|138:2265200-2265300_r	2.49143	-1.33351	3.52486	-0.378315	NA	NA
gi|116048575|ref|NC_008463|pseudocap|138:2265300-2265400_r	0.478453	-2.76238	3.60681	-0.76588	0.443748	NA
gi|116048575|ref|NC_008463|pseudocap|138:2265400-2265500_r	28.2416	0.638164	1.58738	0.402023	0.687667	0.878659
gi|116048575|ref|NC_008463|pseudocap|138:2265500-2265600_r	176.206	0.826961	1.217	0.679505	0.496818	0.765772
gi|116048575|ref|NC_008463|pseudocap|138:2265600-2265700_r	35.2693	-1.55155	1.70098	-0.912149	0.361691	0.654695
gi|116048575|ref|NC_008463|pseudocap|138:2265700-2265800_r	2.93305	-5.36454	3.58655	-1.49574	NA	NA
gi|116048575|ref|NC_008463|pseudocap|138:2265800-2265900_r	5.90037	0.734791	3.50164	0.209842	0.833791	NA
gi|116048575|ref|NC_008463|pseudocap|138:2265900-2266000_r	4.1129	-2.18226	3.55334	-0.614144	NA	NA
gi|116048575|ref|NC_008463|pseudocap|138:2266200-2266300_r	5.1339	-2.82633	3.60576	-0.783836	NA	NA
gi|116048575|ref|NC_008463|pseudocap|138:2266300-2266400_r	8.95961	-5.71389	3.58569	-1.59353	NA	NA
gi|116048575|ref|NC_008463|pseudocap|138:2266400-2266500_r	3.5016	-4.43646	3.59017	-1.23572	NA	NA
gi|116048575|ref|NC_008463|pseudocap|138:2266600-2266700_r	4.43202	-4.34579	3.58836	-1.21108	NA	NA
gi|116048575|ref|NC_008463|pseudocap|138:2266700-2266800_r	7.94978	0.320509	3.498	0.0916265	0.926995	0.978077
gi|116048575|ref|NC_008463|pseudocap|138:2266800-2266900_r	19.5029	1.02651	2.88843	0.355385	0.722301	0.895753
gi|116048575|ref|NC_008463|pseudocap|138:2266900-2267000_r	6.92829	-0.0400555	3.49615	-0.011457	0.990859	0.999677
gi|116048575|ref|NC_008463|pseudocap|138:2267000-2267100_r	2.35656	-0.514506	3.52013	-0.146161	NA	NA
gi|116048575|ref|NC_008463|pseudocap|138:2267800-2267900_r	7.07917	1.74458	3.50717	0.497432	NA	NA
gi|116048575|ref|NC_008463|pseudocap|138:2267900-2268000_r	20.1139	1.67372	2.89556	0.578027	NA	NA
gi|116048575|ref|NC_008463|pseudocap|138:2268000-2268100_r	7.87659	0.580634	3.49693	0.166041	NA	NA
gi|116048575|ref|NC_008463|pseudocap|138:2268100-2268200_r	5.28769	-0.894053	3.50529	-0.255058	0.798678	NA
gi|116048575|ref|NC_008463|pseudocap|138:2268200-2268300_r	12.6195	1.17536	3.49175	0.336611	NA	NA
gi|116048575|ref|NC_008463|pseudocap|138:2268300-2268400_r	38.1222	-0.989001	1.57956	-0.626123	0.531234	0.789303
gi|116048575|ref|NC_008463|pseudocap|138:2268400-2268500_r	54.9233	-1.08907	1.33997	-0.812756	0.416358	0.703664
gi|116048575|ref|NC_008463|pseudocap|138:2268500-2268600_r	1.75543	5.26897	3.64842	1.44418	0.148689	NA
gi|116048575|ref|NC_008463|pseudocap|138:2268600-2268700_r	70.1723	3.54924	1.58793	2.23514	0.0254081	0.132165
gi|116048575|ref|NC_008463|pseudocap|138:2268700-2268800_r	62.0749	-0.393791	1.0179	-0.386867	0.698855	0.884019
gi|116048575|ref|NC_008463|pseudocap|138:2268800-2268900_r	52.1341	-1.09446	1.14493	-0.955915	0.339115	0.633608
gi|116048575|ref|NC_008463|pseudocap|138:2268900-2269000_r	84.0245	-0.213639	1.3903	-0.153664	0.877875	0.961612
gi|116048575|ref|NC_008463|pseudocap|138:2269000-2269100_r	73.2241	0.027852	1.34755	0.0206686	0.98351	0.997364
gi|116048575|ref|NC_008463|pseudocap|138:2269100-2269200_r	31.763	2.0114	1.97047	1.02077	NA	NA
gi|116048575|ref|NC_008463|pseudocap|138:2269200-2269300_r	24.5271	-0.782784	1.97889	-0.395568	0.692423	0.880831
gi|116048575|ref|NC_008463|pseudocap|138:2269300-2269400_r	98.1247	-0.468014	1.2809	-0.365378	0.714829	0.891769
gi|116048575|ref|NC_008463|pseudocap|138:2269400-2269500_r	106.755	-0.725237	1.09637	-0.661488	0.5083	0.773825
gi|116048575|ref|NC_008463|pseudocap|138:2269500-2269600_r	38.9936	-2.58279	2.13376	-1.21044	0.226111	0.508322
gi|116048575|ref|NC_008463|pseudocap|138:2269600-2269700_r	1.68351	-1.89416	3.55389	-0.532983	0.594046	NA
gi|116048575|ref|NC_008463|pseudocap|138:2269700-2269800_r	1.62725	-1.26283	3.54464	-0.356266	0.721641	NA
gi|116048575|ref|NC_008463|pseudocap|138:2269800-2269900_r	6.89292	2.03149	2.81896	0.720653	0.471123	0.746776
gi|116048575|ref|NC_008463|pseudocap|138:2269900-2270000_r	37.7668	0.651902	1.94007	0.33602	0.736855	0.902464
gi|116048575|ref|NC_008463|pseudocap|138:2270000-2270100_r	3.21523	-2.60187	3.26488	-0.796929	0.425493	NA
gi|116048575|ref|NC_008463|pseudocap|138:2270100-2270200_r	8.09848	2.52125	3.00833	0.83809	0.40198	0.691789
gi|116048575|ref|NC_008463|pseudocap|138:2270200-2270300_r	28.7636	0.333588	2.06679	0.161404	0.871775	0.959463
gi|116048575|ref|NC_008463|pseudocap|138:2270300-2270400_r	16.9384	3.84474	2.49303	1.54219	0.123026	0.35631
gi|116048575|ref|NC_008463|pseudocap|138:2270400-2270500_r	5.65216	7.03859	3.63586	1.93588	0.0528825	NA
gi|116048575|ref|NC_008463|pseudocap|138:2270600-2270700_r	3.356	-0.0764877	3.50873	-0.0217992	0.982608	NA
gi|116048575|ref|NC_008463|pseudocap|138:2270700-2270800_r	11.159	1.25805	2.91789	0.431153	0.666357	0.868239
gi|116048575|ref|NC_008463|pseudocap|138:2270800-2270900_r	7.0582	21.2263	3.63481	5.83973	NA	NA
gi|116048575|ref|NC_008463|pseudocap|138:2270900-2271000_r	2.12419	0	3.72493	0	1	NA
gi|116048575|ref|NC_008463|pseudocap|138:2271000-2271100_r	15.9478	1.79221	3.24343	0.552567	0.58056	0.820673
gi|116048575|ref|NC_008463|pseudocap|138:2271100-2271200_r	4.45203	0	3.72493	0	1	NA
gi|116048575|ref|NC_008463|pseudocap|138:2271300-2271400_r	1.39106	5.02022	3.65175	1.37474	0.169211	NA
gi|116048575|ref|NC_008463|pseudocap|138:2271500-2271600_r	1.05871	-3.89431	3.59364	-1.08367	0.278513	NA
gi|116048575|ref|NC_008463|pseudocap|138:2271600-2271700_r	6.49043	1.13934	3.49853	0.325663	NA	NA
gi|116048575|ref|NC_008463|pseudocap|138:2271700-2271800_r	16.1107	6.35976	3.57773	1.7776	NA	NA
gi|116048575|ref|NC_008463|pseudocap|138:2271800-2271900_r	7.95211	0.488258	2.72454	0.179207	0.857775	0.954658
gi|116048575|ref|NC_008463|pseudocap|138:2271900-2272000_r	53.9859	0.405379	1.37156	0.295559	0.767567	0.916107
gi|116048575|ref|NC_008463|pseudocap|138:2272000-2272100_r	60.4896	1.91032	1.80664	1.05739	0.290334	0.583674
gi|116048575|ref|NC_008463|pseudocap|138:2272100-2272200_r	14.769	1.56433	2.55596	0.612032	0.540516	0.795144
gi|116048575|ref|NC_008463|pseudocap|138:2272200-2272300_r	2.66636	-1.93473	3.53882	-0.546717	NA	NA
gi|116048575|ref|NC_008463|pseudocap|138:2272300-2272400_r	8.0991	0.885577	3.13662	0.282335	0.777686	0.920999
gi|116048575|ref|NC_008463|pseudocap|138:2272400-2272500_r	96.1449	1.54828	0.992455	1.56006	0.118747	0.348884
gi|116048575|ref|NC_008463|pseudocap|138:2272500-2272600_r	2242.45	2.1811	0.686466	3.17729	0.00148656	0.0175611
gi|116048575|ref|NC_008463|pseudocap|138:2272600-2272700_r	2705.11	2.19203	0.726789	3.01605	0.00256093	0.0263466
gi|116048575|ref|NC_008463|pseudocap|138:2272700-2272800_r	52.4634	0.556657	1.58361	0.351511	0.725205	0.897135
gi|116048575|ref|NC_008463|pseudocap|138:2272800-2272900_r	72.4802	0.222322	1.47408	0.15082	0.880117	0.962387
gi|116048575|ref|NC_008463|pseudocap|138:2272900-2273000_r	40.1192	-2.16814	1.64817	-1.31548	0.188347	0.458973
gi|116048575|ref|NC_008463|pseudocap|138:2273000-2273100_r	58.0209	-3.64178	1.52504	-2.38799	0.0169409	0.10046
gi|116048575|ref|NC_008463|pseudocap|138:2273100-2273200_r	57.4828	-8.03824	1.86312	-4.31438	NA	NA
gi|116048575|ref|NC_008463|pseudocap|138:2273200-2273300_r	476.77	0.754261	0.819762	0.920097	0.357522	0.650874
gi|116048575|ref|NC_008463|pseudocap|138:2273300-2273400_r	533.665	-0.204093	0.735564	-0.277465	0.781423	0.922701
gi|116048575|ref|NC_008463|pseudocap|138:2273400-2273500_r	27.097	-0.38032	2.07692	-0.183117	0.854706	0.953666
gi|116048575|ref|NC_008463|pseudocap|138:2273500-2273600_r	245.166	-2.43103	1.08418	-2.24228	0.0249435	0.130542
gi|116048575|ref|NC_008463|pseudocap|138:2273600-2273700_r	466.965	-2.4624	1.14933	-2.14247	0.0321557	0.153916
gi|116048575|ref|NC_008463|pseudocap|138:2273700-2273800_r	641.399	-2.82394	0.903548	-3.12539	0.00177568	0.0200691
gi|116048575|ref|NC_008463|pseudocap|138:2273800-2273900_r	910.921	-2.32234	0.898059	-2.58595	0.00971097	0.0685334
gi|116048575|ref|NC_008463|pseudocap|138:2273900-2274000_r	220.695	-0.1462	1.16772	-0.125201	0.900365	0.96936
gi|116048575|ref|NC_008463|pseudocap|138:2274000-2274100_r	299.217	0.337767	1.50119	0.224999	0.82198	0.939928
gi|116048575|ref|NC_008463|pseudocap|138:2274100-2274200_r	62.205	-2.31921	2.05115	-1.13069	0.258186	0.547223
gi|116048575|ref|NC_008463|pseudocap|138:2274200-2274300_r	71.2505	-2.59064	1.11173	-2.33027	0.0197921	0.111756
gi|116048575|ref|NC_008463|pseudocap|138:2274300-2274400_r	695.933	-3.89456	1.06911	-3.64281	0.000269679	0.00480425
gi|116048575|ref|NC_008463|pseudocap|138:2274400-2274500_r	1200.6	-2.39703	0.849878	-2.82044	0.00479575	0.0416519
gi|116048575|ref|NC_008463|pseudocap|138:2274500-2274600_r	2325.24	-2.57228	0.836502	-3.07504	0.00210473	0.0227797
gi|116048575|ref|NC_008463|pseudocap|138:2274600-2274700_r	57.2795	-1.83192	1.48691	-1.23203	0.217938	0.498174
gi|116048575|ref|NC_008463|pseudocap|138:2274700-2274800_r	1.68718	-4.5714	3.58949	-1.27355	NA	NA
gi|116048575|ref|NC_008463|pseudocap|138:2274800-2274900_r	6.88157	-5.80131	2.84585	-2.03852	0.0414983	0.180983
gi|116048575|ref|NC_008463|pseudocap|138:2274900-2275000_r	13.0998	-5.26122	1.79496	-2.9311	0.00337765	0.0323425
gi|116048575|ref|NC_008463|pseudocap|138:2275000-2275100_r	23.609	-6.32425	2.017	-3.13547	0.00171578	0.0195867
gi|116048575|ref|NC_008463|pseudocap|138:2275100-2275200_r	9.14057	-5.93605	2.73561	-2.16992	0.0300128	0.147358
gi|116048575|ref|NC_008463|pseudocap|138:2275300-2275400_r	13.7538	7.76763	2.65673	2.92376	0.00345833	0.0328629
gi|116048575|ref|NC_008463|pseudocap|138:2275400-2275500_r	20.9439	7.10401	1.89921	3.74051	0.000183644	0.00355711
gi|116048575|ref|NC_008463|pseudocap|138:2275500-2275600_r	27.3367	14.6453	2.95998	4.94777	7.50702e-07	3.76713e-05
gi|116048575|ref|NC_008463|pseudocap|138:2275600-2275700_r	34.6252	3.43277	2.32633	1.47562	0.140047	0.38645
gi|116048575|ref|NC_008463|pseudocap|138:2275700-2275800_r	65.6153	3.91709	2.03365	1.92613	0.0540875	0.214884
gi|116048575|ref|NC_008463|pseudocap|138:2275800-2275900_r	45.971	4.15311	1.50581	2.75806	0.00581451	0.0478421
gi|116048575|ref|NC_008463|pseudocap|138:2275900-2276000_r	38.3131	7.36279	1.85258	3.97433	7.05763e-05	0.00165183
gi|116048575|ref|NC_008463|pseudocap|138:2276000-2276100_r	24.4261	5.6552	2.54737	2.22002	0.0264175	0.135587
gi|116048575|ref|NC_008463|pseudocap|138:2276100-2276200_r	80.0315	3.44686	1.24516	2.7682	0.00563668	0.0467607
gi|116048575|ref|NC_008463|pseudocap|138:2276200-2276300_r	375.264	5.08502	1.05037	4.84115	1.2909e-06	5.97118e-05
gi|116048575|ref|NC_008463|pseudocap|138:2276300-2276400_r	389.659	6.5281	0.95779	6.81579	9.3745e-12	2.02532e-09
gi|116048575|ref|NC_008463|pseudocap|138:2276400-2276500_r	861.165	4.70027	1.03265	4.55166	5.32247e-06	0.00019706
gi|116048575|ref|NC_008463|pseudocap|138:2276500-2276600_r	328.699	3.17882	0.804756	3.95003	7.81402e-05	0.00179291
gi|116048575|ref|NC_008463|pseudocap|138:2276600-2276700_r	1075.38	3.35042	0.651652	5.14142	2.72669e-07	1.5562e-05
gi|116048575|ref|NC_008463|pseudocap|138:2276700-2276800_r	281.943	3.91095	0.766676	5.10118	3.37535e-07	1.86683e-05
gi|116048575|ref|NC_008463|pseudocap|138:2276800-2276900_r	272.914	6.50852	0.9572	6.79954	1.04954e-11	2.2459e-09
gi|116048575|ref|NC_008463|pseudocap|138:2276900-2277000_r	477.046	5.06448	0.894842	5.65964	1.51693e-08	1.22713e-06
gi|116048575|ref|NC_008463|pseudocap|138:2277000-2277100_r	268.315	3.78745	1.07788	3.5138	0.000441738	0.0070208
gi|116048575|ref|NC_008463|pseudocap|138:2277100-2277200_r	342.973	3.98535	1.29527	3.07685	0.00209203	0.0226914
gi|116048575|ref|NC_008463|pseudocap|138:2277200-2277300_r	30.3005	1.76123	1.69591	1.03852	0.299031	0.593027
gi|116048575|ref|NC_008463|pseudocap|138:2277300-2277400_r	118.599	1.30877	0.992959	1.31805	0.187488	0.457873
gi|116048575|ref|NC_008463|pseudocap|138:2277400-2277500_r	45.5152	1.50934	0.932395	1.61877	0.105496	0.324319
gi|116048575|ref|NC_008463|pseudocap|138:2277500-2277600_r	77.3247	0.371885	1.8916	0.196598	0.844142	0.949332
gi|116048575|ref|NC_008463|pseudocap|138:2277600-2277700_r	86.4302	2.34663	2.07673	1.12996	NA	NA
gi|116048575|ref|NC_008463|pseudocap|138:2277700-2277800_r	28.3154	3.59409	1.95955	1.83414	0.0666336	0.244506
gi|116048575|ref|NC_008463|pseudocap|138:2277800-2277900_r	7.28705	-3.43547	2.77414	-1.23839	0.215571	0.495104
gi|116048575|ref|NC_008463|pseudocap|138:2277900-2278000_r	18.4755	-6.65487	2.70445	-2.46071	0.0138663	0.0875115
gi|116048575|ref|NC_008463|pseudocap|138:2278000-2278100_r	6.43126	-3.77249	3.41102	-1.10597	0.268739	NA
gi|116048575|ref|NC_008463|pseudocap|138:2278100-2278200_r	4.5186	-0.840832	3.08597	-0.272469	0.785261	NA
gi|116048575|ref|NC_008463|pseudocap|138:2278200-2278300_r	6.04573	0	3.72493	0	NA	NA
gi|116048575|ref|NC_008463|pseudocap|138:2278300-2278400_r	6.94048	0	3.72493	0	NA	NA
gi|116048575|ref|NC_008463|pseudocap|138:2278400-2278500_r	1.35579	4.52625	3.66028	1.23658	0.216242	NA
gi|116048575|ref|NC_008463|pseudocap|138:2278500-2278600_r	0.459073	-1.14426	3.62063	-0.31604	0.751972	NA
gi|116048575|ref|NC_008463|pseudocap|138:2278600-2278700_r	0.594362	1.70268	3.65242	0.466178	0.641088	NA
gi|116048575|ref|NC_008463|pseudocap|138:2278700-2278800_r	5.65149	-0.412021	3.49917	-0.117748	0.906267	NA
gi|116048575|ref|NC_008463|pseudocap|138:2278800-2278900_r	5.23978	2.33556	3.51067	0.665275	NA	NA
gi|116048575|ref|NC_008463|pseudocap|138:2279000-2279100_r	1.06	4.46765	3.6615	1.22017	0.222401	NA
gi|116048575|ref|NC_008463|pseudocap|138:2279100-2279200_r	5.62518	6.00213	3.64136	1.64832	0.0992863	NA
gi|116048575|ref|NC_008463|pseudocap|138:2279200-2279300_r	3.67831	0	3.72493	0	NA	NA
gi|116048575|ref|NC_008463|pseudocap|138:2279300-2279400_r	59.3598	1.41966	2.10857	0.673283	0.500767	0.76876
gi|116048575|ref|NC_008463|pseudocap|138:2279400-2279500_r	25.12	0.893774	2.05319	0.43531	0.663337	0.866737
gi|116048575|ref|NC_008463|pseudocap|138:2279500-2279600_r	14.2399	-3.1867	2.73114	-1.1668	0.243289	0.529704
gi|116048575|ref|NC_008463|pseudocap|138:2279600-2279700_r	3.7965	0	3.72493	0	NA	NA
gi|116048575|ref|NC_008463|pseudocap|138:2279700-2279800_r	12.9085	-1.7929	2.78056	-0.644799	0.519057	0.780858
gi|116048575|ref|NC_008463|pseudocap|138:2279800-2279900_r	25.3443	-1.78334	2.09249	-0.852258	0.394071	0.684581
gi|116048575|ref|NC_008463|pseudocap|138:2279900-2280000_r	26.4889	0.0720933	2.27417	0.0317009	0.974711	0.993852
gi|116048575|ref|NC_008463|pseudocap|138:2280000-2280100_r	23.4746	-1.12686	2.14605	-0.525085	0.599524	0.830749
gi|116048575|ref|NC_008463|pseudocap|138:2280100-2280200_r	0.876311	-3.07585	3.60209	-0.853908	0.393156	NA
gi|116048575|ref|NC_008463|pseudocap|138:2280200-2280300_r	12.5665	20.5323	3.63481	5.6488	NA	NA
gi|116048575|ref|NC_008463|pseudocap|138:2280300-2280400_r	15.1137	3.00651	3.176	0.946634	NA	NA
gi|116048575|ref|NC_008463|pseudocap|138:2280400-2280500_r	2.91365	-5.35492	3.58658	-1.49304	NA	NA
gi|116048575|ref|NC_008463|pseudocap|138:2280500-2280600_r	4.24685	-5.89882	3.58531	-1.64528	NA	NA
gi|116048575|ref|NC_008463|pseudocap|138:2280900-2281000_r	40.3165	2.53264	2.09116	1.21112	0.22585	0.508023
gi|116048575|ref|NC_008463|pseudocap|138:2281000-2281100_r	71.0263	2.91714	1.73832	1.67813	0.0933209	0.301222
gi|116048575|ref|NC_008463|pseudocap|138:2281100-2281200_r	3.41347	-2.2	3.5252	-0.624079	0.532576	NA
gi|116048575|ref|NC_008463|pseudocap|138:2281200-2281300_r	8.37391	-0.258112	3.14619	-0.0820396	0.934615	0.980518
gi|116048575|ref|NC_008463|pseudocap|138:2281300-2281400_r	19.6675	3.47986	2.80842	1.23908	0.215316	0.494762
gi|116048575|ref|NC_008463|pseudocap|138:2281400-2281500_r	5.50983	6.65224	3.63747	1.82881	NA	NA
gi|116048575|ref|NC_008463|pseudocap|138:2281500-2281600_r	4.22087	-0.78445	3.50812	-0.22361	NA	NA
gi|116048575|ref|NC_008463|pseudocap|138:2281600-2281700_r	13.3367	-5.63988	2.40629	-2.3438	0.0190882	0.108883
gi|116048575|ref|NC_008463|pseudocap|138:2281700-2281800_r	74.5819	-3.52789	1.89227	-1.86437	0.0622691	0.234268
gi|116048575|ref|NC_008463|pseudocap|138:2281800-2281900_r	12.9002	-2.50065	2.52063	-0.992072	0.321162	0.615538
gi|116048575|ref|NC_008463|pseudocap|138:2281900-2282000_r	2.27491	0	3.72493	0	1	NA
gi|116048575|ref|NC_008463|pseudocap|138:2282700-2282800_r	21.5184	6.03462	2.78816	2.16438	0.0304355	0.148631
gi|116048575|ref|NC_008463|pseudocap|138:2282800-2282900_r	86.4788	-0.794093	1.07273	-0.740257	0.459144	0.737518
gi|116048575|ref|NC_008463|pseudocap|138:2282900-2283000_r	175.191	-1.23547	0.984333	-1.25514	0.209429	0.486877
gi|116048575|ref|NC_008463|pseudocap|138:2283000-2283100_r	64.2979	0.856828	1.59648	0.536697	0.591477	0.826469
gi|116048575|ref|NC_008463|pseudocap|138:2283100-2283200_r	41.3666	2.6345	1.72647	1.52595	0.127024	0.363528
gi|116048575|ref|NC_008463|pseudocap|138:2283200-2283300_r	21.3197	0.307773	2.18675	0.140744	0.888072	0.965272
gi|116048575|ref|NC_008463|pseudocap|138:2283300-2283400_r	7.68464	-0.582072	2.1959	-0.265073	0.790953	0.926999
gi|116048575|ref|NC_008463|pseudocap|138:2283400-2283500_r	83.8672	1.81734	1.40304	1.29529	0.195222	0.468306
gi|116048575|ref|NC_008463|pseudocap|138:2283500-2283600_r	113.552	0.52181	1.32859	0.392755	0.694501	0.881618
gi|116048575|ref|NC_008463|pseudocap|138:2283600-2283700_r	397.3	0.292397	0.728808	0.401198	0.688274	0.879014
gi|116048575|ref|NC_008463|pseudocap|138:2283700-2283800_r	66.3832	0.132409	0.907481	0.145908	0.883994	0.96371
gi|116048575|ref|NC_008463|pseudocap|138:2283800-2283900_r	9.35376	2.47694	3.50279	0.707133	NA	NA
gi|116048575|ref|NC_008463|pseudocap|138:2283900-2284000_r	0.830377	4.29502	3.66538	1.17178	0.241286	NA
gi|116048575|ref|NC_008463|pseudocap|138:2284100-2284200_r	1.83893	0	3.72493	0	NA	NA
gi|116048575|ref|NC_008463|pseudocap|138:2284200-2284300_r	0.579858	0	3.72493	0	1	NA
gi|116048575|ref|NC_008463|pseudocap|138:2284400-2284500_r	9.17877	1.64574	2.67649	0.614887	NA	NA
gi|116048575|ref|NC_008463|pseudocap|138:2284500-2284600_r	15.1447	0.037996	2.36757	0.0160485	0.987196	0.998506
gi|116048575|ref|NC_008463|pseudocap|138:2284600-2284700_r	4.4885	-2.79627	3.60625	-0.775395	0.438106	NA
gi|116048575|ref|NC_008463|pseudocap|138:2284700-2284800_r	5.18885	-5.85017	3.5854	-1.63166	0.102751	NA
gi|116048575|ref|NC_008463|pseudocap|138:2284800-2284900_r	8.24067	-6.14884	3.12764	-1.96597	0.049302	0.202228
gi|116048575|ref|NC_008463|pseudocap|138:2285100-2285200_r	7.40653	-3.16309	3.60095	-0.878406	0.379723	0.67145
gi|116048575|ref|NC_008463|pseudocap|138:2285200-2285300_r	24.0224	-3.14631	2.20292	-1.42825	0.153221	0.407129
gi|116048575|ref|NC_008463|pseudocap|138:2285300-2285400_r	81.1789	0.0197388	1.26667	0.0155833	0.987567	0.998519
gi|116048575|ref|NC_008463|pseudocap|138:2285400-2285500_r	73.9493	-0.388498	1.36919	-0.283742	0.776608	0.920461
gi|116048575|ref|NC_008463|pseudocap|138:2285500-2285600_r	65.6701	-0.966858	1.48864	-0.649489	0.516023	0.778669
gi|116048575|ref|NC_008463|pseudocap|138:2285600-2285700_r	164.16	-0.988276	1.37534	-0.718567	0.472408	0.747772
gi|116048575|ref|NC_008463|pseudocap|138:2285700-2285800_r	33.6932	-1.5839	1.87576	-0.844404	0.398444	0.688586
gi|116048575|ref|NC_008463|pseudocap|138:2285800-2285900_r	7.73674	-5.32513	3.58666	-1.4847	0.137622	0.382201
gi|116048575|ref|NC_008463|pseudocap|138:2285900-2286000_r	13.6062	-2.4514	2.83251	-0.86545	NA	NA
gi|116048575|ref|NC_008463|pseudocap|138:2286000-2286100_r	5.11274	5.47278	3.64002	1.5035	0.13271	NA
gi|116048575|ref|NC_008463|pseudocap|138:2286100-2286200_r	67.6321	-3.43124	1.33721	-2.56598	0.0102886	0.0711954
gi|116048575|ref|NC_008463|pseudocap|138:2286200-2286300_r	77.1216	-4.00582	1.25944	-3.18065	0.00146944	0.0174298
gi|116048575|ref|NC_008463|pseudocap|138:2286300-2286400_r	12.5735	3.77565	3.02966	1.24623	NA	NA
gi|116048575|ref|NC_008463|pseudocap|138:2286400-2286500_r	34.0901	3.34437	1.63268	2.0484	0.0405213	0.178321
gi|116048575|ref|NC_008463|pseudocap|138:2286500-2286600_r	110.985	0.164232	1.07338	0.153004	0.878395	0.961761
gi|116048575|ref|NC_008463|pseudocap|138:2286600-2286700_r	89.9075	0.272006	1.23171	0.220837	0.825219	0.941033
gi|116048575|ref|NC_008463|pseudocap|138:2286700-2286800_r	61.6793	0.830433	1.46063	0.568545	0.569665	0.813831
gi|116048575|ref|NC_008463|pseudocap|138:2286800-2286900_r	1190.89	-0.192909	0.735447	-0.262301	0.793089	0.928062
gi|116048575|ref|NC_008463|pseudocap|138:2286900-2287000_r	1783.16	-0.0824258	0.720752	-0.114361	0.908952	0.972274
gi|116048575|ref|NC_008463|pseudocap|138:2287000-2287100_r	79.1072	2.14943	1.59586	1.34688	0.178018	0.444538
gi|116048575|ref|NC_008463|pseudocap|138:2287100-2287200_r	60.8236	0.48075	2.29271	0.209686	0.833912	0.944928
gi|116048575|ref|NC_008463|pseudocap|138:2287200-2287300_r	50.9434	0.341191	2.28138	0.149555	0.881116	0.962814
gi|116048575|ref|NC_008463|pseudocap|138:2287300-2287400_r	35.1724	-0.433163	2.51154	-0.172469	0.863069	0.956646
gi|116048575|ref|NC_008463|pseudocap|138:2287600-2287700_r	14.6761	20.8878	3.37648	6.18626	NA	NA
gi|116048575|ref|NC_008463|pseudocap|138:2287700-2287800_r	36.8583	3.22836	2.07601	1.55508	0.119928	0.351034
gi|116048575|ref|NC_008463|pseudocap|138:2287800-2287900_r	21.9835	2.27549	2.32454	0.978902	0.327628	0.622226
gi|116048575|ref|NC_008463|pseudocap|138:2287900-2288000_r	41.5619	-0.672722	1.56936	-0.42866	0.668171	0.869221
gi|116048575|ref|NC_008463|pseudocap|138:2288000-2288100_r	35.0108	-0.934265	1.81355	-0.515159	0.606442	0.83467
gi|116048575|ref|NC_008463|pseudocap|138:2288100-2288200_r	4.21196	0.563885	3.50413	0.16092	NA	NA
gi|116048575|ref|NC_008463|pseudocap|138:2288700-2288800_r	16.9354	7.61677	2.78906	2.73094	0.00631532	0.0507008
gi|116048575|ref|NC_008463|pseudocap|138:2288800-2288900_r	12.0169	6.8732	2.90526	2.36578	0.0179923	0.104476
gi|116048575|ref|NC_008463|pseudocap|138:2289100-2289200_r	4.20922	0.44681	3.50404	0.127513	NA	NA
gi|116048575|ref|NC_008463|pseudocap|138:2289200-2289300_r	16.1184	0.315487	3.48947	0.0904112	NA	NA
gi|116048575|ref|NC_008463|pseudocap|138:2289700-2289800_r	1.06777	0	3.72493	0	1	NA
gi|116048575|ref|NC_008463|pseudocap|138:2289800-2289900_r	4.48412	0	3.72493	0	NA	NA
gi|116048575|ref|NC_008463|pseudocap|138:2289900-2290000_r	7.30512	-1.62646	3.21527	-0.505856	0.612958	0.838719
gi|116048575|ref|NC_008463|pseudocap|138:2290000-2290100_r	24.3181	2.85805	2.90707	0.983138	0.32554	0.620015
gi|116048575|ref|NC_008463|pseudocap|138:2290100-2290200_r	3.20294	6.21966	3.63986	1.70877	0.0874946	NA
gi|116048575|ref|NC_008463|pseudocap|138:2290300-2290400_r	1.24126	0	3.72493	0	NA	NA
gi|116048575|ref|NC_008463|pseudocap|138:2290400-2290500_r	2.20668	0	3.72493	0	NA	NA
gi|116048575|ref|NC_008463|pseudocap|138:2290500-2290600_r	45.8907	9.22386	2.19124	4.20941	2.56034e-05	0.000720898
gi|116048575|ref|NC_008463|pseudocap|138:2290600-2290700_r	47.0464	8.93373	2.23787	3.99207	6.54989e-05	0.00155227
gi|116048575|ref|NC_008463|pseudocap|138:2290700-2290800_r	25.321	6.557	2.36269	2.77522	0.00551639	0.0460083
gi|116048575|ref|NC_008463|pseudocap|138:2290800-2290900_r	22.2179	2.57235	2.3785	1.0815	0.279473	0.571829
gi|116048575|ref|NC_008463|pseudocap|138:2290900-2291000_r	5.19317	0.789457	3.56158	0.221659	NA	NA
gi|116048575|ref|NC_008463|pseudocap|138:2291000-2291100_r	1.6856	0.589989	3.72493	0.158389	NA	NA
gi|116048575|ref|NC_008463|pseudocap|138:2291100-2291200_r	2.71063	-5.25019	3.58688	-1.46372	0.143271	NA
gi|116048575|ref|NC_008463|pseudocap|138:2291200-2291300_r	5.18037	-21.4076	3.58481	-5.97174	NA	NA
gi|116048575|ref|NC_008463|pseudocap|138:2291500-2291600_r	0.965422	0	3.72493	0	1	NA
gi|116048575|ref|NC_008463|pseudocap|138:2291600-2291700_r	10.8903	-6.15972	3.50716	-1.75633	NA	NA
gi|116048575|ref|NC_008463|pseudocap|138:2291700-2291800_r	4.03705	-5.82667	3.58545	-1.62509	0.104144	NA
gi|116048575|ref|NC_008463|pseudocap|138:2291900-2292000_r	0.711844	0	3.72493	0	1	NA
gi|116048575|ref|NC_008463|pseudocap|138:2292100-2292200_r	1.53338	0	3.72493	0	NA	NA
gi|116048575|ref|NC_008463|pseudocap|138:2292200-2292300_r	17.3789	-0.712719	2.74841	-0.259321	0.795388	0.928793
gi|116048575|ref|NC_008463|pseudocap|138:2292500-2292600_r	3.08867	0	3.72493	0	NA	NA
gi|116048575|ref|NC_008463|pseudocap|138:2292600-2292700_r	1.86022	0	3.72493	0	NA	NA
gi|116048575|ref|NC_008463|pseudocap|138:2292700-2292800_r	1.15836	-4.03056	3.59264	-1.12189	NA	NA
gi|116048575|ref|NC_008463|pseudocap|138:2292800-2292900_r	0.327363	-2.22056	3.61779	-0.613787	0.539356	NA
gi|116048575|ref|NC_008463|pseudocap|138:2292900-2293000_r	7.57817	-2.24454	3.11785	-0.719901	0.471586	0.747122
gi|116048575|ref|NC_008463|pseudocap|138:2293000-2293100_r	14.393	-4.1175	2.97149	-1.38567	0.165849	0.426693
gi|116048575|ref|NC_008463|pseudocap|138:2293500-2293600_r	0.914827	-3.68345	3.59539	-1.02449	0.305602	NA
gi|116048575|ref|NC_008463|pseudocap|138:2293600-2293700_r	3.36457	-5.5619	3.58604	-1.55099	NA	NA
gi|116048575|ref|NC_008463|pseudocap|138:2293800-2293900_r	3.3402	-0.879602	3.52679	-0.249406	0.803047	NA
gi|116048575|ref|NC_008463|pseudocap|138:2293900-2294000_r	10.3944	-1.67595	3.5171	-0.476513	0.633709	0.849814
gi|116048575|ref|NC_008463|pseudocap|138:2294000-2294100_r	15.9617	1.10489	2.69514	0.409957	0.681837	0.875602
gi|116048575|ref|NC_008463|pseudocap|138:2294100-2294200_r	77.0414	2.43981	1.39256	1.75203	0.0797685	0.273529
gi|116048575|ref|NC_008463|pseudocap|138:2294200-2294300_r	14.5111	6.78552	2.44473	2.77558	0.0055104	0.0459968
gi|116048575|ref|NC_008463|pseudocap|138:2294600-2294700_r	3.94629	-5.77593	3.58556	-1.61089	0.107204	NA
gi|116048575|ref|NC_008463|pseudocap|138:2294700-2294800_r	35.4281	-0.0216686	2.27387	-0.00952938	0.992397	1
gi|116048575|ref|NC_008463|pseudocap|138:2294800-2294900_r	20.1694	1.76402	2.23842	0.788065	0.430659	0.715259
gi|116048575|ref|NC_008463|pseudocap|138:2294900-2295000_r	27.4831	-1.63173	2.37627	-0.686679	0.492285	0.762555
gi|116048575|ref|NC_008463|pseudocap|138:2295000-2295100_r	8.302	-2.7383	3.18367	-0.86011	0.389728	0.680675
gi|116048575|ref|NC_008463|pseudocap|138:2295100-2295200_r	5.58604	14.1682	3.72493	3.8036	NA	NA
gi|116048575|ref|NC_008463|pseudocap|138:2295300-2295400_r	0.784463	4.20741	3.66753	1.14721	0.251296	NA
gi|116048575|ref|NC_008463|pseudocap|138:2295400-2295500_r	0.700215	1.26484	3.61426	0.349957	0.726371	NA
gi|116048575|ref|NC_008463|pseudocap|138:2295500-2295600_r	0.705088	-3.31777	3.59908	-0.921838	NA	NA
gi|116048575|ref|NC_008463|pseudocap|138:2296100-2296200_r	8.91284	21.5035	3.63394	5.91741	NA	NA
gi|116048575|ref|NC_008463|pseudocap|138:2296200-2296300_r	17.1052	8.45297	2.53613	3.33303	0.000859069	0.0116975
gi|116048575|ref|NC_008463|pseudocap|138:2296300-2296400_r	14.3947	7.13114	2.45728	2.90204	0.00370739	0.0345932
gi|116048575|ref|NC_008463|pseudocap|138:2296400-2296500_r	3.12817	4.05717	3.67152	1.10504	0.269143	NA
gi|116048575|ref|NC_008463|pseudocap|138:2296500-2296600_r	9.58572	-15.0798	3.72493	-4.04833	NA	NA
gi|116048575|ref|NC_008463|pseudocap|138:2296800-2296900_r	13.4488	1.71536	3.39566	0.505163	0.613444	0.83899
gi|116048575|ref|NC_008463|pseudocap|138:2296900-2297000_r	14.4138	2.08745	3.20056	0.652215	NA	NA
gi|116048575|ref|NC_008463|pseudocap|138:2297100-2297200_r	0.857252	-3.58751	3.59627	-0.997565	0.318491	NA
gi|116048575|ref|NC_008463|pseudocap|138:2297500-2297600_r	5.0846	6.56625	3.63789	1.80496	0.0710808	NA
gi|116048575|ref|NC_008463|pseudocap|138:2297600-2297700_r	12.0173	21.3068	3.63319	5.86448	4.50533e-09	4.18735e-07
gi|116048575|ref|NC_008463|pseudocap|138:2297700-2297800_r	21.3833	-1.7685	2.4506	-0.721661	NA	NA
gi|116048575|ref|NC_008463|pseudocap|138:2297800-2297900_r	28.6595	-2.37986	2.21017	-1.07678	0.281581	0.574195
gi|116048575|ref|NC_008463|pseudocap|138:2297900-2298000_r	9.1525	0.174355	3.49329	0.0499113	NA	NA
gi|116048575|ref|NC_008463|pseudocap|138:2298000-2298100_r	11.4112	2.27118	3.49617	0.649621	NA	NA
gi|116048575|ref|NC_008463|pseudocap|138:2298100-2298200_r	8.70808	7.66373	3.63402	2.10888	0.0349546	0.162211
gi|116048575|ref|NC_008463|pseudocap|138:2298200-2298300_r	28.4198	-0.178893	1.6066	-0.111349	0.911339	0.97292
gi|116048575|ref|NC_008463|pseudocap|138:2298300-2298400_r	110.909	-0.661548	1.17236	-0.564288	0.572558	0.815725
gi|116048575|ref|NC_008463|pseudocap|138:2298400-2298500_r	53.007	3.15704	1.78117	1.77245	0.0763198	0.265986
gi|116048575|ref|NC_008463|pseudocap|138:2298700-2298800_r	1.42548	-4.3242	3.59079	-1.20425	0.228493	NA
gi|116048575|ref|NC_008463|pseudocap|138:2298800-2298900_r	14.1893	-6.54217	2.40579	-2.71934	0.00654119	0.0519842
gi|116048575|ref|NC_008463|pseudocap|138:2298900-2299000_r	50.3852	-4.82371	1.16755	-4.13147	3.60457e-05	0.000949474
gi|116048575|ref|NC_008463|pseudocap|138:2299000-2299100_r	29.9929	0.128718	1.89413	0.0679565	0.94582	0.984442
gi|116048575|ref|NC_008463|pseudocap|138:2299100-2299200_r	26.241	-1.29332	1.97709	-0.654154	0.513012	0.776898
gi|116048575|ref|NC_008463|pseudocap|138:2299200-2299300_r	5.83993	-4.43865	3.41173	-1.301	0.19326	NA
gi|116048575|ref|NC_008463|pseudocap|138:2299300-2299400_r	21.7618	-7.78771	2.1693	-3.58996	0.000330727	0.00563918
gi|116048575|ref|NC_008463|pseudocap|138:2299400-2299500_r	27.6721	-5.43462	1.97172	-2.75629	0.00584611	0.0480381
gi|116048575|ref|NC_008463|pseudocap|138:2299500-2299600_r	0.859159	0	3.72493	0	1	NA
gi|116048575|ref|NC_008463|pseudocap|138:2299700-2299800_r	2.11515	4.00324	3.6243	1.10455	NA	NA
gi|116048575|ref|NC_008463|pseudocap|138:2299800-2299900_r	14.2871	5.28814	3.60161	1.46827	NA	NA
gi|116048575|ref|NC_008463|pseudocap|138:2299900-2300000_r	49.7593	-0.619274	1.65578	-0.374008	0.708398	0.888426
gi|116048575|ref|NC_008463|pseudocap|138:2300000-2300100_r	58.4934	-1.55871	1.29597	-1.20274	0.229077	0.512065
gi|116048575|ref|NC_008463|pseudocap|138:2300100-2300200_r	34.0202	0.219446	1.94421	0.112872	0.910132	0.972676
gi|116048575|ref|NC_008463|pseudocap|138:2300200-2300300_r	28.4007	6.40502	1.84827	3.46541	0.000529432	0.00809505
gi|116048575|ref|NC_008463|pseudocap|138:2300300-2300400_r	3.00632	0	3.72493	0	NA	NA
gi|116048575|ref|NC_008463|pseudocap|138:2300500-2300600_r	1.23257	-4.11522	3.59207	-1.14564	0.251944	NA
gi|116048575|ref|NC_008463|pseudocap|138:2300600-2300700_r	55.1241	-0.104798	3.35926	-0.0311967	0.975113	0.994014
gi|116048575|ref|NC_008463|pseudocap|138:2300700-2300800_r	92.3828	2.08282	3.06447	0.679666	NA	NA
gi|116048575|ref|NC_008463|pseudocap|138:2301100-2301200_r	5.53756	0.123096	3.49921	0.0351783	NA	NA
gi|116048575|ref|NC_008463|pseudocap|138:2301200-2301300_r	21.483	8.59397	3.25457	2.64058	NA	NA
gi|116048575|ref|NC_008463|pseudocap|138:2301300-2301400_r	1.24649	4.87355	3.65399	1.33376	0.182282	NA
gi|116048575|ref|NC_008463|pseudocap|138:2301400-2301500_r	4.52626	-2.37977	3.61413	-0.658462	NA	NA
gi|116048575|ref|NC_008463|pseudocap|138:2301500-2301600_r	35.1507	-4.43745	2.60185	-1.7055	0.0881009	0.290989
gi|116048575|ref|NC_008463|pseudocap|138:2301600-2301700_r	18.8896	-2.34891	2.42174	-0.969926	0.332083	0.626612
gi|116048575|ref|NC_008463|pseudocap|138:2301700-2301800_r	232.186	2.37453	1.12439	2.11185	0.0346996	0.161528
gi|116048575|ref|NC_008463|pseudocap|138:2301800-2301900_r	284.467	3.07002	1.10447	2.77964	0.00544189	0.0455539
gi|116048575|ref|NC_008463|pseudocap|138:2302100-2302200_r	5.33235	-5.20577	3.5848	-1.45218	NA	NA
gi|116048575|ref|NC_008463|pseudocap|138:2302200-2302300_r	1.49943	-3.87572	3.59379	-1.07845	NA	NA
gi|116048575|ref|NC_008463|pseudocap|138:2302300-2302400_r	0.821463	0	3.72493	0	1	NA
gi|116048575|ref|NC_008463|pseudocap|138:2302500-2302600_r	2.7391	-2.36951	3.54406	-0.668587	0.503759	NA
gi|116048575|ref|NC_008463|pseudocap|138:2302600-2302700_r	37.5643	-1.54812	2.06304	-0.750409	0.453008	0.733092
gi|116048575|ref|NC_008463|pseudocap|138:2302700-2302800_r	49.4459	0.552113	2.18133	0.253109	0.800184	0.930991
gi|116048575|ref|NC_008463|pseudocap|138:2302800-2302900_r	7.18456	-0.661694	3.49649	-0.189245	NA	NA
gi|116048575|ref|NC_008463|pseudocap|138:2303000-2303100_r	2.3419	-5.04343	3.58755	-1.40581	NA	NA
gi|116048575|ref|NC_008463|pseudocap|138:2303100-2303200_r	0.755452	-3.41673	3.59799	-0.949621	NA	NA
gi|116048575|ref|NC_008463|pseudocap|138:2303500-2303600_r	6.09738	2.79857	3.5331	0.792098	0.428303	NA
gi|116048575|ref|NC_008463|pseudocap|138:2303600-2303700_r	24.1924	6.37313	2.27858	2.79697	0.00515839	0.0438444
gi|116048575|ref|NC_008463|pseudocap|138:2303700-2303800_r	87.192	7.45978	2.25847	3.30302	NA	NA
gi|116048575|ref|NC_008463|pseudocap|138:2303800-2303900_r	78.6944	4.23646	2.17158	1.95087	NA	NA
gi|116048575|ref|NC_008463|pseudocap|138:2303900-2304000_r	2.10413	-4.8873	3.58812	-1.36208	NA	NA
gi|116048575|ref|NC_008463|pseudocap|138:2304000-2304100_r	6.84924	-6.5895	3.58426	-1.83846	0.0659948	0.243125
gi|116048575|ref|NC_008463|pseudocap|138:2304100-2304200_r	0.856179	-3.59635	3.59618	-1.00005	NA	NA
gi|116048575|ref|NC_008463|pseudocap|138:2304300-2304400_r	3.4774	-1.08146	3.63795	-0.297271	NA	NA
gi|116048575|ref|NC_008463|pseudocap|138:2304400-2304500_r	18.0651	21.0587	3.18158	6.61896	3.61741e-11	6.62149e-09
gi|116048575|ref|NC_008463|pseudocap|138:2304500-2304600_r	6.46342	6.38119	3.63888	1.75361	0.079497	NA
gi|116048575|ref|NC_008463|pseudocap|138:2304700-2304800_r	2.77813	-0.260642	3.70464	-0.0703554	NA	NA
gi|116048575|ref|NC_008463|pseudocap|138:2304800-2304900_r	39.2685	-0.403564	2.25856	-0.178682	0.858187	0.954854
gi|116048575|ref|NC_008463|pseudocap|138:2304900-2305000_r	45.8309	-1.12491	2.08083	-0.540608	0.588778	0.825156
gi|116048575|ref|NC_008463|pseudocap|138:2305000-2305100_r	58.7397	-2.61469	1.86212	-1.40415	0.160275	0.418208
gi|116048575|ref|NC_008463|pseudocap|138:2305100-2305200_r	27.2508	-2.13534	1.28336	-1.66386	0.0961395	0.306641
gi|116048575|ref|NC_008463|pseudocap|138:2305200-2305300_r	175.651	-2.25969	1.24621	-1.81325	0.0697935	0.251586
gi|116048575|ref|NC_008463|pseudocap|138:2305300-2305400_r	220.3	-1.44211	1.02354	-1.40895	0.15885	0.416004
gi|116048575|ref|NC_008463|pseudocap|138:2305400-2305500_r	67.9719	-3.60456	1.24994	-2.88378	0.00392932	0.0361276
gi|116048575|ref|NC_008463|pseudocap|138:2305500-2305600_r	30.5516	-5.1759	1.57407	-3.28822	0.00100823	0.0131446
gi|116048575|ref|NC_008463|pseudocap|138:2305600-2305700_r	19.6985	-2.20804	2.60203	-0.848584	0.396113	0.686606
gi|116048575|ref|NC_008463|pseudocap|138:2305700-2305800_r	4.33344	1.08611	3.50531	0.309848	0.756676	NA
gi|116048575|ref|NC_008463|pseudocap|138:2305800-2305900_r	22.0187	-4.73807	2.00374	-2.36462	0.0180486	0.1047
gi|116048575|ref|NC_008463|pseudocap|138:2305900-2306000_r	57.4081	-2.13037	1.66554	-1.27908	0.200868	0.475631
gi|116048575|ref|NC_008463|pseudocap|138:2306000-2306100_r	53.5932	-1.54791	1.59392	-0.971132	0.331483	0.626198
gi|116048575|ref|NC_008463|pseudocap|138:2306100-2306200_r	121.494	-0.295708	1.33138	-0.222107	0.824231	0.940665
gi|116048575|ref|NC_008463|pseudocap|138:2306200-2306300_r	114.432	0.122493	1.32336	0.0925619	0.926252	0.977801
gi|116048575|ref|NC_008463|pseudocap|138:2306300-2306400_r	374.628	0.265244	0.833893	0.31808	0.750425	0.908248
gi|116048575|ref|NC_008463|pseudocap|138:2306400-2306500_r	288.496	0.0846552	1.0404	0.081368	0.935149	0.980672
gi|116048575|ref|NC_008463|pseudocap|138:2306500-2306600_r	68.344	3.03817	1.69892	1.78829	NA	NA
gi|116048575|ref|NC_008463|pseudocap|138:2306600-2306700_r	49.1519	1.20564	3.48628	0.345825	0.729475	0.89894
gi|116048575|ref|NC_008463|pseudocap|138:2306700-2306800_r	24.2001	-4.9024	2.27746	-2.15257	0.0313525	0.151365
gi|116048575|ref|NC_008463|pseudocap|138:2306800-2306900_r	199.524	-1.61568	1.25304	-1.28941	0.197254	0.470832
gi|116048575|ref|NC_008463|pseudocap|138:2306900-2307000_r	107.421	-1.37565	1.26591	-1.08669	0.277172	0.569442
gi|116048575|ref|NC_008463|pseudocap|138:2307000-2307100_r	46.1107	-0.475708	1.1117	-0.427911	0.668716	0.869415
gi|116048575|ref|NC_008463|pseudocap|138:2307100-2307200_r	101.123	-0.751656	0.91761	-0.819146	0.412703	0.700729
gi|116048575|ref|NC_008463|pseudocap|138:2307200-2307300_r	135.346	0.258673	0.845286	0.306019	0.75959	0.912504
gi|116048575|ref|NC_008463|pseudocap|138:2307300-2307400_r	174.113	-0.833041	0.841652	-0.989768	0.322287	0.616643
gi|116048575|ref|NC_008463|pseudocap|138:2307400-2307500_r	80.47	-0.17595	1.39895	-0.125773	0.899912	0.969177
gi|116048575|ref|NC_008463|pseudocap|138:2307500-2307600_r	108.74	-1.68977	1.32189	-1.2783	0.201144	0.475931
gi|116048575|ref|NC_008463|pseudocap|138:2307600-2307700_r	49.2228	-1.80629	1.5311	-1.17973	0.238106	0.523513
gi|116048575|ref|NC_008463|pseudocap|138:2307700-2307800_r	750.979	-1.09875	0.664802	-1.65274	0.0983831	0.310754
gi|116048575|ref|NC_008463|pseudocap|138:2307800-2307900_r	3057.87	-0.835601	0.507248	-1.64732	0.099492	0.312947
gi|116048575|ref|NC_008463|pseudocap|138:2307900-2308000_r	257.248	-0.290187	0.530378	-0.547133	0.584287	0.822518
gi|116048575|ref|NC_008463|pseudocap|138:2308100-2308200_r	1.29484	-4.18729	3.59161	-1.16586	NA	NA
gi|116048575|ref|NC_008463|pseudocap|138:2308200-2308300_r	7.0662	-21.7715	3.58426	-6.07418	NA	NA
gi|116048575|ref|NC_008463|pseudocap|138:2309200-2309300_r	1.03874	4.61353	3.65856	1.26102	0.2073	NA
gi|116048575|ref|NC_008463|pseudocap|138:2309300-2309400_r	12.6465	7.15975	3.22454	2.2204	NA	NA
gi|116048575|ref|NC_008463|pseudocap|138:2309400-2309500_r	20.705	-0.508023	2.24384	-0.226408	0.820884	0.939487
gi|116048575|ref|NC_008463|pseudocap|138:2309500-2309600_r	68.0091	-0.0323614	1.44238	-0.0224361	0.9821	0.996874
gi|116048575|ref|NC_008463|pseudocap|138:2309600-2309700_r	13.2909	0.365349	2.05565	0.177729	0.858936	0.955088
gi|116048575|ref|NC_008463|pseudocap|138:2310000-2310100_r	9.26404	6.95523	3.6105	1.92639	0.0540557	0.214786
gi|116048575|ref|NC_008463|pseudocap|138:2310100-2310200_r	4.25493	5.68155	3.64402	1.55915	0.118962	NA
gi|116048575|ref|NC_008463|pseudocap|138:2310200-2310300_r	26.8175	23.5236	3.63173	6.47726	NA	NA
gi|116048575|ref|NC_008463|pseudocap|138:2310300-2310400_r	64.7205	23.6853	3.63108	6.52294	NA	NA
gi|116048575|ref|NC_008463|pseudocap|138:2310400-2310500_r	7.14949	18.9011	3.64348	5.18764	NA	NA
gi|116048575|ref|NC_008463|pseudocap|138:2310700-2310800_r	22.1543	9.02821	3.57233	2.52726	NA	NA
gi|116048575|ref|NC_008463|pseudocap|138:2310800-2310900_r	1.2247	4.05735	3.67151	1.10509	0.269121	NA
gi|116048575|ref|NC_008463|pseudocap|138:2311000-2311100_r	3.49545	6.34699	3.63908	1.74412	NA	NA
gi|116048575|ref|NC_008463|pseudocap|138:2311100-2311200_r	21.0499	22.5363	3.42603	6.57797	4.76906e-11	8.4043e-09
gi|116048575|ref|NC_008463|pseudocap|138:2311200-2311300_r	16.5687	-0.0227687	2.49969	-0.00910859	0.992733	1
gi|116048575|ref|NC_008463|pseudocap|138:2311300-2311400_r	7.54638	-0.410524	3.49547	-0.117445	0.906508	0.971533
gi|116048575|ref|NC_008463|pseudocap|138:2311400-2311500_r	25.466	9.19853	2.09282	4.39529	1.10624e-05	0.000359765
gi|116048575|ref|NC_008463|pseudocap|138:2311500-2311600_r	144.482	10.9806	1.77678	6.18006	6.40787e-10	7.80362e-08
gi|116048575|ref|NC_008463|pseudocap|138:2311600-2311700_r	7.01874	7.34442	2.62722	2.79551	0.00518186	0.043969
gi|116048575|ref|NC_008463|pseudocap|138:2311900-2312000_r	1.80145	0.114003	3.52904	0.0323042	0.974229	NA
gi|116048575|ref|NC_008463|pseudocap|138:2312000-2312100_r	0.996624	0.195979	3.56425	0.0549845	0.956151	NA
gi|116048575|ref|NC_008463|pseudocap|138:2312200-2312300_r	5.15345	0	3.72493	0	NA	NA
gi|116048575|ref|NC_008463|pseudocap|138:2312300-2312400_r	8.78434	0	3.60315	0	1	1
gi|116048575|ref|NC_008463|pseudocap|138:2312400-2312500_r	5.89745	-0.0549224	3.3316	-0.0164853	0.986847	NA
gi|116048575|ref|NC_008463|pseudocap|138:2312500-2312600_r	11.6032	1.07088	3.23176	0.331362	0.740371	0.90426
gi|116048575|ref|NC_008463|pseudocap|138:2312600-2312700_r	11.5143	-1.75882	3.61532	-0.486489	NA	NA
gi|116048575|ref|NC_008463|pseudocap|138:2312700-2312800_r	2.76999	-5.28521	3.58678	-1.47352	NA	NA
gi|116048575|ref|NC_008463|pseudocap|138:2312800-2312900_r	23.3288	-0.167593	2.15576	-0.0777421	0.938033	0.981499
gi|116048575|ref|NC_008463|pseudocap|138:2312900-2313000_r	27.0726	0.43718	2.50587	0.174463	0.861502	0.956195
gi|116048575|ref|NC_008463|pseudocap|138:2313100-2313200_r	7.54936	3.45726	3.26832	1.05781	0.290142	0.583501
gi|116048575|ref|NC_008463|pseudocap|138:2313200-2313300_r	90.6703	3.30428	2.92662	1.12904	0.25888	0.548138
gi|116048575|ref|NC_008463|pseudocap|138:2313300-2313400_r	31.2074	1.73734	1.75652	0.989082	0.322623	0.616944
gi|116048575|ref|NC_008463|pseudocap|138:2313400-2313500_r	18.366	1.1471	2.32029	0.494379	0.621039	0.843068
gi|116048575|ref|NC_008463|pseudocap|138:2313500-2313600_r	10.1975	-1.37803	2.84327	-0.484665	0.627914	0.846654
gi|116048575|ref|NC_008463|pseudocap|138:2313700-2313800_r	26.0554	8.2821	2.43132	3.40642	0.000658218	0.00955384
gi|116048575|ref|NC_008463|pseudocap|138:2313800-2313900_r	35.704	4.04978	2.14635	1.88682	0.0591844	0.227025
gi|116048575|ref|NC_008463|pseudocap|138:2313900-2314000_r	19.0299	0.322149	2.11208	0.152527	0.878771	0.961922
gi|116048575|ref|NC_008463|pseudocap|138:2314000-2314100_r	69.8972	1.41186	1.27961	1.10335	0.269876	0.561096
gi|116048575|ref|NC_008463|pseudocap|138:2314100-2314200_r	55.4271	2.58088	2.06294	1.25107	0.21091	0.489009
gi|116048575|ref|NC_008463|pseudocap|138:2314200-2314300_r	0.780634	-3.46377	3.59749	-0.962828	NA	NA
gi|116048575|ref|NC_008463|pseudocap|138:2314300-2314400_r	3.58785	3.15417	3.57573	0.882107	0.377719	NA
gi|116048575|ref|NC_008463|pseudocap|138:2314400-2314500_r	66.9046	2.50702	1.89507	1.32292	0.185863	0.455645
gi|116048575|ref|NC_008463|pseudocap|138:2314500-2314600_r	19.5881	-0.0395286	2.16692	-0.0182418	0.985446	0.997859
gi|116048575|ref|NC_008463|pseudocap|138:2314600-2314700_r	2.86136	-3.41677	3.59799	-0.949634	NA	NA
gi|116048575|ref|NC_008463|pseudocap|138:2314700-2314800_r	11.633	0.309108	2.67351	0.115619	0.907955	0.972109
gi|116048575|ref|NC_008463|pseudocap|138:2314800-2314900_r	28.2332	-0.06759	2.2717	-0.0297531	0.976264	0.994538
gi|116048575|ref|NC_008463|pseudocap|138:2314900-2315000_r	2.02643	0.0961479	3.71623	0.0258724	NA	NA
gi|116048575|ref|NC_008463|pseudocap|138:2315000-2315100_r	53.7086	3.57121	1.63545	2.18362	0.0289899	0.144004
gi|116048575|ref|NC_008463|pseudocap|138:2315100-2315200_r	125.241	3.54863	1.74923	2.02868	0.0424911	0.183704
gi|116048575|ref|NC_008463|pseudocap|138:2315300-2315400_r	2.65552	2.22158	3.53376	0.628675	0.529562	NA
gi|116048575|ref|NC_008463|pseudocap|138:2315400-2315500_r	9.09181	-0.28129	3.49392	-0.0805083	NA	NA
gi|116048575|ref|NC_008463|pseudocap|138:2315500-2315600_r	1.0225	-2.42472	3.60453	-0.672687	0.501146	NA
gi|116048575|ref|NC_008463|pseudocap|138:2315800-2315900_r	3.68698	6.42611	3.63863	1.76608	NA	NA
gi|116048575|ref|NC_008463|pseudocap|138:2315900-2316000_r	18.6773	-0.0313727	2.90372	-0.0108043	0.99138	0.999926
gi|116048575|ref|NC_008463|pseudocap|138:2316000-2316100_r	21.5319	0.501057	2.28936	0.218864	0.826756	0.94189
gi|116048575|ref|NC_008463|pseudocap|138:2316100-2316200_r	16.4249	2.58275	1.8722	1.37953	0.167732	0.429549
gi|116048575|ref|NC_008463|pseudocap|138:2316200-2316300_r	25.8247	1.72287	1.95423	0.881611	0.377987	0.670025
gi|116048575|ref|NC_008463|pseudocap|138:2316300-2316400_r	44.0585	0.7998	2.29038	0.3492	0.726939	0.897836
gi|116048575|ref|NC_008463|pseudocap|138:2316400-2316500_r	97.3988	1.14052	1.32428	0.861235	0.389109	0.680193
gi|116048575|ref|NC_008463|pseudocap|138:2316500-2316600_r	45.9875	1.7033	1.47776	1.15263	0.249063	0.536787
gi|116048575|ref|NC_008463|pseudocap|138:2316600-2316700_r	8.5984	-0.600818	3.19926	-0.187799	NA	NA
gi|116048575|ref|NC_008463|pseudocap|138:2316700-2316800_r	43.1522	-0.218567	1.57688	-0.138607	0.88976	0.965799
gi|116048575|ref|NC_008463|pseudocap|138:2316800-2316900_r	64.0617	-1.41048	1.63775	-0.861226	0.389114	0.680193
gi|116048575|ref|NC_008463|pseudocap|138:2316900-2317000_r	70.5289	-1.62265	1.16313	-1.39508	0.162993	0.422368
gi|116048575|ref|NC_008463|pseudocap|138:2317000-2317100_r	240.909	1.00085	1.19009	0.840986	0.400356	0.69042
gi|116048575|ref|NC_008463|pseudocap|138:2317100-2317200_r	60.1934	0.631193	1.64308	0.384153	0.700865	0.884881
gi|116048575|ref|NC_008463|pseudocap|138:2317200-2317300_r	35.0895	-6.46112	1.69846	-3.80411	0.000142317	0.00289843
gi|116048575|ref|NC_008463|pseudocap|138:2317300-2317400_r	41.289	-3.80094	1.61905	-2.34763	0.0188933	0.108128
gi|116048575|ref|NC_008463|pseudocap|138:2317400-2317500_r	152.659	-0.598758	1.24047	-0.482685	0.629319	0.847469
gi|116048575|ref|NC_008463|pseudocap|138:2317500-2317600_r	52.1262	0.559893	1.42824	0.392015	0.695047	0.881996
gi|116048575|ref|NC_008463|pseudocap|138:2317700-2317800_r	5.00727	6.62584	3.6376	1.82149	NA	NA
gi|116048575|ref|NC_008463|pseudocap|138:2317800-2317900_r	11.1704	0.948515	3.50143	0.270894	NA	NA
gi|116048575|ref|NC_008463|pseudocap|138:2317900-2318000_r	2.78893	-5.22809	3.58695	-1.45753	NA	NA
gi|116048575|ref|NC_008463|pseudocap|138:2318000-2318100_r	18.0065	-0.30642	2.47307	-0.123902	0.901393	0.969609
gi|116048575|ref|NC_008463|pseudocap|138:2318100-2318200_r	27.2261	0.38748	2.25525	0.171813	0.863585	0.956836
gi|116048575|ref|NC_008463|pseudocap|138:2318200-2318300_r	36.0251	1.8091	2.25766	0.801318	0.422948	0.709027
gi|116048575|ref|NC_008463|pseudocap|138:2318300-2318400_r	29.7253	0.498259	2.37692	0.209624	0.833961	0.944946
gi|116048575|ref|NC_008463|pseudocap|138:2318400-2318500_r	1.54661	-4.44339	3.59013	-1.23767	NA	NA
gi|116048575|ref|NC_008463|pseudocap|138:2318500-2318600_r	9.71485	-6.08454	3.58497	-1.69723	NA	NA
gi|116048575|ref|NC_008463|pseudocap|138:2318600-2318700_r	3.88499	-4.75343	3.58867	-1.32457	NA	NA
gi|116048575|ref|NC_008463|pseudocap|138:2318700-2318800_r	0.801088	-3.48658	3.59726	-0.969232	0.33243	NA
gi|116048575|ref|NC_008463|pseudocap|138:2318800-2318900_r	5.96738	-6.54095	3.58454	-1.82477	NA	NA
gi|116048575|ref|NC_008463|pseudocap|138:2318900-2319000_r	5.12964	1.72928	3.50563	0.493287	0.62181	NA
gi|116048575|ref|NC_008463|pseudocap|138:2319000-2319100_r	2.18364	0.72302	3.5233	0.205211	0.837407	NA
gi|116048575|ref|NC_008463|pseudocap|138:2319100-2319200_r	18.7092	-1.28959	2.40697	-0.535773	0.592116	0.826774
gi|116048575|ref|NC_008463|pseudocap|138:2319200-2319300_r	5.35476	-2.76242	3.35996	-0.822157	NA	NA
gi|116048575|ref|NC_008463|pseudocap|138:2319300-2319400_r	16.8154	-3.25751	1.78201	-1.828	0.0675503	0.246578
gi|116048575|ref|NC_008463|pseudocap|138:2319400-2319500_r	32.697	-0.160426	1.46717	-0.109344	0.91293	0.973501
gi|116048575|ref|NC_008463|pseudocap|138:2319500-2319600_r	18.9671	0.684537	2.66797	0.256576	0.797506	0.929825
gi|116048575|ref|NC_008463|pseudocap|138:2319600-2319700_r	14.7723	-4.04821	3.14607	-1.28675	0.198181	0.47209
gi|116048575|ref|NC_008463|pseudocap|138:2319700-2319800_r	5.46215	6.05616	3.6369	1.6652	NA	NA
gi|116048575|ref|NC_008463|pseudocap|138:2319800-2319900_r	36.0198	1.05811	2.16915	0.487798	0.625693	0.845474
gi|116048575|ref|NC_008463|pseudocap|138:2319900-2320000_r	53.9927	0.924345	1.96256	0.470989	0.637648	0.852451
gi|116048575|ref|NC_008463|pseudocap|138:2320000-2320100_r	110.926	-0.20927	1.28164	-0.163283	0.870295	0.958994
gi|116048575|ref|NC_008463|pseudocap|138:2320100-2320200_r	786.111	0.335943	0.614425	0.54676	0.584543	0.822594
gi|116048575|ref|NC_008463|pseudocap|138:2320200-2320300_r	686.903	1.43312	0.753762	1.90129	0.057264	0.222492
gi|116048575|ref|NC_008463|pseudocap|138:2320300-2320400_r	55.354	1.883	1.13542	1.65841	0.0972345	0.308588
gi|116048575|ref|NC_008463|pseudocap|138:2320400-2320500_r	186.137	0.591455	1.08046	0.547409	0.584098	0.822444
gi|116048575|ref|NC_008463|pseudocap|138:2320500-2320600_r	75.6375	0.696729	1.64619	0.423237	0.672122	0.871058
gi|116048575|ref|NC_008463|pseudocap|138:2320600-2320700_r	12.0636	0.683855	2.73222	0.250293	0.802361	0.932027
gi|116048575|ref|NC_008463|pseudocap|138:2320700-2320800_r	14.056	-1.40312	2.08799	-0.671996	0.501586	0.769533
gi|116048575|ref|NC_008463|pseudocap|138:2320800-2320900_r	11.8293	-5.01814	2.80467	-1.78921	0.0735811	0.260123
gi|116048575|ref|NC_008463|pseudocap|138:2320900-2321000_r	0.678565	1.79222	3.72493	0.481141	0.630416	NA
gi|116048575|ref|NC_008463|pseudocap|138:2321000-2321100_r	67.6043	0.602949	1.18143	0.510355	0.609803	0.836644
gi|116048575|ref|NC_008463|pseudocap|138:2321100-2321200_r	241.752	0.271244	0.988867	0.274298	0.783856	0.923789
gi|116048575|ref|NC_008463|pseudocap|138:2321200-2321300_r	86.5064	3.05305	2.07938	1.46825	0.142035	0.389385
gi|116048575|ref|NC_008463|pseudocap|138:2321300-2321400_r	30.7931	0.392925	2.52149	0.155831	0.876166	0.96107
gi|116048575|ref|NC_008463|pseudocap|138:2321400-2321500_r	75.6855	-2.45954	1.32549	-1.85557	0.0635151	0.237325
gi|116048575|ref|NC_008463|pseudocap|138:2321500-2321600_r	71.917	-1.62173	1.57361	-1.03058	0.302738	0.596981
gi|116048575|ref|NC_008463|pseudocap|138:2321600-2321700_r	53.7544	-0.356716	1.5065	-0.236784	0.812824	0.936211
gi|116048575|ref|NC_008463|pseudocap|138:2321700-2321800_r	126.593	0.347907	1.36558	0.254768	0.798902	0.930284
gi|116048575|ref|NC_008463|pseudocap|138:2321800-2321900_r	82.0443	-2.05209	1.2704	-1.61532	0.106242	0.325568
gi|116048575|ref|NC_008463|pseudocap|138:2321900-2322000_r	25.1049	-7.00669	1.51134	-4.63609	3.55065e-06	0.000140703
gi|116048575|ref|NC_008463|pseudocap|138:2322000-2322100_r	26.2151	0.203779	1.47646	0.138018	0.890226	0.965945
gi|116048575|ref|NC_008463|pseudocap|138:2322100-2322200_r	43.2998	1.38496	1.40268	0.987363	0.323465	0.617749
gi|116048575|ref|NC_008463|pseudocap|138:2322200-2322300_r	33.0727	-2.73308	2.16713	-1.26115	0.207254	0.483754
gi|116048575|ref|NC_008463|pseudocap|138:2322300-2322400_r	19.8581	-1.59817	2.22658	-0.717772	0.472898	0.74819
gi|116048575|ref|NC_008463|pseudocap|138:2322400-2322500_r	3.52625	3.2805	3.59169	0.91336	NA	NA
gi|116048575|ref|NC_008463|pseudocap|138:2322700-2322800_r	17.2263	-1.46812	2.42825	-0.6046	0.545445	0.798246
gi|116048575|ref|NC_008463|pseudocap|138:2322800-2322900_r	5.5825	-3.58306	2.564	-1.39745	0.162278	NA
gi|116048575|ref|NC_008463|pseudocap|138:2322900-2323000_r	6.32353	-4.77998	3.55335	-1.3452	NA	NA
gi|116048575|ref|NC_008463|pseudocap|138:2323000-2323100_r	4.48407	0.158441	3.72493	0.0425353	NA	NA
gi|116048575|ref|NC_008463|pseudocap|138:2323100-2323200_r	22.231	-1.5492	1.99781	-0.775451	0.438073	0.721096
gi|116048575|ref|NC_008463|pseudocap|138:2323200-2323300_r	125.546	-1.87104	1.49988	-1.24746	0.212228	0.490742
gi|116048575|ref|NC_008463|pseudocap|138:2323300-2323400_r	66.6967	-3.92579	1.84983	-2.12225	0.0338167	0.15885
gi|116048575|ref|NC_008463|pseudocap|138:2323400-2323500_r	13.2891	-4.22281	2.24081	-1.8845	0.0594969	0.227854
gi|116048575|ref|NC_008463|pseudocap|138:2323500-2323600_r	8.21814	-0.148191	2.18374	-0.0678614	0.945896	0.984463
gi|116048575|ref|NC_008463|pseudocap|138:2323600-2323700_r	21.5244	2.1931	1.78779	1.22671	0.219933	0.500873
gi|116048575|ref|NC_008463|pseudocap|138:2323700-2323800_r	44.5466	-1.7617	1.61794	-1.08885	0.276219	0.568433
gi|116048575|ref|NC_008463|pseudocap|138:2323800-2323900_r	10.7831	-2.89792	2.49841	-1.1599	0.246088	0.53293
gi|116048575|ref|NC_008463|pseudocap|138:2323900-2324000_r	6.32031	-3.22216	3.31239	-0.972759	0.330673	NA
gi|116048575|ref|NC_008463|pseudocap|138:2324000-2324100_r	4.06117	1.60218	3.65536	0.43831	0.661161	NA
gi|116048575|ref|NC_008463|pseudocap|138:2324100-2324200_r	19.7129	1.79695	2.57167	0.698748	0.48471	0.756622
gi|116048575|ref|NC_008463|pseudocap|138:2324200-2324300_r	9.39702	4.34278	2.91367	1.49048	0.136098	0.379539
gi|116048575|ref|NC_008463|pseudocap|138:2324300-2324400_r	18.6144	-0.0739064	2.10616	-0.0350906	0.972008	0.992808
gi|116048575|ref|NC_008463|pseudocap|138:2324400-2324500_r	89.7481	-1.34423	1.86814	-0.719555	0.471799	0.747298
gi|116048575|ref|NC_008463|pseudocap|138:2324500-2324600_r	100.278	-0.426993	1.51893	-0.281114	0.778623	0.921501
gi|116048575|ref|NC_008463|pseudocap|138:2324600-2324700_r	32.7387	-1.71546	2.69443	-0.636668	0.524341	0.784282
gi|116048575|ref|NC_008463|pseudocap|138:2324700-2324800_r	2.53383	-0.344448	3.51777	-0.0979166	0.921999	NA
gi|116048575|ref|NC_008463|pseudocap|138:2324800-2324900_r	115.636	-0.981654	1.34686	-0.728845	0.466096	0.742672
gi|116048575|ref|NC_008463|pseudocap|138:2324900-2325000_r	234.298	-1.49066	1.21268	-1.22922	0.218988	0.499518
gi|116048575|ref|NC_008463|pseudocap|138:2325000-2325100_r	1.88587	-1.84268	3.54749	-0.519432	0.603459	NA
gi|116048575|ref|NC_008463|pseudocap|138:2325100-2325200_r	10.2995	2.68805	3.25106	0.826822	0.408338	0.697481
gi|116048575|ref|NC_008463|pseudocap|138:2325200-2325300_r	21.815	-0.543258	2.2329	-0.243297	0.807775	0.934311
gi|116048575|ref|NC_008463|pseudocap|138:2325300-2325400_r	176.724	0.452509	1.1227	0.403055	0.686908	0.878277
gi|116048575|ref|NC_008463|pseudocap|138:2325400-2325500_r	61.6055	0.0835728	1.4129	0.0591499	0.952833	0.986954
gi|116048575|ref|NC_008463|pseudocap|138:2325500-2325600_r	95.358	-0.0360983	1.18362	-0.0304982	0.97567	0.99423
gi|116048575|ref|NC_008463|pseudocap|138:2325600-2325700_r	120.155	-0.973209	0.760015	-1.28051	0.200365	0.475001
gi|116048575|ref|NC_008463|pseudocap|138:2325700-2325800_r	388.201	-0.535798	0.684776	-0.782443	0.433954	0.717879
gi|116048575|ref|NC_008463|pseudocap|138:2325800-2325900_r	32.7111	-0.386325	1.40656	-0.274659	0.783578	0.923624
gi|116048575|ref|NC_008463|pseudocap|138:2325900-2326000_r	88.731	-1.82648	1.4465	-1.26269	0.206701	0.483074
gi|116048575|ref|NC_008463|pseudocap|138:2326000-2326100_r	49.0042	-0.491134	1.20563	-0.407366	0.683739	0.876586
gi|116048575|ref|NC_008463|pseudocap|138:2326100-2326200_r	85.6845	0.442927	1.05286	0.420691	0.67398	0.871782
gi|116048575|ref|NC_008463|pseudocap|138:2326200-2326300_r	20.274	1.3166	1.97982	0.665008	0.506045	0.77229
gi|116048575|ref|NC_008463|pseudocap|138:2326300-2326400_r	9.08821	4.54054	3.54354	1.28136	0.200068	0.474698
gi|116048575|ref|NC_008463|pseudocap|138:2326400-2326500_r	3.76875	3.94419	3.56875	1.1052	NA	NA
gi|116048575|ref|NC_008463|pseudocap|138:2326600-2326700_r	64.7317	0.434117	1.93216	0.22468	0.822228	0.93994
gi|116048575|ref|NC_008463|pseudocap|138:2326700-2326800_r	22.6691	0.00490089	2.2128	0.00221479	0.998233	1
gi|116048575|ref|NC_008463|pseudocap|138:2326800-2326900_r	28.6392	-0.880954	2.10561	-0.418384	0.675667	0.872611
gi|116048575|ref|NC_008463|pseudocap|138:2326900-2327000_r	18.3034	0.356087	2.76487	0.12879	NA	NA
gi|116048575|ref|NC_008463|pseudocap|138:2327100-2327200_r	8.10729	1.33812	3.49914	0.382413	NA	NA
gi|116048575|ref|NC_008463|pseudocap|138:2327200-2327300_r	32.2248	-1.17469	2.77919	-0.422673	NA	NA
gi|116048575|ref|NC_008463|pseudocap|138:2327300-2327400_r	16.1979	-0.0485354	2.21165	-0.0219453	0.982492	0.996877
gi|116048575|ref|NC_008463|pseudocap|138:2327400-2327500_r	40.3495	0.957003	1.50295	0.63675	0.524287	0.784228
gi|116048575|ref|NC_008463|pseudocap|138:2327500-2327600_r	22.3537	0.644281	2.21797	0.290483	0.771447	0.918
gi|116048575|ref|NC_008463|pseudocap|138:2327600-2327700_r	4.33424	-3.67846	3.59543	-1.02309	0.306264	NA
gi|116048575|ref|NC_008463|pseudocap|138:2327700-2327800_r	8.85498	-0.876167	2.45222	-0.357295	0.720871	0.895002
gi|116048575|ref|NC_008463|pseudocap|138:2327800-2327900_r	23.376	1.18178	2.26813	0.521038	0.60234	0.832421
gi|116048575|ref|NC_008463|pseudocap|138:2327900-2328000_r	48.7475	-0.209365	1.96026	-0.106804	0.914944	0.974216
gi|116048575|ref|NC_008463|pseudocap|138:2328000-2328100_r	40.9997	0.40777	1.81425	0.22476	0.822166	0.93994
gi|116048575|ref|NC_008463|pseudocap|138:2328100-2328200_r	6.7699	-4.10555	3.59213	-1.14293	0.253068	NA
gi|116048575|ref|NC_008463|pseudocap|138:2328300-2328400_r	1.02919	0.589994	3.72493	0.158391	0.874149	NA
gi|116048575|ref|NC_008463|pseudocap|138:2328400-2328500_r	9.97183	-3.54069	2.90611	-1.21836	0.223088	0.504644
gi|116048575|ref|NC_008463|pseudocap|138:2328500-2328600_r	46.6048	0.955469	1.94512	0.491213	0.623276	0.844289
gi|116048575|ref|NC_008463|pseudocap|138:2328600-2328700_r	41.3271	-0.292695	1.81118	-0.161605	0.871617	0.959463
gi|116048575|ref|NC_008463|pseudocap|138:2328700-2328800_r	62.903	1.81421	1.92117	0.944323	0.345005	0.639102
gi|116048575|ref|NC_008463|pseudocap|138:2328800-2328900_r	60.9643	2.4642	1.70227	1.44759	0.14773	0.398429
gi|116048575|ref|NC_008463|pseudocap|138:2328900-2329000_r	38.1731	0.887403	1.73646	0.511043	0.609321	0.836324
gi|116048575|ref|NC_008463|pseudocap|138:2329000-2329100_r	66.2534	0.559232	1.56944	0.356326	0.721596	0.895444
gi|116048575|ref|NC_008463|pseudocap|138:2329100-2329200_r	58.6744	1.90743	1.66919	1.14273	0.25315	0.541233
gi|116048575|ref|NC_008463|pseudocap|138:2329200-2329300_r	18.5184	3.86415	3.02286	1.27831	0.201141	0.475931
gi|116048575|ref|NC_008463|pseudocap|138:2329300-2329400_r	37.132	-3.38449	1.98367	-1.70618	0.0879746	0.290787
gi|116048575|ref|NC_008463|pseudocap|138:2329400-2329500_r	170.099	-3.51496	1.5508	-2.26654	0.0234184	0.125199
gi|116048575|ref|NC_008463|pseudocap|138:2329500-2329600_r	70.4948	-1.17639	1.63422	-0.719849	0.471618	0.747126
gi|116048575|ref|NC_008463|pseudocap|138:2329600-2329700_r	61.8419	2.0709	1.68562	1.22857	0.219232	0.499801
gi|116048575|ref|NC_008463|pseudocap|138:2329700-2329800_r	35.2539	0.797562	1.808	0.44113	0.659119	0.864616
gi|116048575|ref|NC_008463|pseudocap|138:2329800-2329900_r	62.353	-0.365988	1.41123	-0.259339	0.795373	0.928788
gi|116048575|ref|NC_008463|pseudocap|138:2329900-2330000_r	91.2492	-0.870855	1.43081	-0.608645	0.54276	0.796454
gi|116048575|ref|NC_008463|pseudocap|138:2330000-2330100_r	10.4254	-0.906148	2.41909	-0.374582	0.707972	0.888232
gi|116048575|ref|NC_008463|pseudocap|138:2330100-2330200_r	29.8582	-1.55658	1.94869	-0.798784	0.424416	0.710161
gi|116048575|ref|NC_008463|pseudocap|138:2330200-2330300_r	104.198	5.07052	1.33363	3.80204	0.000143509	0.00291873
gi|116048575|ref|NC_008463|pseudocap|138:2330300-2330400_r	157.189	4.68518	1.70397	2.74956	0.00596752	0.0487441
gi|116048575|ref|NC_008463|pseudocap|138:2330400-2330500_r	4.80293	-1.6495	3.50778	-0.47024	0.638183	NA
gi|116048575|ref|NC_008463|pseudocap|138:2330500-2330600_r	1.18624	-2.54548	3.61072	-0.704976	0.480825	NA
gi|116048575|ref|NC_008463|pseudocap|138:2330600-2330700_r	613.64	1.99335	1.0652	1.87134	0.061298	0.232082
gi|116048575|ref|NC_008463|pseudocap|138:2330700-2330800_r	476.648	1.36243	0.79964	1.7038	0.0884182	0.291597
gi|116048575|ref|NC_008463|pseudocap|138:2330800-2330900_r	182.461	0.0471012	1.34329	0.035064	0.972029	0.992819
gi|116048575|ref|NC_008463|pseudocap|138:2330900-2331000_r	69.2328	0.921957	2.01476	0.457602	0.647239	0.857755
gi|116048575|ref|NC_008463|pseudocap|138:2331000-2331100_r	11.9396	1.75056	3.20849	0.545601	NA	NA
gi|116048575|ref|NC_008463|pseudocap|138:2331100-2331200_r	7.3449	-0.569841	3.49601	-0.162997	NA	NA
gi|116048575|ref|NC_008463|pseudocap|138:2331200-2331300_r	56.409	0.440711	1.39698	0.315475	0.752401	0.90918
gi|116048575|ref|NC_008463|pseudocap|138:2331300-2331400_r	34.2277	0.419203	1.71907	0.243855	0.807343	0.934098
gi|116048575|ref|NC_008463|pseudocap|138:2331400-2331500_r	958.002	0.67764	0.858768	0.789084	0.430063	0.714745
gi|116048575|ref|NC_008463|pseudocap|138:2331500-2331600_r	553.51	0.756871	0.880964	0.85914	0.390263	0.681103
gi|116048575|ref|NC_008463|pseudocap|138:2331600-2331700_r	5.08557	5.34208	3.64755	1.46457	0.143039	NA
gi|116048575|ref|NC_008463|pseudocap|138:2331700-2331800_r	8.71744	5.55665	3.29881	1.68444	0.0920962	0.298835
gi|116048575|ref|NC_008463|pseudocap|138:2331800-2331900_r	7.23878	-4.25677	2.6674	-1.59585	0.110522	0.333172
gi|116048575|ref|NC_008463|pseudocap|138:2331900-2332000_r	51.696	-0.732783	1.30364	-0.562105	0.574045	0.816662
gi|116048575|ref|NC_008463|pseudocap|138:2332000-2332100_r	153.902	1.89425	1.15238	1.64377	0.100223	0.3144
gi|116048575|ref|NC_008463|pseudocap|138:2332100-2332200_r	24.8404	3.2978	1.80113	1.83096	0.0671062	0.245619
gi|116048575|ref|NC_008463|pseudocap|138:2332200-2332300_r	19.7717	2.98304	1.98613	1.50194	0.133113	0.374516
gi|116048575|ref|NC_008463|pseudocap|138:2332300-2332400_r	719.81	3.08742	0.744983	4.14428	3.40875e-05	0.000909624
gi|116048575|ref|NC_008463|pseudocap|138:2332400-2332500_r	751.823	3.76513	0.915359	4.11328	3.90072e-05	0.00101294
gi|116048575|ref|NC_008463|pseudocap|138:2332500-2332600_r	194.247	1.72156	1.00383	1.715	0.0863457	0.287464
gi|116048575|ref|NC_008463|pseudocap|138:2332600-2332700_r	172.34	1.91216	1.09231	1.75057	0.0800201	0.274068
gi|116048575|ref|NC_008463|pseudocap|138:2332700-2332800_r	211.851	7.08365	3.0562	2.31779	NA	NA
gi|116048575|ref|NC_008463|pseudocap|138:2332800-2332900_r	69.7094	3.30746	3.18995	1.03684	NA	NA
gi|116048575|ref|NC_008463|pseudocap|138:2332900-2333000_r	24.2611	0.648478	1.6112	0.40248	0.68733	0.87848
gi|116048575|ref|NC_008463|pseudocap|138:2333000-2333100_r	3092.97	1.92138	0.739413	2.59853	0.00936251	0.066801
gi|116048575|ref|NC_008463|pseudocap|138:2333100-2333200_r	1412.2	1.97105	0.749774	2.62886	0.00856708	0.0628134
gi|116048575|ref|NC_008463|pseudocap|138:2333200-2333300_r	5662.21	0.786006	0.565655	1.38955	0.164665	0.424999
gi|116048575|ref|NC_008463|pseudocap|138:2333300-2333400_r	15209.3	1.58151	0.587047	2.69401	0.0070598	0.0548433
gi|116048575|ref|NC_008463|pseudocap|138:2333400-2333500_r	35062.9	2.60398	0.653632	3.98387	6.78034e-05	0.00159524
gi|116048575|ref|NC_008463|pseudocap|138:2333500-2333600_r	18075.8	1.99833	0.698159	2.86229	0.00420588	0.0379636
gi|116048575|ref|NC_008463|pseudocap|138:2333600-2333700_r	2604.58	1.74519	0.902899	1.93288	0.0532513	0.212572
gi|116048575|ref|NC_008463|pseudocap|138:2333700-2333800_r	2.54784	3.64447	3.58817	1.01569	NA	NA
gi|116048575|ref|NC_008463|pseudocap|138:2333800-2333900_r	1.37482	4.98925	3.6522	1.36609	0.171909	NA
gi|116048575|ref|NC_008463|pseudocap|138:2333900-2334000_r	2.87463	6.05834	3.64095	1.66395	NA	NA
gi|116048575|ref|NC_008463|pseudocap|138:2334100-2334200_r	1.62479	5.23172	3.64889	1.43379	0.151634	NA
gi|116048575|ref|NC_008463|pseudocap|138:2334200-2334300_r	6.01722	6.85859	3.63656	1.88601	NA	NA
gi|116048575|ref|NC_008463|pseudocap|138:2334700-2334800_r	0.8671	0	3.72493	0	1	NA
gi|116048575|ref|NC_008463|pseudocap|138:2334800-2334900_r	11.2689	-2.63875	2.51937	-1.04738	0.294923	0.588674
gi|116048575|ref|NC_008463|pseudocap|138:2334900-2335000_r	21.6867	-2.2031	2.63727	-0.835373	0.403508	0.693142
gi|116048575|ref|NC_008463|pseudocap|138:2335000-2335100_r	8.46487	-22.0417	3.58394	-6.15012	NA	NA
gi|116048575|ref|NC_008463|pseudocap|138:2335100-2335200_r	9.59239	-22.1747	3.11249	-7.12442	NA	NA
gi|116048575|ref|NC_008463|pseudocap|138:2335300-2335400_r	1.09127	-2.93399	3.6041	-0.814069	0.415605	NA
gi|116048575|ref|NC_008463|pseudocap|138:2335400-2335500_r	3.66672	-4.26627	3.59112	-1.188	0.234831	NA
gi|116048575|ref|NC_008463|pseudocap|138:2335500-2335600_r	1.34058	-3.67262	3.59182	-1.0225	NA	NA
gi|116048575|ref|NC_008463|pseudocap|138:2335700-2335800_r	7.48916	7.44325	3.63458	2.0479	0.04057	0.178474
gi|116048575|ref|NC_008463|pseudocap|138:2335800-2335900_r	3.43448	6.32197	3.63923	1.73717	0.0823566	NA
gi|116048575|ref|NC_008463|pseudocap|138:2336000-2336100_r	7.77048	2.33997	3.5022	0.668141	NA	NA
gi|116048575|ref|NC_008463|pseudocap|138:2336100-2336200_r	87.6813	2.26974	1.7723	1.28068	0.200308	0.47497
gi|116048575|ref|NC_008463|pseudocap|138:2336200-2336300_r	92.1074	-1.44149	1.6725	-0.861877	0.388755	0.679833
gi|116048575|ref|NC_008463|pseudocap|138:2336300-2336400_r	4.28015	-3.38511	2.88774	-1.17223	0.241103	NA
gi|116048575|ref|NC_008463|pseudocap|138:2336400-2336500_r	13.69	8.31077	3.63279	2.28771	NA	NA
gi|116048575|ref|NC_008463|pseudocap|138:2336500-2336600_r	7.40644	0.317784	3.4955	0.0909124	NA	NA
gi|116048575|ref|NC_008463|pseudocap|138:2336600-2336700_r	39.327	5.21785	2.01258	2.59262	0.00952484	0.0676325
gi|116048575|ref|NC_008463|pseudocap|138:2336700-2336800_r	14.9788	8.12373	2.56952	3.16157	0.0015692	0.018304
gi|116048575|ref|NC_008463|pseudocap|138:2336800-2336900_r	1.83201	3.63366	3.68446	0.986213	0.324029	NA
gi|116048575|ref|NC_008463|pseudocap|138:2337900-2338000_r	2.71539	0	3.72493	0	NA	NA
gi|116048575|ref|NC_008463|pseudocap|138:2338000-2338100_r	11.6077	3.52953	2.65627	1.32876	0.183928	0.452905
gi|116048575|ref|NC_008463|pseudocap|138:2338100-2338200_r	70.7174	3.52953	2.05543	1.71717	0.0859484	0.28667
gi|116048575|ref|NC_008463|pseudocap|138:2338200-2338300_r	15.7948	-1.17246	2.39597	-0.489345	0.624597	0.84487
gi|116048575|ref|NC_008463|pseudocap|138:2338300-2338400_r	21.4205	0.233581	2.20673	0.10585	0.915702	0.974421
gi|116048575|ref|NC_008463|pseudocap|138:2338400-2338500_r	7.81069	-4.95727	3.5795	-1.38491	NA	NA
gi|116048575|ref|NC_008463|pseudocap|138:2338500-2338600_r	7.13644	-21.5741	3.58448	-6.01875	NA	NA
gi|116048575|ref|NC_008463|pseudocap|138:2338600-2338700_r	11.7232	21.9608	3.63315	6.04455	1.49826e-09	1.5826e-07
gi|116048575|ref|NC_008463|pseudocap|138:2338700-2338800_r	7.9657	7.53311	3.63434	2.07276	0.0381949	0.171589
gi|116048575|ref|NC_008463|pseudocap|138:2338800-2338900_r	3.32789	4.58199	3.65917	1.25219	0.210499	NA
gi|116048575|ref|NC_008463|pseudocap|138:2338900-2339000_r	13.4011	-3.90996	2.92258	-1.33785	0.180946	0.448872
gi|116048575|ref|NC_008463|pseudocap|138:2339000-2339100_r	71.4175	1.10634	1.55928	0.709518	0.478003	0.752294
gi|116048575|ref|NC_008463|pseudocap|138:2339100-2339200_r	50.0811	1.25806	1.56864	0.802007	0.422549	0.70873
gi|116048575|ref|NC_008463|pseudocap|138:2339200-2339300_r	1.40545	-4.2611	3.59115	-1.18655	NA	NA
gi|116048575|ref|NC_008463|pseudocap|138:2339500-2339600_r	12.6367	6.00159	3.57827	1.67723	NA	NA
gi|116048575|ref|NC_008463|pseudocap|138:2339600-2339700_r	29.6407	0.528865	1.97919	0.267213	0.789305	0.926279
gi|116048575|ref|NC_008463|pseudocap|138:2339700-2339800_r	95.9989	-0.237358	1.4574	-0.162864	0.870625	0.959126
gi|116048575|ref|NC_008463|pseudocap|138:2339800-2339900_r	235.438	-0.0449758	0.929064	-0.0484098	0.96139	0.989733
gi|116048575|ref|NC_008463|pseudocap|138:2339900-2340000_r	237.977	0.32148	0.947069	0.339447	0.734273	0.901391
gi|116048575|ref|NC_008463|pseudocap|138:2340000-2340100_r	19.8215	1.75681	2.81941	0.623112	0.533211	0.790628
gi|116048575|ref|NC_008463|pseudocap|138:2340100-2340200_r	8.44729	1.52018	2.99278	0.507949	0.611489	0.837727
gi|116048575|ref|NC_008463|pseudocap|138:2340200-2340300_r	423.5	1.67217	0.876935	1.90683	0.0565425	0.220668
gi|116048575|ref|NC_008463|pseudocap|138:2340300-2340400_r	546.165	2.32334	0.901104	2.57832	0.00992809	0.0694657
gi|116048575|ref|NC_008463|pseudocap|138:2340800-2340900_r	1.28723	0	3.72493	0	NA	NA
gi|116048575|ref|NC_008463|pseudocap|138:2340900-2341000_r	2.02142	-4.50895	3.5898	-1.25605	NA	NA
gi|116048575|ref|NC_008463|pseudocap|138:2341000-2341100_r	8.92824	-3.9376	2.98282	-1.32009	0.186804	0.456857
gi|116048575|ref|NC_008463|pseudocap|138:2341100-2341200_r	18.1479	-3.88293	2.56944	-1.5112	0.130738	0.370371
gi|116048575|ref|NC_008463|pseudocap|138:2341700-2341800_r	1.71236	-4.59272	3.58939	-1.27953	NA	NA
gi|116048575|ref|NC_008463|pseudocap|138:2341800-2341900_r	2.63329	2.98559	3.55497	0.839836	NA	NA
gi|116048575|ref|NC_008463|pseudocap|138:2341900-2342000_r	47.1354	1.64627	2.29413	0.717598	0.473005	0.74827
gi|116048575|ref|NC_008463|pseudocap|138:2342000-2342100_r	26.1955	1.30317	2.50929	0.519339	NA	NA
gi|116048575|ref|NC_008463|pseudocap|138:2342600-2342700_r	13.0348	8.24437	3.07703	2.67933	0.007377	0.0564502
gi|116048575|ref|NC_008463|pseudocap|138:2342700-2342800_r	14.6753	1.91872	2.2994	0.834444	0.404031	0.69351
gi|116048575|ref|NC_008463|pseudocap|138:2342800-2342900_r	563.706	1.67323	0.681538	2.45508	0.0140853	0.0884327
gi|116048575|ref|NC_008463|pseudocap|138:2342900-2343000_r	665.914	1.72995	0.700875	2.46828	0.0135765	0.086202
gi|116048575|ref|NC_008463|pseudocap|138:2343000-2343100_r	174.729	1.30734	1.28998	1.01346	0.31084	0.605242
gi|116048575|ref|NC_008463|pseudocap|138:2343100-2343200_r	171.867	2.08529	1.3751	1.51647	0.129402	0.367862
gi|116048575|ref|NC_008463|pseudocap|138:2343400-2343500_r	1.85738	-4.70477	3.58888	-1.31093	NA	NA
gi|116048575|ref|NC_008463|pseudocap|138:2343500-2343600_r	4.83071	-4.77704	3.58857	-1.33118	NA	NA
gi|116048575|ref|NC_008463|pseudocap|138:2343600-2343700_r	2.2814	0	3.72493	0	NA	NA
gi|116048575|ref|NC_008463|pseudocap|138:2343800-2343900_r	2.76951	-5.28336	3.58678	-1.47301	NA	NA
gi|116048575|ref|NC_008463|pseudocap|138:2343900-2344000_r	4.92757	-21.2712	3.58493	-5.9335	NA	NA
gi|116048575|ref|NC_008463|pseudocap|138:2344600-2344700_r	7.75636	0.496113	3.49506	0.141947	NA	NA
gi|116048575|ref|NC_008463|pseudocap|138:2344700-2344800_r	31.6513	0.370145	2.67645	0.138297	NA	NA
gi|116048575|ref|NC_008463|pseudocap|138:2344800-2344900_r	1.75799	-4.59273	3.58939	-1.27953	NA	NA
gi|116048575|ref|NC_008463|pseudocap|138:2345000-2345100_r	3.64729	3.01787	3.5835	0.842157	NA	NA
gi|116048575|ref|NC_008463|pseudocap|138:2345100-2345200_r	1.55797	4.68798	3.65717	1.28186	0.199892	NA
gi|116048575|ref|NC_008463|pseudocap|138:2345200-2345300_r	18.0515	7.01309	3.00239	2.33583	0.0194999	0.110515
gi|116048575|ref|NC_008463|pseudocap|138:2345300-2345400_r	6.87082	6.59161	3.63496	1.8134	0.069771	0.251569
gi|116048575|ref|NC_008463|pseudocap|138:2345400-2345500_r	10.5489	0.273001	2.94839	0.0925932	0.926227	0.977798
gi|116048575|ref|NC_008463|pseudocap|138:2345500-2345600_r	44.2156	-0.0673007	1.94673	-0.0345711	0.972422	0.992943
gi|116048575|ref|NC_008463|pseudocap|138:2345600-2345700_r	257.236	0.315406	0.884956	0.356408	0.721535	0.895387
gi|116048575|ref|NC_008463|pseudocap|138:2345700-2345800_r	528.265	0.391489	0.754063	0.519172	0.603641	0.833073
gi|116048575|ref|NC_008463|pseudocap|138:2345800-2345900_r	173.036	-1.03017	1.05513	-0.976343	0.328895	0.62359
gi|116048575|ref|NC_008463|pseudocap|138:2345900-2346000_r	143.191	-0.985321	0.933073	-1.056	0.29097	0.584418
gi|116048575|ref|NC_008463|pseudocap|138:2346000-2346100_r	27.7282	-1.37935	1.94467	-0.7093	0.478138	0.752368
gi|116048575|ref|NC_008463|pseudocap|138:2346100-2346200_r	56.8755	-2.53257	1.97718	-1.2809	0.200229	0.474854
gi|116048575|ref|NC_008463|pseudocap|138:2346200-2346300_r	29.0074	-1.77987	1.99988	-0.889987	0.373473	0.66558
gi|116048575|ref|NC_008463|pseudocap|138:2346300-2346400_r	23.7549	0.173401	2.13483	0.081225	0.935263	0.980672
gi|116048575|ref|NC_008463|pseudocap|138:2346400-2346500_r	8.69775	0.42016	3.49557	0.120198	NA	NA
gi|116048575|ref|NC_008463|pseudocap|138:2346500-2346600_r	178.758	1.09958	0.926109	1.18731	0.235104	0.519803
gi|116048575|ref|NC_008463|pseudocap|138:2346600-2346700_r	1419.3	0.787954	0.568095	1.38701	0.165439	0.426064
gi|116048575|ref|NC_008463|pseudocap|138:2346700-2346800_r	429.969	0.934534	0.658465	1.41926	0.155823	0.411187
gi|116048575|ref|NC_008463|pseudocap|138:2346800-2346900_r	24.6242	-7.86477	2.6378	-2.98157	NA	NA
gi|116048575|ref|NC_008463|pseudocap|138:2346900-2347000_r	68.5545	1.93428	1.35002	1.43278	0.15192	0.404966
gi|116048575|ref|NC_008463|pseudocap|138:2347000-2347100_r	623.112	3.62884	0.542505	6.68905	2.24629e-11	4.36981e-09
gi|116048575|ref|NC_008463|pseudocap|138:2347100-2347200_r	7887.13	2.88034	0.648841	4.4392	9.02922e-06	0.000304275
gi|116048575|ref|NC_008463|pseudocap|138:2347200-2347300_r	16072.6	2.56837	0.777269	3.30435	0.000951977	0.0125949
gi|116048575|ref|NC_008463|pseudocap|138:2347300-2347400_r	174.082	5.16026	1.37415	3.75523	0.000173182	0.00339279
gi|116048575|ref|NC_008463|pseudocap|138:2347400-2347500_r	24.1568	-3.08654	2.21373	-1.39427	0.163236	0.422706
gi|116048575|ref|NC_008463|pseudocap|138:2347500-2347600_r	143.108	-1.19635	1.05842	-1.13032	0.25834	0.54737
gi|116048575|ref|NC_008463|pseudocap|138:2347600-2347700_r	1364.22	0.779138	0.701683	1.11038	0.266834	0.557493
gi|116048575|ref|NC_008463|pseudocap|138:2347700-2347800_r	1292.86	1.36627	0.760346	1.79691	0.0723498	0.257443
gi|116048575|ref|NC_008463|pseudocap|138:2347800-2347900_r	265.659	-0.248548	1.17786	-0.211016	0.832875	0.94449
gi|116048575|ref|NC_008463|pseudocap|138:2347900-2348000_r	243.637	-0.480985	1.16926	-0.411359	0.680809	0.875094
gi|116048575|ref|NC_008463|pseudocap|138:2348000-2348100_r	186.609	-0.50581	1.15676	-0.437264	0.66192	0.865946
gi|116048575|ref|NC_008463|pseudocap|138:2348100-2348200_r	409.983	1.90771	1.48863	1.28152	0.20001	0.474623
gi|116048575|ref|NC_008463|pseudocap|138:2348200-2348300_r	785.609	2.37907	0.648013	3.67133	0.00024129	0.00442029
gi|116048575|ref|NC_008463|pseudocap|138:2348300-2348400_r	1109.7	2.54032	0.588171	4.31901	1.56729e-05	0.000484388
gi|116048575|ref|NC_008463|pseudocap|138:2348400-2348500_r	62.121	1.33064	1.37939	0.964661	0.334715	0.629143
gi|116048575|ref|NC_008463|pseudocap|138:2348500-2348600_r	79.6057	-1.58297	1.52825	-1.03581	0.30029	0.594305
gi|116048575|ref|NC_008463|pseudocap|138:2348600-2348700_r	84.1828	4.55844	1.33385	3.41751	0.000631977	0.00925516
gi|116048575|ref|NC_008463|pseudocap|138:2348700-2348800_r	165.774	5.17401	1.1561	4.47539	7.62705e-06	0.000264155
gi|116048575|ref|NC_008463|pseudocap|138:2348800-2348900_r	23.9468	1.61595	2.0955	0.771152	0.440617	0.722982
gi|116048575|ref|NC_008463|pseudocap|138:2348900-2349000_r	31.5299	1.69375	2.17616	0.778319	0.436381	0.719946
gi|116048575|ref|NC_008463|pseudocap|138:2349000-2349100_r	44.73	2.95274	1.36557	2.16228	0.0305962	0.149099
gi|116048575|ref|NC_008463|pseudocap|138:2349100-2349200_r	235.883	0.484187	0.733292	0.660293	0.509066	0.774202
gi|116048575|ref|NC_008463|pseudocap|138:2349200-2349300_r	200.749	0.421212	0.727149	0.579266	0.56241	0.809691
gi|116048575|ref|NC_008463|pseudocap|138:2349300-2349400_r	209.009	2.07943	1.20439	1.72655	0.084249	0.283336
gi|116048575|ref|NC_008463|pseudocap|138:2349400-2349500_r	254.122	1.47134	0.795458	1.84967	0.0643606	0.239421
gi|116048575|ref|NC_008463|pseudocap|138:2349500-2349600_r	178.203	1.10363	0.906058	1.21806	0.223203	0.504842
gi|116048575|ref|NC_008463|pseudocap|138:2349600-2349700_r	374.544	0.716143	0.728096	0.983584	0.32532	0.619742
gi|116048575|ref|NC_008463|pseudocap|138:2349700-2349800_r	308.405	1.65053	0.803116	2.05516	0.0398633	0.176461
gi|116048575|ref|NC_008463|pseudocap|138:2349800-2349900_r	91.1039	1.96357	1.49531	1.31315	0.189132	0.459891
gi|116048575|ref|NC_008463|pseudocap|138:2349900-2350000_r	96.9997	-1.49756	1.37953	-1.08556	0.277675	0.570058
gi|116048575|ref|NC_008463|pseudocap|138:2350000-2350100_r	132.68	-0.921166	1.00514	-0.91645	0.359431	0.652728
gi|116048575|ref|NC_008463|pseudocap|138:2350100-2350200_r	409.178	1.20491	0.950405	1.26779	0.204874	0.480752
gi|116048575|ref|NC_008463|pseudocap|138:2350200-2350300_r	207.462	0.756103	0.959812	0.787762	0.430836	0.715387
gi|116048575|ref|NC_008463|pseudocap|138:2350300-2350400_r	49.4301	-3.86741	1.36706	-2.829	0.00466942	0.0409
gi|116048575|ref|NC_008463|pseudocap|138:2350400-2350500_r	105.895	-0.703214	1.19784	-0.587068	0.557158	0.806143
gi|116048575|ref|NC_008463|pseudocap|138:2350500-2350600_r	788.023	-0.712741	0.7174	-0.993506	0.320464	0.61472
gi|116048575|ref|NC_008463|pseudocap|138:2350600-2350700_r	877.565	-0.412193	0.602911	-0.683671	0.494183	0.76387
gi|116048575|ref|NC_008463|pseudocap|138:2350700-2350800_r	322.998	1.66748	0.974818	1.71055	NA	NA
gi|116048575|ref|NC_008463|pseudocap|138:2350800-2350900_r	8.33433	3.63137	1.96139	1.85143	0.0641082	0.238779
gi|116048575|ref|NC_008463|pseudocap|138:2351000-2351100_r	17.0447	1.70462	2.75023	0.619809	0.535383	0.792145
gi|116048575|ref|NC_008463|pseudocap|138:2351100-2351200_r	65.5957	1.19006	1.83378	0.648964	0.516362	0.778919
gi|116048575|ref|NC_008463|pseudocap|138:2351200-2351300_r	9.11602	0	3.72493	0	1	1
gi|116048575|ref|NC_008463|pseudocap|138:2351400-2351500_r	3.02588	-5.40904	3.58643	-1.5082	0.131504	NA
gi|116048575|ref|NC_008463|pseudocap|138:2351500-2351600_r	6.61163	-6.53784	3.58432	-1.82401	0.0681502	NA
gi|116048575|ref|NC_008463|pseudocap|138:2351600-2351700_r	2.11149	0.271825	3.54996	0.0765713	0.938965	NA
gi|116048575|ref|NC_008463|pseudocap|138:2351700-2351800_r	5.71289	-0.0453174	3.50416	-0.0129325	0.989682	NA
gi|116048575|ref|NC_008463|pseudocap|138:2351800-2351900_r	10.8814	-1.15413	3.0841	-0.374219	0.708241	0.888326
gi|116048575|ref|NC_008463|pseudocap|138:2351900-2352000_r	51.808	0.853347	2.38449	0.357874	NA	NA
gi|116048575|ref|NC_008463|pseudocap|138:2352000-2352100_r	67.7771	0.1709	3.19718	0.0534534	0.957371	0.988644
gi|116048575|ref|NC_008463|pseudocap|138:2352100-2352200_r	426.624	0.163292	0.988578	0.165179	0.868803	0.958552
gi|116048575|ref|NC_008463|pseudocap|138:2352200-2352300_r	177.63	0.0654633	0.965813	0.0677805	0.94596	0.984463
gi|116048575|ref|NC_008463|pseudocap|138:2352300-2352400_r	20.4359	3.10359	2.55257	1.21587	0.224035	0.505744
gi|116048575|ref|NC_008463|pseudocap|138:2352400-2352500_r	25.6473	4.42398	2.15764	2.05038	0.0403276	0.177725
gi|116048575|ref|NC_008463|pseudocap|138:2352500-2352600_r	13.6823	6.23679	3.39806	1.8354	0.0664464	0.244211
gi|116048575|ref|NC_008463|pseudocap|138:2352600-2352700_r	11.2467	6.26425	3.63958	1.72115	0.085224	0.285217
gi|116048575|ref|NC_008463|pseudocap|138:2352700-2352800_r	6.33414	1.07087	3.68206	0.290833	0.771179	NA
gi|116048575|ref|NC_008463|pseudocap|138:2352800-2352900_r	2.00674	5.55465	3.64524	1.52381	NA	NA
gi|116048575|ref|NC_008463|pseudocap|138:2352900-2353000_r	8.43019	-2.99096	2.90509	-1.02956	0.303218	0.597531
gi|116048575|ref|NC_008463|pseudocap|138:2353000-2353100_r	57.326	-3.16094	1.65755	-1.90699	0.0565213	0.220639
gi|116048575|ref|NC_008463|pseudocap|138:2353100-2353200_r	42.7893	-2.17517	2.29179	-0.949114	0.342562	0.636704
gi|116048575|ref|NC_008463|pseudocap|138:2353200-2353300_r	50.4459	-3.76366	1.88706	-1.99446	0.0461018	0.193463
gi|116048575|ref|NC_008463|pseudocap|138:2353300-2353400_r	46.0364	-6.23043	1.48375	-4.19911	2.67969e-05	0.000747117
gi|116048575|ref|NC_008463|pseudocap|138:2353400-2353500_r	10.0161	-6.712	2.90286	-2.3122	NA	NA
gi|116048575|ref|NC_008463|pseudocap|138:2353500-2353600_r	112.902	1.23522	1.21575	1.01601	0.309623	0.604137
gi|116048575|ref|NC_008463|pseudocap|138:2353600-2353700_r	183.173	0.924182	1.15081	0.80307	0.421934	0.708236
gi|116048575|ref|NC_008463|pseudocap|138:2354200-2354300_r	3.82965	-1.00929	3.50895	-0.287633	0.773628	NA
gi|116048575|ref|NC_008463|pseudocap|138:2354300-2354400_r	12.2092	2.07966	2.78451	0.746868	NA	NA
gi|116048575|ref|NC_008463|pseudocap|138:2354400-2354500_r	7.13649	5.75388	3.21441	1.79003	0.0734498	0.259904
gi|116048575|ref|NC_008463|pseudocap|138:2354500-2354600_r	19.7063	2.57329	2.94418	0.874026	0.382104	0.673523
gi|116048575|ref|NC_008463|pseudocap|138:2354600-2354700_r	22.5709	2.17922	2.53304	0.860319	0.389613	0.680566
gi|116048575|ref|NC_008463|pseudocap|138:2354700-2354800_r	9.468	3.20926	3.32486	0.96523	0.33443	0.628841
gi|116048575|ref|NC_008463|pseudocap|138:2354800-2354900_r	7.58934	0	3.72493	0	1	1
gi|116048575|ref|NC_008463|pseudocap|138:2354900-2355000_r	2.74727	0	3.72493	0	1	NA
gi|116048575|ref|NC_008463|pseudocap|138:2355000-2355100_r	19.5035	18.2204	3.15913	5.76754	NA	NA
gi|116048575|ref|NC_008463|pseudocap|138:2355100-2355200_r	35.3238	5.51608	3.01032	1.83239	NA	NA
gi|116048575|ref|NC_008463|pseudocap|138:2355200-2355300_r	3.73718	0	3.72493	0	NA	NA
gi|116048575|ref|NC_008463|pseudocap|138:2355500-2355600_r	14.56	7.79453	3.04133	2.56287	0.010381	0.0716312
gi|116048575|ref|NC_008463|pseudocap|138:2355600-2355700_r	53.7765	3.96394	1.39251	2.84662	0.00441859	0.0393228
gi|116048575|ref|NC_008463|pseudocap|138:2355700-2355800_r	130.83	2.68392	1.44605	1.85603	0.0634493	0.237149
gi|116048575|ref|NC_008463|pseudocap|138:2355800-2355900_r	16.9626	1.9543	1.87323	1.04328	0.296818	0.590594
gi|116048575|ref|NC_008463|pseudocap|138:2355900-2356000_r	21.4459	21.3537	3.18659	6.7011	2.06857e-11	4.05923e-09
gi|116048575|ref|NC_008463|pseudocap|138:2356000-2356100_r	101.106	0.44652	1.21406	0.36779	0.71303	0.890877
gi|116048575|ref|NC_008463|pseudocap|138:2356100-2356200_r	159.106	-0.486169	0.935697	-0.519579	0.603357	0.833021
gi|116048575|ref|NC_008463|pseudocap|138:2356200-2356300_r	68.2626	0.530559	1.58065	0.33566	0.737127	0.902503
gi|116048575|ref|NC_008463|pseudocap|138:2356300-2356400_r	87.8005	2.07545	1.61221	1.28733	0.19798	0.471824
gi|116048575|ref|NC_008463|pseudocap|138:2356400-2356500_r	70.4395	0.466515	1.61416	0.289014	0.772571	0.91851
gi|116048575|ref|NC_008463|pseudocap|138:2356500-2356600_r	51.8506	-5.07315	1.31507	-3.8577	0.000114459	0.00243788
gi|116048575|ref|NC_008463|pseudocap|138:2356600-2356700_r	130.102	-0.956344	1.21169	-0.789263	0.429958	0.714697
gi|116048575|ref|NC_008463|pseudocap|138:2356700-2356800_r	193.068	0.0875466	0.955481	0.0916257	0.926995	0.978077
gi|116048575|ref|NC_008463|pseudocap|138:2356800-2356900_r	197.215	2.64309	1.37422	1.92335	NA	NA
gi|116048575|ref|NC_008463|pseudocap|138:2356900-2357000_r	288.91	-2.10773	0.835281	-2.52339	0.0116231	0.0772939
gi|116048575|ref|NC_008463|pseudocap|138:2357000-2357100_r	617.806	-3.86128	0.817	-4.72617	2.28796e-06	9.76404e-05
gi|116048575|ref|NC_008463|pseudocap|138:2357100-2357200_r	569.353	-4.77178	0.977951	-4.87936	1.06428e-06	5.05027e-05
gi|116048575|ref|NC_008463|pseudocap|138:2357200-2357300_r	131.183	-4.13582	1.0004	-4.13417	3.56242e-05	0.000942792
gi|116048575|ref|NC_008463|pseudocap|138:2357300-2357400_r	54.2117	-4.7742	1.3426	-3.55593	0.000376637	0.00622849
gi|116048575|ref|NC_008463|pseudocap|138:2357500-2357600_r	25.3298	-2.78592	1.51092	-1.84386	0.0652031	0.24131
gi|116048575|ref|NC_008463|pseudocap|138:2357600-2357700_r	265.595	-2.71578	0.963694	-2.81809	0.00483102	0.0418898
gi|116048575|ref|NC_008463|pseudocap|138:2357700-2357800_r	180.316	-1.39979	0.996098	-1.40527	0.159941	0.417687
gi|116048575|ref|NC_008463|pseudocap|138:2357800-2357900_r	27.2962	-0.290126	1.8124	-0.160079	0.872819	0.959814
gi|116048575|ref|NC_008463|pseudocap|138:2357900-2358000_r	35.8741	0.669057	1.83502	0.364604	0.715407	0.892104
gi|116048575|ref|NC_008463|pseudocap|138:2358000-2358100_r	873.221	-0.153569	0.575886	-0.266666	0.789726	0.926504
gi|116048575|ref|NC_008463|pseudocap|138:2358100-2358200_r	582.836	-0.0637433	0.593375	-0.107425	0.914452	0.974026
gi|116048575|ref|NC_008463|pseudocap|138:2358200-2358300_r	73.2038	2.52114	1.97254	1.27812	0.201208	0.47602
gi|116048575|ref|NC_008463|pseudocap|138:2358300-2358400_r	18.1593	-1.62104	2.30743	-0.70253	0.482349	0.755298
gi|116048575|ref|NC_008463|pseudocap|138:2358400-2358500_r	21.2627	-1.97678	2.51886	-0.784792	NA	NA
gi|116048575|ref|NC_008463|pseudocap|138:2358500-2358600_r	22.806	0.608813	1.45794	0.417583	0.676252	0.872909
gi|116048575|ref|NC_008463|pseudocap|138:2358600-2358700_r	14.7224	-3.08019	2.33048	-1.3217	0.186268	0.45615
gi|116048575|ref|NC_008463|pseudocap|138:2358700-2358800_r	72.9234	-1.97725	1.20947	-1.63481	0.102089	0.318043
gi|116048575|ref|NC_008463|pseudocap|138:2358800-2358900_r	191.643	-1.90045	1.1336	-1.67647	0.093647	0.301802
gi|116048575|ref|NC_008463|pseudocap|138:2358900-2359000_r	31.2037	-1.99319	1.89159	-1.05371	0.292014	0.585768
gi|116048575|ref|NC_008463|pseudocap|138:2359000-2359100_r	30.3517	-2.2136	2.10995	-1.04912	0.294121	0.587948
gi|116048575|ref|NC_008463|pseudocap|138:2359100-2359200_r	9.22177	0.59001	2.7647	0.213408	0.831009	0.943887
gi|116048575|ref|NC_008463|pseudocap|138:2359200-2359300_r	21.5718	5.74299	2.99902	1.91496	0.0554978	0.218268
gi|116048575|ref|NC_008463|pseudocap|138:2359300-2359400_r	88.9392	2.72884	1.55611	1.75363	0.0794943	0.272922
gi|116048575|ref|NC_008463|pseudocap|138:2359400-2359500_r	189.476	2.32599	1.25003	1.86075	0.0627798	0.235515
gi|116048575|ref|NC_008463|pseudocap|138:2359500-2359600_r	53.8556	2.15401	1.65813	1.29906	0.193922	0.466567
gi|116048575|ref|NC_008463|pseudocap|138:2359600-2359700_r	118.055	-0.82152	0.842879	-0.97466	0.329729	0.624542
gi|116048575|ref|NC_008463|pseudocap|138:2359700-2359800_r	1619.28	-0.246294	0.560683	-0.439275	0.660462	0.86533
gi|116048575|ref|NC_008463|pseudocap|138:2359800-2359900_r	418.74	-0.179167	0.674285	-0.265714	0.79046	0.926868
gi|116048575|ref|NC_008463|pseudocap|138:2359900-2360000_r	251.541	-0.847669	0.962835	-0.880389	0.378649	0.670536
gi|116048575|ref|NC_008463|pseudocap|138:2360000-2360100_r	84.286	-0.743009	0.897301	-0.828049	0.407643	0.696824
gi|116048575|ref|NC_008463|pseudocap|138:2360100-2360200_r	20.302	0.128864	1.95325	0.065974	0.947399	0.984956
gi|116048575|ref|NC_008463|pseudocap|138:2360200-2360300_r	1.19528	0	3.72493	0	NA	NA
gi|116048575|ref|NC_008463|pseudocap|138:2360300-2360400_r	2.75094	-4.53723	3.58966	-1.26397	NA	NA
gi|116048575|ref|NC_008463|pseudocap|138:2360400-2360500_r	9.27308	2.85212	3.50787	0.813064	NA	NA
gi|116048575|ref|NC_008463|pseudocap|138:2360500-2360600_r	18.8968	7.07647	2.56845	2.75515	0.00586647	0.048133
gi|116048575|ref|NC_008463|pseudocap|138:2360600-2360700_r	13.9752	4.55255	2.97092	1.53237	0.125431	0.360636
gi|116048575|ref|NC_008463|pseudocap|138:2360700-2360800_r	18.7669	2.35617	2.86236	0.823154	NA	NA
gi|116048575|ref|NC_008463|pseudocap|138:2361000-2361100_r	27.7808	0.0422791	1.68721	0.0250586	0.980008	0.996116
gi|116048575|ref|NC_008463|pseudocap|138:2361100-2361200_r	23.9109	2.05124	2.05344	0.998929	0.317829	0.612245
gi|116048575|ref|NC_008463|pseudocap|138:2361200-2361300_r	39.02	-0.705704	1.65317	-0.426878	0.669468	0.869712
gi|116048575|ref|NC_008463|pseudocap|138:2361300-2361400_r	114.951	0.147337	1.13844	0.12942	0.897025	0.968247
gi|116048575|ref|NC_008463|pseudocap|138:2361400-2361500_r	69.8221	1.87281	1.31313	1.42621	0.153807	0.408106
gi|116048575|ref|NC_008463|pseudocap|138:2361500-2361600_r	33.2113	4.38417	2.80682	1.56197	NA	NA
gi|116048575|ref|NC_008463|pseudocap|138:2361600-2361700_r	36.3567	1.22483	1.79785	0.681275	0.495698	0.764887
gi|116048575|ref|NC_008463|pseudocap|138:2361700-2361800_r	114.19	2.82598	1.00711	2.80604	0.0050155	0.0430122
gi|116048575|ref|NC_008463|pseudocap|138:2361800-2361900_r	20.3449	1.2066	1.75031	0.689362	0.490596	0.761383
gi|116048575|ref|NC_008463|pseudocap|138:2361900-2362000_r	10.8519	7.84741	3.63361	2.15967	NA	NA
gi|116048575|ref|NC_008463|pseudocap|138:2362000-2362100_r	3.91852	6.51063	3.63818	1.78953	0.0735294	NA
gi|116048575|ref|NC_008463|pseudocap|138:2362100-2362200_r	24.0325	2.41443	1.20546	2.00291	0.0451864	0.190986
gi|116048575|ref|NC_008463|pseudocap|138:2362200-2362300_r	944.118	1.08591	0.487891	2.22573	0.0260322	0.134416
gi|116048575|ref|NC_008463|pseudocap|138:2362300-2362400_r	734.461	0.824988	0.607942	1.35702	0.174776	0.439658
gi|116048575|ref|NC_008463|pseudocap|138:2362400-2362500_r	4941.99	0.633047	0.758815	0.834257	0.404136	0.693541
gi|116048575|ref|NC_008463|pseudocap|138:2362500-2362600_r	2432.32	0.696175	0.716266	0.97195	0.331076	0.625797
gi|116048575|ref|NC_008463|pseudocap|138:2362600-2362700_r	30.5378	-1.11619	1.28862	-0.866196	0.386383	0.677557
gi|116048575|ref|NC_008463|pseudocap|138:2362700-2362800_r	1.30855	4.15777	3.6539	1.1379	0.255163	NA
gi|116048575|ref|NC_008463|pseudocap|138:2362800-2362900_r	233.029	-2.89411	0.969561	-2.98497	0.00283607	0.0284966
gi|116048575|ref|NC_008463|pseudocap|138:2362900-2363000_r	18454.8	2.48089	0.818317	3.0317	0.00243183	0.0253639
gi|116048575|ref|NC_008463|pseudocap|138:2363000-2363100_r	1.22581	-4.105	3.59214	-1.14278	0.253132	NA
gi|116048575|ref|NC_008463|pseudocap|138:2363400-2363500_r	2.34986	-5.04339	3.58755	-1.4058	NA	NA
gi|116048575|ref|NC_008463|pseudocap|138:2363500-2363600_r	1.69068	-4.53723	3.58966	-1.26397	NA	NA
gi|116048575|ref|NC_008463|pseudocap|138:2363600-2363700_r	4.70895	0.326084	3.72493	0.0875409	NA	NA
gi|116048575|ref|NC_008463|pseudocap|138:2363700-2363800_r	4.80849	0	3.72493	0	NA	NA
gi|116048575|ref|NC_008463|pseudocap|138:2363800-2363900_r	10.004	4.48032	2.12231	2.11106	0.0347672	0.161716
gi|116048575|ref|NC_008463|pseudocap|138:2363900-2364000_r	48.6512	3.11406	1.63673	1.90261	0.0570909	0.222077
gi|116048575|ref|NC_008463|pseudocap|138:2364000-2364100_r	12.4362	-1.38107	2.38091	-0.58006	0.561874	0.809299
gi|116048575|ref|NC_008463|pseudocap|138:2364100-2364200_r	99.8207	7.26079	3.26625	2.22298	NA	NA
gi|116048575|ref|NC_008463|pseudocap|138:2364200-2364300_r	35.3935	7.3827	2.86517	2.57671	NA	NA
gi|116048575|ref|NC_008463|pseudocap|138:2364300-2364400_r	71.3356	1.30493	1.48997	0.875812	0.381132	0.672813
gi|116048575|ref|NC_008463|pseudocap|138:2364400-2364500_r	136.043	1.19535	1.14572	1.04331	0.296805	0.590594
gi|116048575|ref|NC_008463|pseudocap|138:2364500-2364600_r	33.6332	0.70343	1.99089	0.353325	0.723845	0.896453
gi|116048575|ref|NC_008463|pseudocap|138:2364600-2364700_r	1.10334	0	3.72493	0	NA	NA
gi|116048575|ref|NC_008463|pseudocap|138:2364700-2364800_r	12.5267	-4.2014	2.91739	-1.44012	0.149832	0.401712
gi|116048575|ref|NC_008463|pseudocap|138:2364800-2364900_r	13.3847	-4.54103	2.07935	-2.18387	0.0289716	0.14396
gi|116048575|ref|NC_008463|pseudocap|138:2364900-2365000_r	58.1447	2.8938	2.02092	1.43192	NA	NA
gi|116048575|ref|NC_008463|pseudocap|138:2365000-2365100_r	3.37473	-0.900126	3.52888	-0.255074	0.798666	NA
gi|116048575|ref|NC_008463|pseudocap|138:2365100-2365200_r	15.9096	6.67636	3.05515	2.18528	0.0288685	0.143655
gi|116048575|ref|NC_008463|pseudocap|138:2365200-2365300_r	14.8206	21.2957	3.62831	5.86931	4.37623e-09	4.08425e-07
gi|116048575|ref|NC_008463|pseudocap|138:2365300-2365400_r	6.57232	-2.4708	2.84653	-0.868007	0.385391	NA
gi|116048575|ref|NC_008463|pseudocap|138:2365400-2365500_r	38.1426	-0.630681	1.29204	-0.488128	0.625459	0.845373
gi|116048575|ref|NC_008463|pseudocap|138:2365500-2365600_r	745.461	1.08371	0.999713	1.08402	NA	NA
gi|116048575|ref|NC_008463|pseudocap|138:2365600-2365700_r	905.241	0.609735	1.073	0.568254	NA	NA
gi|116048575|ref|NC_008463|pseudocap|138:2365700-2365800_r	6.04022	1.06955	3.50973	0.304738	0.760566	NA
gi|116048575|ref|NC_008463|pseudocap|138:2365800-2365900_r	0.875129	0.589997	3.72493	0.158391	0.874148	NA
gi|116048575|ref|NC_008463|pseudocap|138:2365900-2366000_r	4.25883	0.942131	3.50628	0.268698	0.788162	NA
gi|116048575|ref|NC_008463|pseudocap|138:2366000-2366100_r	1.44564	2.16156	3.57157	0.605215	0.545036	NA
gi|116048575|ref|NC_008463|pseudocap|138:2366200-2366300_r	18.8911	5.8967	2.49325	2.36507	0.0180268	0.104607
gi|116048575|ref|NC_008463|pseudocap|138:2366300-2366400_r	12.7795	2.23062	3.17477	0.702608	0.4823	0.755277
gi|116048575|ref|NC_008463|pseudocap|138:2366400-2366500_r	4.21097	-1.69778	3.63303	-0.467318	0.640273	NA
gi|116048575|ref|NC_008463|pseudocap|138:2366500-2366600_r	26.2365	-1.84194	1.75335	-1.05053	0.293475	0.587281
gi|116048575|ref|NC_008463|pseudocap|138:2366600-2366700_r	50.9864	-2.35553	1.69446	-1.39013	0.164488	0.424676
gi|116048575|ref|NC_008463|pseudocap|138:2366700-2366800_r	11.3002	6.62581	3.6376	1.82148	0.0685339	0.248764
gi|116048575|ref|NC_008463|pseudocap|138:2367300-2367400_r	6.66402	7.27525	3.63507	2.00141	0.0453488	NA
gi|116048575|ref|NC_008463|pseudocap|138:2367400-2367500_r	9.77664	7.82837	3.63365	2.15441	0.0312082	0.15092
gi|116048575|ref|NC_008463|pseudocap|138:2367600-2367700_r	1.35173	4.19965	3.65324	1.14957	0.250321	NA
gi|116048575|ref|NC_008463|pseudocap|138:2367700-2367800_r	5.18972	4.01269	2.52379	1.58994	0.111848	NA
gi|116048575|ref|NC_008463|pseudocap|138:2367800-2367900_r	51.7914	0.267497	1.23202	0.21712	0.828115	0.942517
gi|116048575|ref|NC_008463|pseudocap|138:2367900-2368000_r	31.0473	-3.50021	1.85241	-1.88954	0.0588192	0.226262
gi|116048575|ref|NC_008463|pseudocap|138:2368000-2368100_r	8.79278	0.0496535	2.10546	0.0235832	0.981185	0.996631
gi|116048575|ref|NC_008463|pseudocap|138:2368100-2368200_r	18.7312	2.27473	2.06915	1.09936	0.271612	0.563284
gi|116048575|ref|NC_008463|pseudocap|138:2368200-2368300_r	10.8118	-5.1275	2.92123	-1.75525	0.0792164	0.272333
gi|116048575|ref|NC_008463|pseudocap|138:2368300-2368400_r	15.717	1.53339	2.33494	0.656714	0.511365	0.775993
gi|116048575|ref|NC_008463|pseudocap|138:2368400-2368500_r	6.30173	7.08375	3.6357	1.94839	NA	NA
gi|116048575|ref|NC_008463|pseudocap|138:2368500-2368600_r	2.48912	-1.40621	3.6442	-0.385877	NA	NA
gi|116048575|ref|NC_008463|pseudocap|138:2368600-2368700_r	1.9325	0.589987	3.72493	0.158389	NA	NA
gi|116048575|ref|NC_008463|pseudocap|138:2368800-2368900_r	1.93084	0	3.72493	0	NA	NA
gi|116048575|ref|NC_008463|pseudocap|138:2368900-2369000_r	1.51709	0	3.72493	0	NA	NA
gi|116048575|ref|NC_008463|pseudocap|138:2369100-2369200_r	3.07003	-1.84732	3.62811	-0.509167	0.610635	NA
gi|116048575|ref|NC_008463|pseudocap|138:2369200-2369300_r	9.83337	0.57372	3.52846	0.162598	0.870835	0.959205
gi|116048575|ref|NC_008463|pseudocap|138:2369800-2369900_r	0.350985	0	3.72493	0	1	NA
gi|116048575|ref|NC_008463|pseudocap|138:2369900-2370000_r	0.567704	-1.84729	3.62811	-0.509161	0.610639	NA
gi|116048575|ref|NC_008463|pseudocap|138:2370000-2370100_r	4.58432	-3.7561	3.59476	-1.04488	0.296077	NA
gi|116048575|ref|NC_008463|pseudocap|138:2370100-2370200_r	2.4258	0	3.72493	0	1	NA
gi|116048575|ref|NC_008463|pseudocap|138:2370200-2370300_r	12.0733	-14.4648	3.72493	-3.88323	NA	NA
gi|116048575|ref|NC_008463|pseudocap|138:2370300-2370400_r	29.7623	2.29579	2.11945	1.0832	0.278719	0.570988
gi|116048575|ref|NC_008463|pseudocap|138:2370400-2370500_r	28.6803	1.43669	2.15699	0.666059	0.505373	0.771993
gi|116048575|ref|NC_008463|pseudocap|138:2370500-2370600_r	26.5223	2.36418	2.31024	1.02335	0.306142	0.600479
gi|116048575|ref|NC_008463|pseudocap|138:2370600-2370700_r	20.3041	-0.146464	1.67223	-0.0875861	0.930206	0.979423
gi|116048575|ref|NC_008463|pseudocap|138:2370700-2370800_r	439.966	1.75923	1.05254	1.67141	0.0946399	0.30369
gi|116048575|ref|NC_008463|pseudocap|138:2370800-2370900_r	207.745	0.376343	0.848125	0.443736	0.657234	0.863502
gi|116048575|ref|NC_008463|pseudocap|138:2370900-2371000_r	474.84	-1.36697	1.22079	-1.11974	0.262823	0.55297
gi|116048575|ref|NC_008463|pseudocap|138:2371000-2371100_r	159.76	-1.61876	1.16909	-1.38463	0.166166	0.427193
gi|116048575|ref|NC_008463|pseudocap|138:2371100-2371200_r	30.3521	1.79226	2.12941	0.841671	0.399972	0.690183
gi|116048575|ref|NC_008463|pseudocap|138:2371200-2371300_r	7.15047	0.589979	3.54388	0.166479	0.86778	0.958139
gi|116048575|ref|NC_008463|pseudocap|138:2371300-2371400_r	252.325	2.67124	1.03787	2.57379	0.0100592	0.0701049
gi|116048575|ref|NC_008463|pseudocap|138:2371400-2371500_r	469.975	2.12121	0.947229	2.23939	0.0251306	0.131213
gi|116048575|ref|NC_008463|pseudocap|138:2371500-2371600_r	47.2678	-0.963569	1.83532	-0.525015	0.599573	0.830749
gi|116048575|ref|NC_008463|pseudocap|138:2371600-2371700_r	83.0855	-0.527454	1.72504	-0.305764	0.759784	0.912641
gi|116048575|ref|NC_008463|pseudocap|138:2371700-2371800_r	49.8526	-1.27694	1.94245	-0.657386	0.510933	0.775657
gi|116048575|ref|NC_008463|pseudocap|138:2371900-2372000_r	11.8115	-3.77623	2.88189	-1.31033	0.190083	0.461087
gi|116048575|ref|NC_008463|pseudocap|138:2372000-2372100_r	52.8645	0.3741	1.76897	0.211479	0.832514	0.944381
gi|116048575|ref|NC_008463|pseudocap|138:2372100-2372200_r	9.69259	0.158997	3.50102	0.0454145	0.963777	0.990344
gi|116048575|ref|NC_008463|pseudocap|138:2372200-2372300_r	12.3359	0.458356	3.49108	0.131294	NA	NA
gi|116048575|ref|NC_008463|pseudocap|138:2372300-2372400_r	9.28986	2.889	3.48063	0.830021	0.406527	0.695711
gi|116048575|ref|NC_008463|pseudocap|138:2372400-2372500_r	13.4781	1.68794	3.49299	0.483236	NA	NA
gi|116048575|ref|NC_008463|pseudocap|138:2372500-2372600_r	29.0313	1.79654	1.88698	0.952069	0.341062	0.635294
gi|116048575|ref|NC_008463|pseudocap|138:2372600-2372700_r	87.0026	1.41205	1.26942	1.11236	0.265983	0.556486
gi|116048575|ref|NC_008463|pseudocap|138:2372700-2372800_r	24.8172	1.15322	1.68137	0.685884	0.492786	0.762945
gi|116048575|ref|NC_008463|pseudocap|138:2372800-2372900_r	12.7229	1.55635	2.1879	0.711342	0.476872	0.751347
gi|116048575|ref|NC_008463|pseudocap|138:2372900-2373000_r	25.5497	-0.282239	2.09876	-0.134479	0.893024	0.96681
gi|116048575|ref|NC_008463|pseudocap|138:2373000-2373100_r	29.7878	0.0229809	1.88082	0.0122185	0.990251	0.999406
gi|116048575|ref|NC_008463|pseudocap|138:2373100-2373200_r	10.0468	1.85598	2.66862	0.695483	0.486753	0.7581
gi|116048575|ref|NC_008463|pseudocap|138:2373200-2373300_r	9.09265	-3.84663	2.25386	-1.70668	0.0878812	0.290657
gi|116048575|ref|NC_008463|pseudocap|138:2373300-2373400_r	134.207	-1.26429	1.30589	-0.968146	0.332972	0.627494
gi|116048575|ref|NC_008463|pseudocap|138:2373400-2373500_r	57.4888	-0.977198	1.40598	-0.695028	0.487038	0.758309
gi|116048575|ref|NC_008463|pseudocap|138:2373500-2373600_r	12.4018	6.44893	3.13668	2.05598	0.0397848	0.17622
gi|116048575|ref|NC_008463|pseudocap|138:2373600-2373700_r	27.6349	5.88662	2.54124	2.31643	0.0205346	0.114523
gi|116048575|ref|NC_008463|pseudocap|138:2373700-2373800_r	0.949125	0	3.72493	0	1	NA
gi|116048575|ref|NC_008463|pseudocap|138:2373800-2373900_r	5.57611	0	3.72493	0	NA	NA
gi|116048575|ref|NC_008463|pseudocap|138:2374100-2374200_r	12.4662	4.50337	3.45693	1.30271	NA	NA
gi|116048575|ref|NC_008463|pseudocap|138:2374200-2374300_r	54.8756	4.25337	1.50363	2.82873	0.00467333	0.0409172
gi|116048575|ref|NC_008463|pseudocap|138:2374300-2374400_r	25.3271	4.1992	1.5969	2.6296	0.00854863	0.0626986
gi|116048575|ref|NC_008463|pseudocap|138:2374400-2374500_r	2.71238	0	3.72493	0	NA	NA
gi|116048575|ref|NC_008463|pseudocap|138:2374500-2374600_r	1.01139	0	3.72493	0	1	NA
gi|116048575|ref|NC_008463|pseudocap|138:2374600-2374700_r	3.84343	6.46887	3.6384	1.77795	0.0754128	NA
gi|116048575|ref|NC_008463|pseudocap|138:2374900-2375000_r	4.62698	0	3.72493	0	NA	NA
gi|116048575|ref|NC_008463|pseudocap|138:2375000-2375100_r	21.0919	-3.17734	3.13239	-1.01435	0.310416	0.6049
gi|116048575|ref|NC_008463|pseudocap|138:2375100-2375200_r	14.3637	0.984715	2.26218	0.435294	0.663349	0.866737
gi|116048575|ref|NC_008463|pseudocap|138:2375200-2375300_r	45.8285	1.47065	1.09021	1.34897	0.177348	0.443456
gi|116048575|ref|NC_008463|pseudocap|138:2375300-2375400_r	72.8234	2.01372	1.30323	1.54517	0.122304	0.35519
gi|116048575|ref|NC_008463|pseudocap|138:2375400-2375500_r	40.4372	9.55714	2.0005	4.77736	1.77607e-06	7.8866e-05
gi|116048575|ref|NC_008463|pseudocap|138:2375500-2375600_r	58.639	1.82626	0.894228	2.04228	0.0411237	0.179941
gi|116048575|ref|NC_008463|pseudocap|138:2375600-2375700_r	890.992	0.912408	0.517923	1.76167	0.0781257	0.269904
gi|116048575|ref|NC_008463|pseudocap|138:2375700-2375800_r	1311.65	1.2619	0.500295	2.52231	0.0116586	0.0774747
gi|116048575|ref|NC_008463|pseudocap|138:2375800-2375900_r	1230.27	1.98841	0.509237	3.90469	9.43459e-05	0.00208543
gi|116048575|ref|NC_008463|pseudocap|138:2375900-2376000_r	114.591	2.25239	1.59612	1.41116	0.158196	0.415036
gi|116048575|ref|NC_008463|pseudocap|138:2376000-2376100_r	39.2826	2.15396	2.07303	1.03904	0.298787	0.592781
gi|116048575|ref|NC_008463|pseudocap|138:2376100-2376200_r	21.397	0.0884328	3.30083	0.0267911	0.978626	0.995531
gi|116048575|ref|NC_008463|pseudocap|138:2376200-2376300_r	1.44697	-1.76159	3.58944	-0.490769	0.62359	NA
gi|116048575|ref|NC_008463|pseudocap|138:2376300-2376400_r	109.524	1.69426	1.24236	1.36375	0.172647	0.436597
gi|116048575|ref|NC_008463|pseudocap|138:2376400-2376500_r	83.465	1.4983	1.33425	1.12296	0.261455	0.551447
gi|116048575|ref|NC_008463|pseudocap|138:2376500-2376600_r	374.819	1.71243	0.966374	1.77202	0.0763913	0.266194
gi|116048575|ref|NC_008463|pseudocap|138:2376600-2376700_r	449.501	1.08095	0.894736	1.20812	0.227	0.50939
gi|116048575|ref|NC_008463|pseudocap|138:2376700-2376800_r	7.35612	-3.06618	3.51377	-0.872619	0.382871	0.674161
gi|116048575|ref|NC_008463|pseudocap|138:2376800-2376900_r	20.3305	-5.59326	2.81542	-1.98665	0.0469609	0.195825
gi|116048575|ref|NC_008463|pseudocap|138:2376900-2377000_r	1.53496	-4.43017	3.5902	-1.23396	0.217217	NA
gi|116048575|ref|NC_008463|pseudocap|138:2377000-2377100_r	5.15558	5.45327	3.6463	1.49556	NA	NA
gi|116048575|ref|NC_008463|pseudocap|138:2377100-2377200_r	174.845	1.09332	1.06577	1.02585	0.304962	0.599315
gi|116048575|ref|NC_008463|pseudocap|138:2377200-2377300_r	110.504	1.0457	1.08733	0.961714	0.336193	0.630641
gi|116048575|ref|NC_008463|pseudocap|138:2377300-2377400_r	3.81683	0.228951	3.50565	0.065309	NA	NA
gi|116048575|ref|NC_008463|pseudocap|138:2377400-2377500_r	2.18989	-4.38129	3.58822	-1.22102	NA	NA
gi|116048575|ref|NC_008463|pseudocap|138:2377500-2377600_r	1.2748	-2.83579	3.60561	-0.786494	0.431578	NA
gi|116048575|ref|NC_008463|pseudocap|138:2377600-2377700_r	27.1572	-2.7362	1.99664	-1.3704	0.170562	0.433603
gi|116048575|ref|NC_008463|pseudocap|138:2377700-2377800_r	107.511	-1.06167	1.68054	-0.631742	0.527555	0.786512
gi|116048575|ref|NC_008463|pseudocap|138:2377800-2377900_r	18.0317	0.859769	1.99241	0.431523	0.666088	0.868134
gi|116048575|ref|NC_008463|pseudocap|138:2377900-2378000_r	1.57163	-4.46349	3.59003	-1.2433	NA	NA
gi|116048575|ref|NC_008463|pseudocap|138:2378000-2378100_r	1.66395	0	3.72493	0	1	NA
gi|116048575|ref|NC_008463|pseudocap|138:2378100-2378200_r	5.16155	-0.0537053	3.71259	-0.0144657	0.988458	NA
gi|116048575|ref|NC_008463|pseudocap|138:2378400-2378500_r	0.755321	-3.4107	3.59805	-0.94793	0.343165	NA
gi|116048575|ref|NC_008463|pseudocap|138:2378500-2378600_r	7.72671	-4.41563	2.75751	-1.60131	0.109309	0.330956
gi|116048575|ref|NC_008463|pseudocap|138:2378600-2378700_r	11.617	1.81652	2.58534	0.702623	0.48229	0.755277
gi|116048575|ref|NC_008463|pseudocap|138:2378700-2378800_r	52.8145	2.31156	2.09934	1.10109	0.270858	0.562358
gi|116048575|ref|NC_008463|pseudocap|138:2378800-2378900_r	2.61532	2.3754	2.62622	0.904494	0.365733	NA
gi|116048575|ref|NC_008463|pseudocap|138:2378900-2379000_r	59.6392	3.13718	2.08142	1.50723	0.131752	0.372226
gi|116048575|ref|NC_008463|pseudocap|138:2379000-2379100_r	2.25134	3.48303	3.62439	0.960996	0.336554	NA
gi|116048575|ref|NC_008463|pseudocap|138:2379100-2379200_r	1.82512	0	3.72493	0	NA	NA
gi|116048575|ref|NC_008463|pseudocap|138:2379200-2379300_r	3.75554	0	3.72493	0	NA	NA
gi|116048575|ref|NC_008463|pseudocap|138:2379400-2379500_r	0.611451	-3.10641	3.60168	-0.862489	0.388418	NA
gi|116048575|ref|NC_008463|pseudocap|138:2379500-2379600_r	4.68306	-6.04097	3.58505	-1.68504	0.0919799	NA
gi|116048575|ref|NC_008463|pseudocap|138:2379600-2379700_r	1.61876	-4.51124	3.58978	-1.25669	0.208867	NA
gi|116048575|ref|NC_008463|pseudocap|138:2379700-2379800_r	4.66672	-6.03552	3.58506	-1.68352	0.0922741	NA
gi|116048575|ref|NC_008463|pseudocap|138:2379800-2379900_r	2.06319	-4.85818	3.58824	-1.35392	0.175763	NA
gi|116048575|ref|NC_008463|pseudocap|138:2380400-2380500_r	8.79439	1.22137	3.01944	0.404503	0.685843	0.877726
gi|116048575|ref|NC_008463|pseudocap|138:2380500-2380600_r	16.9698	1.90946	3.0222	0.631811	0.52751	0.786512
gi|116048575|ref|NC_008463|pseudocap|138:2380600-2380700_r	9.52749	-6.57323	3.15383	-2.08421	0.0371413	0.168675
gi|116048575|ref|NC_008463|pseudocap|138:2380700-2380800_r	4.22043	-5.37258	3.58653	-1.49799	0.134136	NA
gi|116048575|ref|NC_008463|pseudocap|138:2380800-2380900_r	13.1196	0.589981	3.37177	0.174977	0.861098	0.956068
gi|116048575|ref|NC_008463|pseudocap|138:2380900-2381000_r	2.33828	3.84041	3.67804	1.04415	0.296418	NA
gi|116048575|ref|NC_008463|pseudocap|138:2381000-2381100_r	6.66033	6.85858	3.63656	1.88601	NA	NA
gi|116048575|ref|NC_008463|pseudocap|138:2381100-2381200_r	5.45834	2.77838	3.55687	0.78113	NA	NA
gi|116048575|ref|NC_008463|pseudocap|138:2381200-2381300_r	98.1815	2.02062	1.08277	1.86616	0.0620187	0.233669
gi|116048575|ref|NC_008463|pseudocap|138:2381300-2381400_r	122.715	0.559717	1.25675	0.445369	0.656053	0.862798
gi|116048575|ref|NC_008463|pseudocap|138:2381400-2381500_r	6.2859	-0.433465	2.84352	-0.15244	0.87884	NA
gi|116048575|ref|NC_008463|pseudocap|138:2381500-2381600_r	8.00461	2.66352	2.52853	1.05339	0.292165	0.586
gi|116048575|ref|NC_008463|pseudocap|138:2381600-2381700_r	21.3007	2.62911	2.18146	1.2052	NA	NA
gi|116048575|ref|NC_008463|pseudocap|138:2381700-2381800_r	2.96602	0	3.72493	0	NA	NA
gi|116048575|ref|NC_008463|pseudocap|138:2381800-2381900_r	66.3437	1.3052	1.65264	0.789766	0.429665	0.714433
gi|116048575|ref|NC_008463|pseudocap|138:2381900-2382000_r	106.16	0.114083	1.56885	0.0727177	0.942031	0.982898
gi|116048575|ref|NC_008463|pseudocap|138:2382000-2382100_r	7.16017	-1.23366	2.72781	-0.452253	0.651087	0.859977
gi|116048575|ref|NC_008463|pseudocap|138:2382100-2382200_r	22.8585	0.301438	1.68267	0.179143	0.857826	0.95468
gi|116048575|ref|NC_008463|pseudocap|138:2382200-2382300_r	15.9353	1.02352	1.96976	0.519617	0.603331	0.833021
gi|116048575|ref|NC_008463|pseudocap|138:2382300-2382400_r	6.72341	5.62932	3.64451	1.5446	0.122442	NA
gi|116048575|ref|NC_008463|pseudocap|138:2382400-2382500_r	35.239	-0.343252	1.59277	-0.215507	0.829372	0.943054
gi|116048575|ref|NC_008463|pseudocap|138:2382500-2382600_r	13.4407	-0.569135	1.78737	-0.318421	0.750166	0.908248
gi|116048575|ref|NC_008463|pseudocap|138:2382600-2382700_r	10.0356	1.65937	2.68167	0.618784	0.536058	0.792471
gi|116048575|ref|NC_008463|pseudocap|138:2382700-2382800_r	186.482	0.306469	1.06471	0.287843	0.773467	0.918893
gi|116048575|ref|NC_008463|pseudocap|138:2382800-2382900_r	556.092	0.653592	0.861668	0.75852	0.44814	0.729172
gi|116048575|ref|NC_008463|pseudocap|138:2382900-2383000_r	24.4965	-0.25814	1.11768	-0.230961	0.817345	0.937979
gi|116048575|ref|NC_008463|pseudocap|138:2383000-2383100_r	8.33039	-4.22353	2.31133	-1.82731	0.0676526	0.246764
gi|116048575|ref|NC_008463|pseudocap|138:2383100-2383200_r	16.9862	-5.78351	2.53718	-2.2795	0.0226371	0.122399
gi|116048575|ref|NC_008463|pseudocap|138:2383200-2383300_r	11.1049	-1.30676	2.43882	-0.535815	0.592087	0.826774
gi|116048575|ref|NC_008463|pseudocap|138:2383300-2383400_r	2.269	0.826195	3.52216	0.23457	0.814542	NA
gi|116048575|ref|NC_008463|pseudocap|138:2383800-2383900_r	11.7157	-5.35159	3.31469	-1.61451	0.106418	0.325859
gi|116048575|ref|NC_008463|pseudocap|138:2383900-2384000_r	25.5135	-2.55895	2.1021	-1.21733	0.223478	0.505124
gi|116048575|ref|NC_008463|pseudocap|138:2384000-2384100_r	15.2169	-4.73192	2.57589	-1.837	0.0662095	0.243706
gi|116048575|ref|NC_008463|pseudocap|138:2384100-2384200_r	1.53845	-2.84839	3.60541	-0.790032	NA	NA
gi|116048575|ref|NC_008463|pseudocap|138:2384200-2384300_r	294.922	-2.96942	0.895792	-3.31485	0.000916911	0.0122744
gi|116048575|ref|NC_008463|pseudocap|138:2384300-2384400_r	420.043	-2.98234	0.961103	-3.10303	0.00191548	0.021243
gi|116048575|ref|NC_008463|pseudocap|138:2384400-2384500_r	81.0498	1.53344	1.52577	1.00503	0.314882	0.60929
gi|116048575|ref|NC_008463|pseudocap|138:2384500-2384600_r	137.729	0.450486	1.60446	0.280771	0.778886	0.921605
gi|116048575|ref|NC_008463|pseudocap|138:2384600-2384700_r	13.5395	-3.47107	2.37246	-1.46306	0.14345	0.391788
gi|116048575|ref|NC_008463|pseudocap|138:2384700-2384800_r	5.15497	-5.02245	3.58762	-1.39994	NA	NA
gi|116048575|ref|NC_008463|pseudocap|138:2384800-2384900_r	2.84055	-4.73846	3.58698	-1.32102	0.186495	NA
gi|116048575|ref|NC_008463|pseudocap|138:2384900-2385000_r	2.86659	-5.3331	3.58664	-1.48693	0.137032	NA
gi|116048575|ref|NC_008463|pseudocap|138:2385000-2385100_r	10.5818	-7.20188	3.11965	-2.30856	0.0209681	0.116184
gi|116048575|ref|NC_008463|pseudocap|138:2385100-2385200_r	7.63297	-0.203231	3.49514	-0.0581468	0.953632	0.987159
gi|116048575|ref|NC_008463|pseudocap|138:2385200-2385300_r	10.0885	0.380126	3.49695	0.108702	0.913439	0.973662
gi|116048575|ref|NC_008463|pseudocap|138:2385300-2385400_r	9.39429	-5.25962	2.5375	-2.07275	0.0381953	0.171589
gi|116048575|ref|NC_008463|pseudocap|138:2385400-2385500_r	15.2198	1.79564	1.50951	1.18955	0.234224	0.518534
gi|116048575|ref|NC_008463|pseudocap|138:2385500-2385600_r	107.162	2.17474	0.9838	2.21055	0.0270671	0.13782
gi|116048575|ref|NC_008463|pseudocap|138:2385600-2385700_r	110.741	-0.0914896	1.06045	-0.0862744	0.931248	0.979702
gi|116048575|ref|NC_008463|pseudocap|138:2385700-2385800_r	296.442	1.58235	1.03046	1.53557	0.124643	0.359255
gi|116048575|ref|NC_008463|pseudocap|138:2385800-2385900_r	557.637	0.578321	0.751607	0.769446	0.441629	0.723751
gi|116048575|ref|NC_008463|pseudocap|138:2385900-2386000_r	2175.68	0.528268	0.683667	0.772697	0.439702	0.722276
gi|116048575|ref|NC_008463|pseudocap|138:2386000-2386100_r	501.984	0.100654	0.659486	0.152625	0.878694	0.961884
gi|116048575|ref|NC_008463|pseudocap|138:2386100-2386200_r	74.185	1.06642	1.11716	0.954581	0.339789	0.634165
gi|116048575|ref|NC_008463|pseudocap|138:2386200-2386300_r	105.61	0.320305	1.16064	0.275972	0.78257	0.923265
gi|116048575|ref|NC_008463|pseudocap|138:2386300-2386400_r	144.077	4.28045	1.64636	2.59994	0.00932397	0.066613
gi|116048575|ref|NC_008463|pseudocap|138:2386400-2386500_r	35.4071	2.84156	2.4032	1.18241	0.237044	0.522165
gi|116048575|ref|NC_008463|pseudocap|138:2386600-2386700_r	3.53691	-5.63475	3.58587	-1.57138	NA	NA
gi|116048575|ref|NC_008463|pseudocap|138:2386700-2386800_r	11.4446	-3.77106	1.96424	-1.91985	0.0548764	0.216792
gi|116048575|ref|NC_008463|pseudocap|138:2386800-2386900_r	86.0457	0.292322	1.61302	0.181227	0.85619	0.954177
gi|116048575|ref|NC_008463|pseudocap|138:2386900-2387000_r	16.5585	2.0015	2.1551	0.928728	0.35303	0.646839
gi|116048575|ref|NC_008463|pseudocap|138:2387000-2387100_r	4.08146	-3.27918	3.59953	-0.911003	NA	NA
gi|116048575|ref|NC_008463|pseudocap|138:2387100-2387200_r	16.1193	-20.6802	3.43892	-6.01359	1.81464e-09	1.85541e-07
gi|116048575|ref|NC_008463|pseudocap|138:2387200-2387300_r	2.90367	-5.35131	3.58659	-1.49204	0.13569	NA
gi|116048575|ref|NC_008463|pseudocap|138:2387300-2387400_r	134.695	-0.867242	0.870759	-0.995961	0.319269	0.613551
gi|116048575|ref|NC_008463|pseudocap|138:2387400-2387500_r	67.9452	-0.504357	0.811271	-0.621687	0.534147	0.791299
gi|116048575|ref|NC_008463|pseudocap|138:2387500-2387600_r	104.676	0.855611	1.78522	0.479275	0.631743	0.84866
gi|116048575|ref|NC_008463|pseudocap|138:2387600-2387700_r	36.4188	1.06868	1.5627	0.683869	0.494058	0.763811
gi|116048575|ref|NC_008463|pseudocap|138:2387700-2387800_r	34.2787	4.04829	2.41825	1.67406	0.0941191	0.302687
gi|116048575|ref|NC_008463|pseudocap|138:2387800-2387900_r	281.837	-0.330343	0.636894	-0.518678	0.603985	0.833293
gi|116048575|ref|NC_008463|pseudocap|138:2387900-2388000_r	643.946	-0.476623	0.647486	-0.736112	0.461662	0.739253
gi|116048575|ref|NC_008463|pseudocap|138:2388000-2388100_r	9.85205	-0.243261	3.5002	-0.0694993	NA	NA
gi|116048575|ref|NC_008463|pseudocap|138:2388100-2388200_r	1.92496	0.0961483	3.71623	0.0258726	NA	NA
gi|116048575|ref|NC_008463|pseudocap|138:2388200-2388300_r	3.51169	-4.95888	3.58635	-1.38271	NA	NA
gi|116048575|ref|NC_008463|pseudocap|138:2388300-2388400_r	2.52592	-4.62672	3.58733	-1.28974	NA	NA
gi|116048575|ref|NC_008463|pseudocap|138:2388400-2388500_r	155.598	1.41162	1.30052	1.08542	0.277735	0.570106
gi|116048575|ref|NC_008463|pseudocap|138:2388500-2388600_r	144.338	1.26488	1.30333	0.970497	0.331799	0.626414
gi|116048575|ref|NC_008463|pseudocap|138:2388600-2388700_r	3.20179	2.30668	3.52664	0.654074	NA	NA
gi|116048575|ref|NC_008463|pseudocap|138:2388700-2388800_r	26.8776	0.53961	2.545	0.212027	0.832086	0.944215
gi|116048575|ref|NC_008463|pseudocap|138:2388800-2388900_r	21.862	1.17202	2.42998	0.482315	0.629582	0.847651
gi|116048575|ref|NC_008463|pseudocap|138:2388900-2389000_r	5.87026	5.77619	3.52563	1.63834	0.10135	NA
gi|116048575|ref|NC_008463|pseudocap|138:2389000-2389100_r	28.8041	7.63598	2.41723	3.15898	0.0015832	0.0184163
gi|116048575|ref|NC_008463|pseudocap|138:2389200-2389300_r	2.25042	5.68687	3.64397	1.56063	0.118612	NA
gi|116048575|ref|NC_008463|pseudocap|138:2389400-2389500_r	4.53355	2.3263	3.51477	0.661863	NA	NA
gi|116048575|ref|NC_008463|pseudocap|138:2389500-2389600_r	10.7105	0.811321	3.15507	0.257149	0.797064	0.929693
gi|116048575|ref|NC_008463|pseudocap|138:2389600-2389700_r	10.7072	3.56187	3.17235	1.12279	NA	NA
gi|116048575|ref|NC_008463|pseudocap|138:2389700-2389800_r	8.8031	-2.45835	3.29785	-0.74544	0.456006	0.735471
gi|116048575|ref|NC_008463|pseudocap|138:2389800-2389900_r	14.5878	-5.01772	2.82685	-1.77502	0.0758944	0.265046
gi|116048575|ref|NC_008463|pseudocap|138:2389900-2390000_r	44.1362	-0.170294	2.20269	-0.077312	0.938375	0.981562
gi|116048575|ref|NC_008463|pseudocap|138:2390000-2390100_r	179.737	-1.8083	1.20752	-1.49753	0.134256	0.376533
gi|116048575|ref|NC_008463|pseudocap|138:2390100-2390200_r	1350.5	-2.35602	0.707611	-3.32954	0.000869881	0.0118151
gi|116048575|ref|NC_008463|pseudocap|138:2390200-2390300_r	617.004	-2.60665	0.91819	-2.83889	0.00452701	0.0400221
gi|116048575|ref|NC_008463|pseudocap|138:2390300-2390400_r	48.0651	-6.88259	1.78341	-3.85922	0.000113749	0.00242774
gi|116048575|ref|NC_008463|pseudocap|138:2390400-2390500_r	107.725	-0.162809	0.904596	-0.17998	0.857168	0.954476
gi|116048575|ref|NC_008463|pseudocap|138:2390500-2390600_r	433.523	-0.150894	0.803772	-0.187732	0.851086	0.952091
gi|116048575|ref|NC_008463|pseudocap|138:2390600-2390700_r	120.564	-1.36658	1.09483	-1.24821	0.211954	0.490447
gi|116048575|ref|NC_008463|pseudocap|138:2390700-2390800_r	587.71	-2.37911	0.80988	-2.9376	0.0033076	0.0318584
gi|116048575|ref|NC_008463|pseudocap|138:2390800-2390900_r	891.02	-2.28244	0.619119	-3.6866	0.000227273	0.00421593
gi|116048575|ref|NC_008463|pseudocap|138:2390900-2391000_r	351.928	-0.517058	0.943877	-0.547802	0.583828	0.822276
gi|116048575|ref|NC_008463|pseudocap|138:2391000-2391100_r	285.028	-1.42024	0.717725	-1.97881	0.0478373	0.198096
gi|116048575|ref|NC_008463|pseudocap|138:2391100-2391200_r	387.079	-1.95049	0.934915	-2.08628	0.0369537	0.168129
gi|116048575|ref|NC_008463|pseudocap|138:2391200-2391300_r	78.7758	-0.977243	1.41682	-0.689742	0.490356	0.761311
gi|116048575|ref|NC_008463|pseudocap|138:2391300-2391400_r	102.219	5.46138	1.77717	3.07307	NA	NA
gi|116048575|ref|NC_008463|pseudocap|138:2391400-2391500_r	50.3255	1.17131	1.84052	0.6364	0.524516	0.784387
gi|116048575|ref|NC_008463|pseudocap|138:2391500-2391600_r	73.3562	-2.50998	1.41044	-1.77957	0.0751468	0.263379
gi|116048575|ref|NC_008463|pseudocap|138:2391600-2391700_r	21.6278	-5.17893	1.70389	-3.03947	0.00236996	0.0249298
gi|116048575|ref|NC_008463|pseudocap|138:2391700-2391800_r	12.8682	-6.29564	2.69319	-2.33762	0.0194071	0.110115
gi|116048575|ref|NC_008463|pseudocap|138:2391800-2391900_r	63.1297	-1.19606	1.91254	-0.625379	0.531722	0.789598
gi|116048575|ref|NC_008463|pseudocap|138:2391900-2392000_r	43.8303	3.08005	1.65822	1.85745	0.0632476	0.236691
gi|116048575|ref|NC_008463|pseudocap|138:2392000-2392100_r	34.0787	7.14594	1.8668	3.82791	0.000129234	0.00269113
gi|116048575|ref|NC_008463|pseudocap|138:2392100-2392200_r	116.466	5.57177	1.30085	4.28319	1.84233e-05	0.000552234
gi|116048575|ref|NC_008463|pseudocap|138:2392200-2392300_r	283.923	4.02623	1.3275	3.03293	0.00242188	0.0252892
gi|116048575|ref|NC_008463|pseudocap|138:2392300-2392400_r	2.16802	1.39244	3.56569	0.390512	NA	NA
gi|116048575|ref|NC_008463|pseudocap|138:2392700-2392800_r	4.23112	0.589977	3.72493	0.158386	NA	NA
gi|116048575|ref|NC_008463|pseudocap|138:2392800-2392900_r	10.5993	-4.01835	2.78003	-1.44543	0.148336	0.399286
gi|116048575|ref|NC_008463|pseudocap|138:2392900-2393000_r	26.5654	-0.136814	2.18295	-0.0626736	NA	NA
gi|116048575|ref|NC_008463|pseudocap|138:2393000-2393100_r	9.68174	6.04512	3.60598	1.67642	0.0936563	0.301816
gi|116048575|ref|NC_008463|pseudocap|138:2393200-2393300_r	1.9505	-4.61606	3.58928	-1.28607	NA	NA
gi|116048575|ref|NC_008463|pseudocap|138:2393300-2393400_r	7.36084	-5.85626	3.28034	-1.78526	0.0742189	0.261462
gi|116048575|ref|NC_008463|pseudocap|138:2393400-2393500_r	46.5685	-2.02572	1.90773	-1.06185	0.288303	0.58161
gi|116048575|ref|NC_008463|pseudocap|138:2393500-2393600_r	83.2795	-2.31175	1.16322	-1.98736	0.046882	0.195609
gi|116048575|ref|NC_008463|pseudocap|138:2393600-2393700_r	224.63	-1.64505	1.10044	-1.4949	0.13494	0.377823
gi|116048575|ref|NC_008463|pseudocap|138:2393700-2393800_r	60.0023	-2.20923	1.05659	-2.09092	0.0365353	0.166952
gi|116048575|ref|NC_008463|pseudocap|138:2393800-2393900_r	285.712	-0.642459	0.544591	-1.17971	0.238116	0.523513
gi|116048575|ref|NC_008463|pseudocap|138:2393900-2394000_r	564.613	-0.564846	0.504298	-1.12006	0.262686	0.552795
gi|116048575|ref|NC_008463|pseudocap|138:2394000-2394100_r	501.819	-0.421868	0.749354	-0.562976	0.573451	0.81629
gi|116048575|ref|NC_008463|pseudocap|138:2394100-2394200_r	304.745	0.485999	1.13497	0.428203	NA	NA
gi|116048575|ref|NC_008463|pseudocap|138:2394200-2394300_r	18.4968	0.234744	1.66126	0.141305	0.887629	0.965104
gi|116048575|ref|NC_008463|pseudocap|138:2394300-2394400_r	149.223	1.40087	1.09748	1.27644	0.2018	0.476745
gi|116048575|ref|NC_008463|pseudocap|138:2394400-2394500_r	158.33	2.73404	1.09477	2.49736	0.0125121	0.0813992
gi|116048575|ref|NC_008463|pseudocap|138:2394500-2394600_r	333.444	2.76019	1.22931	2.24531	0.0247485	0.129922
gi|116048575|ref|NC_008463|pseudocap|138:2394600-2394700_r	176.599	-0.724312	1.18954	-0.6089	0.542591	0.796403
gi|116048575|ref|NC_008463|pseudocap|138:2394700-2394800_r	79.2811	-1.32528	1.53168	-0.865247	0.386903	0.678046
gi|116048575|ref|NC_008463|pseudocap|138:2394800-2394900_r	17.0476	-1.61465	2.50307	-0.645069	0.518883	0.780704
gi|116048575|ref|NC_008463|pseudocap|138:2394900-2395000_r	68.4877	0.572666	1.14396	0.500598	0.616654	0.840919
gi|116048575|ref|NC_008463|pseudocap|138:2395000-2395100_r	593.527	0.206145	0.61993	0.33253	0.739489	0.903787
gi|116048575|ref|NC_008463|pseudocap|138:2395100-2395200_r	270.781	0.202559	0.689533	0.293762	0.76894	0.916959
gi|116048575|ref|NC_008463|pseudocap|138:2395200-2395300_r	118.743	1.73803	1.23591	1.40628	0.159641	0.417268
gi|116048575|ref|NC_008463|pseudocap|138:2395300-2395400_r	28.7115	-0.466952	1.59627	-0.292527	0.769884	0.917296
gi|116048575|ref|NC_008463|pseudocap|138:2395400-2395500_r	5.05014	2.85906	3.07531	0.929683	0.352536	NA
gi|116048575|ref|NC_008463|pseudocap|138:2395500-2395600_r	2.16722	3.82005	3.62625	1.05344	0.292138	NA
gi|116048575|ref|NC_008463|pseudocap|138:2395600-2395700_r	13.1098	0.523683	2.61347	0.200378	0.841185	0.947993
gi|116048575|ref|NC_008463|pseudocap|138:2395700-2395800_r	1.27652	-0.629797	3.55091	-0.177362	0.859224	NA
gi|116048575|ref|NC_008463|pseudocap|138:2395900-2396000_r	27.5545	6.27691	1.85782	3.37864	0.000728445	0.0103283
gi|116048575|ref|NC_008463|pseudocap|138:2396000-2396100_r	140.562	4.06358	1.45236	2.79793	0.0051432	0.0437608
gi|116048575|ref|NC_008463|pseudocap|138:2396100-2396200_r	121.526	2.80637	1.43826	1.95122	0.0510306	0.206917
gi|116048575|ref|NC_008463|pseudocap|138:2396200-2396300_r	105.776	3.03381	1.35723	2.2353	0.0253978	0.132127
gi|116048575|ref|NC_008463|pseudocap|138:2396300-2396400_r	1.73569	-3.42617	3.59039	-0.954263	NA	NA
gi|116048575|ref|NC_008463|pseudocap|138:2396400-2396500_r	2.25901	2.02372	3.53803	0.571989	0.56733	NA
gi|116048575|ref|NC_008463|pseudocap|138:2396500-2396600_r	2.15883	5.65282	3.64428	1.55115	0.120866	NA
gi|116048575|ref|NC_008463|pseudocap|138:2396600-2396700_r	7.72793	7.48621	2.97581	2.51569	0.0118799	0.0785427
gi|116048575|ref|NC_008463|pseudocap|138:2396700-2396800_r	18.566	22.7441	3.63222	6.26176	NA	NA
gi|116048575|ref|NC_008463|pseudocap|138:2396900-2397000_r	2.04061	5.57148	3.64507	1.5285	0.126389	NA
gi|116048575|ref|NC_008463|pseudocap|138:2397000-2397100_r	22.4075	9.02461	2.40098	3.75872	0.000170788	0.00335657
gi|116048575|ref|NC_008463|pseudocap|138:2397100-2397200_r	21.233	8.94925	2.97727	3.00586	0.00264831	0.0270166
gi|116048575|ref|NC_008463|pseudocap|138:2397200-2397300_r	4.466	6.70278	3.63723	1.84282	0.0653549	NA
gi|116048575|ref|NC_008463|pseudocap|138:2397400-2397500_r	1.4878	5.11369	3.65043	1.40085	0.16126	NA
gi|116048575|ref|NC_008463|pseudocap|138:2397500-2397600_r	32.057	9.4642	2.35173	4.02435	5.7132e-05	0.00139153
gi|116048575|ref|NC_008463|pseudocap|138:2397600-2397700_r	96.6734	10.3459	2.29558	4.50689	6.57839e-06	0.000233874
gi|116048575|ref|NC_008463|pseudocap|138:2397700-2397800_r	12.4093	8.1045	3.28012	2.47079	0.0134815	0.0857621
gi|116048575|ref|NC_008463|pseudocap|138:2397800-2397900_r	7.09608	7.36571	3.6348	2.02644	0.0427198	0.184367
gi|116048575|ref|NC_008463|pseudocap|138:2397900-2398000_r	1.93525	5.48625	3.64595	1.50475	0.132388	NA
gi|116048575|ref|NC_008463|pseudocap|138:2398000-2398100_r	87.0645	2.12877	1.33001	1.60057	0.109473	0.331253
gi|116048575|ref|NC_008463|pseudocap|138:2398100-2398200_r	216.486	3.40856	0.970804	3.51107	0.000446313	0.00707574
gi|116048575|ref|NC_008463|pseudocap|138:2398200-2398300_r	66.5817	6.44434	1.71936	3.7481	0.000178179	0.00346995
gi|116048575|ref|NC_008463|pseudocap|138:2398300-2398400_r	24.7607	0.996861	2.68154	0.37175	0.710079	0.889311
gi|116048575|ref|NC_008463|pseudocap|138:2398400-2398500_r	33.2872	1.94103	1.70764	1.13667	0.255675	0.54403
gi|116048575|ref|NC_008463|pseudocap|138:2398500-2398600_r	177.096	10.4978	1.58757	6.6125	3.77888e-11	6.83609e-09
gi|116048575|ref|NC_008463|pseudocap|138:2398600-2398700_r	24.8438	9.17584	2.15487	4.2582	2.06083e-05	0.000604298
gi|116048575|ref|NC_008463|pseudocap|138:2398700-2398800_r	9.99873	7.85993	3.63359	2.16313	NA	NA
gi|116048575|ref|NC_008463|pseudocap|138:2398800-2398900_r	17.8464	8.69738	3.0789	2.82483	0.00473056	0.0412455
gi|116048575|ref|NC_008463|pseudocap|138:2398900-2399000_r	52.1153	4.24802	1.75483	2.42076	0.0154882	0.0942643
gi|116048575|ref|NC_008463|pseudocap|138:2399000-2399100_r	45.4223	4.43206	1.85949	2.38348	0.0171496	0.101298
gi|116048575|ref|NC_008463|pseudocap|138:2399100-2399200_r	15.3056	8.47354	2.99813	2.82628	0.00470925	0.0411275
gi|116048575|ref|NC_008463|pseudocap|138:2399200-2399300_r	3.08777	4.36524	3.61283	1.20826	NA	NA
gi|116048575|ref|NC_008463|pseudocap|138:2399400-2399500_r	10.3018	2.27475	2.7868	0.81626	0.414351	0.702241
gi|116048575|ref|NC_008463|pseudocap|138:2399500-2399600_r	35.5193	3.21106	2.62414	1.22366	0.22108	0.502245
gi|116048575|ref|NC_008463|pseudocap|138:2399600-2399700_r	71.5636	1.90579	1.62715	1.17124	0.241501	0.52774
gi|116048575|ref|NC_008463|pseudocap|138:2399700-2399800_r	315.183	2.8156	1.15885	2.42964	0.0151139	0.0927997
gi|116048575|ref|NC_008463|pseudocap|138:2399800-2399900_r	168.886	4.9546	1.53531	3.2271	0.00125051	0.0154597
gi|116048575|ref|NC_008463|pseudocap|138:2399900-2400000_r	19.8018	2.28745	2.27519	1.00539	0.314709	0.609198
gi|116048575|ref|NC_008463|pseudocap|138:2400000-2400100_r	53.2928	9.55383	2.04378	4.67458	2.94554e-06	0.000120508
gi|116048575|ref|NC_008463|pseudocap|138:2400100-2400200_r	71.9547	7.3559	1.87795	3.91699	8.96604e-05	0.00200146
gi|116048575|ref|NC_008463|pseudocap|138:2400200-2400300_r	65.9575	1.85156	1.5208	1.21749	0.223418	0.505074
gi|116048575|ref|NC_008463|pseudocap|138:2400300-2400400_r	96.3805	1.61422	1.40917	1.1455	0.252	0.539983
gi|116048575|ref|NC_008463|pseudocap|138:2400400-2400500_r	33.9121	2.72532	2.0476	1.33098	0.183194	0.451852
gi|116048575|ref|NC_008463|pseudocap|138:2400500-2400600_r	5.59448	7.01667	2.81638	2.49138	0.0127247	NA
gi|116048575|ref|NC_008463|pseudocap|138:2400600-2400700_r	40.5648	3.97571	2.0377	1.95107	NA	NA
gi|116048575|ref|NC_008463|pseudocap|138:2400700-2400800_r	49.3204	2.75336	2.29852	1.19789	NA	NA
gi|116048575|ref|NC_008463|pseudocap|138:2400800-2400900_r	4.30386	6.6455	3.6375	1.82694	0.0677087	NA
gi|116048575|ref|NC_008463|pseudocap|138:2401400-2401500_r	6.26349	-5.54668	3.58608	-1.54673	NA	NA
gi|116048575|ref|NC_008463|pseudocap|138:2401500-2401600_r	6.64905	1.26513	3.50173	0.361288	NA	NA
gi|116048575|ref|NC_008463|pseudocap|138:2401600-2401700_r	5.37739	6.96987	3.63612	1.91684	NA	NA
gi|116048575|ref|NC_008463|pseudocap|138:2401700-2401800_r	1.87535	5.41932	3.64667	1.4861	0.137253	NA
gi|116048575|ref|NC_008463|pseudocap|138:2401800-2401900_r	3.37516	6.28429	3.63945	1.72671	0.0842193	NA
gi|116048575|ref|NC_008463|pseudocap|138:2401900-2402000_r	4.01349	6.5496	3.63797	1.80034	NA	NA
gi|116048575|ref|NC_008463|pseudocap|138:2402000-2402100_r	12.3652	5.17868	2.75984	1.87644	0.0605952	0.23043
gi|116048575|ref|NC_008463|pseudocap|138:2402100-2402200_r	60.9816	3.13387	1.70686	1.83604	0.0663518	0.24399
gi|116048575|ref|NC_008463|pseudocap|138:2402200-2402300_r	14.4777	2.62385	2.34666	1.11812	0.263515	0.553701
gi|116048575|ref|NC_008463|pseudocap|138:2402300-2402400_r	79.1561	0.983338	1.48956	0.660153	0.509156	0.774248
gi|116048575|ref|NC_008463|pseudocap|138:2402400-2402500_r	54.0523	0.0879969	1.50037	0.0586501	0.953231	0.987007
gi|116048575|ref|NC_008463|pseudocap|138:2402500-2402600_r	0.705088	-3.31777	3.59908	-0.921838	NA	NA
gi|116048575|ref|NC_008463|pseudocap|138:2402600-2402700_r	27.578	0.483284	1.52474	0.316961	0.751273	0.908537
gi|116048575|ref|NC_008463|pseudocap|138:2402700-2402800_r	108.396	0.898075	1.38528	0.648299	0.516791	0.779228
gi|116048575|ref|NC_008463|pseudocap|138:2402800-2402900_r	10.4455	0.61016	1.73217	0.352252	0.724649	0.896818
gi|116048575|ref|NC_008463|pseudocap|138:2402900-2403000_r	57.6942	-0.442576	1.26094	-0.35099	0.725596	0.897199
gi|116048575|ref|NC_008463|pseudocap|138:2403000-2403100_r	197.897	0.549867	1.09854	0.500545	0.616691	0.840934
gi|116048575|ref|NC_008463|pseudocap|138:2403100-2403200_r	176.842	0.555879	1.17972	0.471195	0.637501	0.852357
gi|116048575|ref|NC_008463|pseudocap|138:2403200-2403300_r	67.1581	-0.627947	1.40009	-0.448506	0.653788	0.861522
gi|116048575|ref|NC_008463|pseudocap|138:2403300-2403400_r	72.2957	2.8514	1.75258	1.62698	NA	NA
gi|116048575|ref|NC_008463|pseudocap|138:2403400-2403500_r	26.8411	1.15412	1.59884	0.721852	0.470385	0.746225
gi|116048575|ref|NC_008463|pseudocap|138:2403500-2403600_r	116.307	1.02664	1.26888	0.809091	0.418463	0.705335
gi|116048575|ref|NC_008463|pseudocap|138:2403600-2403700_r	89.3016	0.105922	0.769316	0.137683	0.890491	0.966049
gi|116048575|ref|NC_008463|pseudocap|138:2403700-2403800_r	678.961	0.205798	0.50041	0.411259	0.680882	0.875134
gi|116048575|ref|NC_008463|pseudocap|138:2403800-2403900_r	598.584	-0.102806	0.467178	-0.220058	0.825826	0.941356
gi|116048575|ref|NC_008463|pseudocap|138:2403900-2404000_r	269.037	-1.3734	0.766083	-1.79275	0.0730127	0.258969
gi|116048575|ref|NC_008463|pseudocap|138:2404000-2404100_r	1779.08	-0.239307	0.668959	-0.35773	0.720545	0.894857
gi|116048575|ref|NC_008463|pseudocap|138:2404100-2404200_r	1916.6	0.0542184	0.521267	0.104013	0.917159	0.97473
gi|116048575|ref|NC_008463|pseudocap|138:2404200-2404300_r	928.907	0.535561	0.762575	0.702306	0.482488	0.755433
gi|116048575|ref|NC_008463|pseudocap|138:2404300-2404400_r	734.17	-0.0872798	0.720656	-0.121111	0.903603	0.970545
gi|116048575|ref|NC_008463|pseudocap|138:2404400-2404500_r	280.525	-0.259184	0.672629	-0.385331	0.699993	0.884562
gi|116048575|ref|NC_008463|pseudocap|138:2404500-2404600_r	557.875	-0.0924489	0.763544	-0.121079	0.903629	0.970546
gi|116048575|ref|NC_008463|pseudocap|138:2404600-2404700_r	814.203	0.101103	0.685078	0.147579	0.882675	0.963288
gi|116048575|ref|NC_008463|pseudocap|138:2404700-2404800_r	392.489	0.479918	0.718578	0.667872	0.504216	0.771218
gi|116048575|ref|NC_008463|pseudocap|138:2404800-2404900_r	232.62	0.0828152	0.861766	0.0960993	0.923442	0.976932
gi|116048575|ref|NC_008463|pseudocap|138:2404900-2405000_r	162.931	0.892473	1.00546	0.887629	0.37474	0.666728
gi|116048575|ref|NC_008463|pseudocap|138:2405000-2405100_r	1339.46	0.363904	0.678739	0.536147	0.591857	0.826603
gi|116048575|ref|NC_008463|pseudocap|138:2405100-2405200_r	857.718	0.321318	0.615282	0.522229	0.601511	0.831891
gi|116048575|ref|NC_008463|pseudocap|138:2405200-2405300_r	200.081	0.709998	0.834988	0.850309	0.395153	0.685627
gi|116048575|ref|NC_008463|pseudocap|138:2405300-2405400_r	113.173	0.0374508	0.801797	0.0467086	0.962746	0.990135
gi|116048575|ref|NC_008463|pseudocap|138:2405400-2405500_r	226.727	0.0172535	0.908856	0.0189838	0.984854	0.997635
gi|116048575|ref|NC_008463|pseudocap|138:2405500-2405600_r	254.883	0.513924	0.836809	0.614147	0.539118	0.794485
gi|116048575|ref|NC_008463|pseudocap|138:2405600-2405700_r	139.366	0.308162	0.878432	0.350809	0.725731	0.897268
gi|116048575|ref|NC_008463|pseudocap|138:2405700-2405800_r	207.256	0.216728	0.911595	0.237746	0.812078	0.93607
gi|116048575|ref|NC_008463|pseudocap|138:2405800-2405900_r	669.683	-1.59244	0.815785	-1.95204	0.0509339	0.20663
gi|116048575|ref|NC_008463|pseudocap|138:2405900-2406000_r	475.537	-0.658285	0.728685	-0.903387	0.36632	0.659186
gi|116048575|ref|NC_008463|pseudocap|138:2406000-2406100_r	174.884	1.42173	1.03664	1.37148	0.170225	0.433045
gi|116048575|ref|NC_008463|pseudocap|138:2406100-2406200_r	146.566	0.507695	0.937138	0.541751	0.58799	0.824669
gi|116048575|ref|NC_008463|pseudocap|138:2406200-2406300_r	13227	-0.0736671	0.539849	-0.136459	0.891459	0.966377
gi|116048575|ref|NC_008463|pseudocap|138:2406300-2406400_r	5040.84	-0.113803	0.536513	-0.212116	0.832017	0.944215
gi|116048575|ref|NC_008463|pseudocap|138:2406400-2406500_r	11.0828	1.90716	3.20498	0.595062	0.551802	0.802401
gi|116048575|ref|NC_008463|pseudocap|138:2406500-2406600_r	100.107	0.82103	1.9848	0.41366	0.679123	0.874112
gi|116048575|ref|NC_008463|pseudocap|138:2406600-2406700_r	18.2324	0.831489	2.10406	0.395184	0.692707	0.880959
gi|116048575|ref|NC_008463|pseudocap|138:2406700-2406800_r	10.486	2.72874	2.973	0.917841	0.358702	0.651991
gi|116048575|ref|NC_008463|pseudocap|138:2406800-2406900_r	19.1508	0.0116122	1.76209	0.00659002	0.994742	1
gi|116048575|ref|NC_008463|pseudocap|138:2406900-2407000_r	225.026	-0.30323	1.01805	-0.297855	0.765814	0.915388
gi|116048575|ref|NC_008463|pseudocap|138:2407000-2407100_r	367.385	0.00198286	1.01598	0.00195169	0.998443	1
gi|116048575|ref|NC_008463|pseudocap|138:2407100-2407200_r	3.47159	0.226221	3.51093	0.0644332	NA	NA
gi|116048575|ref|NC_008463|pseudocap|138:2407200-2407300_r	14.2098	1.57461	1.93608	0.813298	0.416048	0.703378
gi|116048575|ref|NC_008463|pseudocap|138:2407300-2407400_r	72.8152	0.60484	1.54501	0.39148	0.695442	0.882186
gi|116048575|ref|NC_008463|pseudocap|138:2407400-2407500_r	44.7828	-1.17736	1.57955	-0.745379	0.456042	0.735493
gi|116048575|ref|NC_008463|pseudocap|138:2407500-2407600_r	57.1694	0.015707	1.65141	0.00951127	0.992411	1
gi|116048575|ref|NC_008463|pseudocap|138:2407600-2407700_r	95.9303	1.15767	1.34678	0.859585	0.390018	0.680864
gi|116048575|ref|NC_008463|pseudocap|138:2407700-2407800_r	24.5638	-0.0734473	2.42469	-0.0302915	NA	NA
gi|116048575|ref|NC_008463|pseudocap|138:2407800-2407900_r	821.942	-0.788578	0.677739	-1.16354	0.24461	0.531355
gi|116048575|ref|NC_008463|pseudocap|138:2407900-2408000_r	391.682	-0.529791	0.709275	-0.746947	0.455095	0.734725
gi|116048575|ref|NC_008463|pseudocap|138:2408000-2408100_r	27.82	0.145768	2.36204	0.0617126	0.950792	0.986088
gi|116048575|ref|NC_008463|pseudocap|138:2408100-2408200_r	7.55525	-4.76651	3.58939	-1.32794	0.184196	0.453291
gi|116048575|ref|NC_008463|pseudocap|138:2408200-2408300_r	31.8699	1.05923	1.62624	0.651333	0.514831	0.777969
gi|116048575|ref|NC_008463|pseudocap|138:2408300-2408400_r	78.7725	1.08283	1.4235	0.76068	0.446848	0.728148
gi|116048575|ref|NC_008463|pseudocap|138:2408400-2408500_r	37.8209	0.590217	1.71415	0.34432	0.730605	0.89936
gi|116048575|ref|NC_008463|pseudocap|138:2408500-2408600_r	6.06081	-4.36392	3.59056	-1.21539	0.224219	NA
gi|116048575|ref|NC_008463|pseudocap|138:2408600-2408700_r	3.47938	0	3.72493	0	1	NA
gi|116048575|ref|NC_008463|pseudocap|138:2408700-2408800_r	5.88795	16.7679	3.68271	4.55313	NA	NA
gi|116048575|ref|NC_008463|pseudocap|138:2408800-2408900_r	13.0705	2.00297	2.82494	0.709031	0.478306	0.752481
gi|116048575|ref|NC_008463|pseudocap|138:2408900-2409000_r	3.63272	0.666817	3.51162	0.189889	0.849396	NA
gi|116048575|ref|NC_008463|pseudocap|138:2409000-2409100_r	22.2332	3.42711	3.32648	1.03025	NA	NA
gi|116048575|ref|NC_008463|pseudocap|138:2409300-2409400_r	4.35672	-3.64054	3.59203	-1.01351	NA	NA
gi|116048575|ref|NC_008463|pseudocap|138:2409400-2409500_r	2.30814	-2.42468	3.61317	-0.671067	NA	NA
gi|116048575|ref|NC_008463|pseudocap|138:2409500-2409600_r	22.3285	-1.32411	1.58932	-0.833129	0.404772	0.694028
gi|116048575|ref|NC_008463|pseudocap|138:2409600-2409700_r	103.401	-1.77719	0.793028	-2.24101	0.0250253	0.130802
gi|116048575|ref|NC_008463|pseudocap|138:2409700-2409800_r	407.485	-2.11737	0.839013	-2.52364	0.0116146	0.0772461
gi|116048575|ref|NC_008463|pseudocap|138:2409800-2409900_r	225.347	-1.92531	1.12445	-1.71222	0.0868567	0.288596
gi|116048575|ref|NC_008463|pseudocap|138:2409900-2410000_r	92.9362	-0.13661	1.13225	-0.120654	0.903965	0.970656
gi|116048575|ref|NC_008463|pseudocap|138:2410000-2410100_r	62.0792	0.488764	1.97927	0.246941	0.804954	0.93309
gi|116048575|ref|NC_008463|pseudocap|138:2410100-2410200_r	12.1674	0.273201	2.66162	0.102645	0.918245	0.975113
gi|116048575|ref|NC_008463|pseudocap|138:2410200-2410300_r	2.70475	5.61913	3.6446	1.54177	0.123131	NA
gi|116048575|ref|NC_008463|pseudocap|138:2410300-2410400_r	38.8119	-1.61351	1.30152	-1.23972	0.215081	0.494429
gi|116048575|ref|NC_008463|pseudocap|138:2410400-2410500_r	39.1705	-1.07152	1.44291	-0.742608	0.457719	0.736531
gi|116048575|ref|NC_008463|pseudocap|138:2410500-2410600_r	2.70027	5.69665	3.64388	1.56335	NA	NA
gi|116048575|ref|NC_008463|pseudocap|138:2410600-2410700_r	76.1757	-0.251173	1.21302	-0.207064	0.83596	0.94584
gi|116048575|ref|NC_008463|pseudocap|138:2410700-2410800_r	187.434	-1.19042	1.03589	-1.14917	0.250487	0.538468
gi|116048575|ref|NC_008463|pseudocap|138:2410800-2410900_r	173.073	-0.70695	0.974252	-0.725633	0.468064	0.744224
gi|116048575|ref|NC_008463|pseudocap|138:2410900-2411000_r	236.606	-0.0189237	1.03462	-0.0182906	0.985407	0.997831
gi|116048575|ref|NC_008463|pseudocap|138:2411000-2411100_r	23.8632	0.0972661	1.8674	0.0520864	0.95846	0.989018
gi|116048575|ref|NC_008463|pseudocap|138:2411100-2411200_r	57.5702	-0.341748	1.24228	-0.275097	0.783242	0.923496
gi|116048575|ref|NC_008463|pseudocap|138:2411200-2411300_r	61.8227	0.438309	0.929777	0.471413	0.637346	0.85225
gi|116048575|ref|NC_008463|pseudocap|138:2411300-2411400_r	412.604	2.22763	0.899473	2.4766	0.0132641	0.0847814
gi|116048575|ref|NC_008463|pseudocap|138:2411400-2411500_r	479.718	0.38816	0.602863	0.643861	0.519665	0.781149
gi|116048575|ref|NC_008463|pseudocap|138:2411500-2411600_r	338.2	-1.27289	0.698789	-1.82156	0.0685212	0.248761
gi|116048575|ref|NC_008463|pseudocap|138:2411600-2411700_r	10.0799	-4.40993	2.5958	-1.69887	0.0893435	0.293403
gi|116048575|ref|NC_008463|pseudocap|138:2411700-2411800_r	1.05737	0	3.72493	0	NA	NA
gi|116048575|ref|NC_008463|pseudocap|138:2411800-2411900_r	0.831001	4.28482	3.66562	1.16892	0.242436	NA
gi|116048575|ref|NC_008463|pseudocap|138:2411900-2412000_r	14.5512	-3.29797	2.42451	-1.36027	0.173746	0.438311
gi|116048575|ref|NC_008463|pseudocap|138:2412000-2412100_r	18.2148	-7.39222	2.37462	-3.11301	0.00185189	0.0207013
gi|116048575|ref|NC_008463|pseudocap|138:2412100-2412200_r	4.33186	-2.72033	3.60752	-0.754072	0.450806	NA
gi|116048575|ref|NC_008463|pseudocap|138:2412200-2412300_r	5.66217	-5.18948	3.58579	-1.44724	NA	NA
gi|116048575|ref|NC_008463|pseudocap|138:2412300-2412400_r	5.68896	-4.58922	3.5894	-1.27855	NA	NA
gi|116048575|ref|NC_008463|pseudocap|138:2412400-2412500_r	20.2361	0.126257	2.11964	0.0595651	0.952502	0.986905
gi|116048575|ref|NC_008463|pseudocap|138:2412500-2412600_r	67.3145	-0.396797	0.988968	-0.401223	0.688256	0.879014
gi|116048575|ref|NC_008463|pseudocap|138:2412600-2412700_r	210.341	-0.185008	1.12127	-0.164999	0.868945	0.958593
gi|116048575|ref|NC_008463|pseudocap|138:2412700-2412800_r	67.1679	2.07829	1.31543	1.57993	0.114122	0.340146
gi|116048575|ref|NC_008463|pseudocap|138:2412800-2412900_r	147.61	0.959441	1.27599	0.751918	0.4521	0.732433
gi|116048575|ref|NC_008463|pseudocap|138:2412900-2413000_r	312.449	2.1835	1.0554	2.06889	0.0385566	0.172616
gi|116048575|ref|NC_008463|pseudocap|138:2413000-2413100_r	186.017	3.28698	1.14752	2.8644	0.00417795	0.0377722
gi|116048575|ref|NC_008463|pseudocap|138:2413100-2413200_r	94.1649	5.67275	1.96025	2.89389	0.00380501	0.0352625
gi|116048575|ref|NC_008463|pseudocap|138:2413200-2413300_r	64.8937	-0.251914	1.16219	-0.216759	0.828396	0.942599
gi|116048575|ref|NC_008463|pseudocap|138:2413300-2413400_r	198.35	0.0446463	0.753251	0.0592715	0.952736	0.986954
gi|116048575|ref|NC_008463|pseudocap|138:2413400-2413500_r	163.698	-0.128982	0.798459	-0.161539	0.871669	0.959463
gi|116048575|ref|NC_008463|pseudocap|138:2413500-2413600_r	131.144	-1.30806	1.30129	-1.0052	0.314799	0.609241
gi|116048575|ref|NC_008463|pseudocap|138:2413600-2413700_r	18.6851	-1.10712	1.60849	-0.688299	0.491264	0.761879
gi|116048575|ref|NC_008463|pseudocap|138:2413700-2413800_r	151.628	0.243546	0.828292	0.294035	0.768731	0.916786
gi|116048575|ref|NC_008463|pseudocap|138:2413800-2413900_r	180.304	-0.00840601	0.856381	-0.00981574	0.992168	1
gi|116048575|ref|NC_008463|pseudocap|138:2413900-2414000_r	199.612	0.830623	1.00885	0.823339	0.410315	0.698999
gi|116048575|ref|NC_008463|pseudocap|138:2414000-2414100_r	23.1867	-0.366988	2.60518	-0.140868	0.887974	0.965242
gi|116048575|ref|NC_008463|pseudocap|138:2414100-2414200_r	6.23352	0	3.72493	0	1	NA
gi|116048575|ref|NC_008463|pseudocap|138:2414200-2414300_r	1.44318	-3.86523	3.59387	-1.07551	NA	NA
gi|116048575|ref|NC_008463|pseudocap|138:2414300-2414400_r	129.615	4.90128	1.50174	3.26374	0.00109951	0.0140367
gi|116048575|ref|NC_008463|pseudocap|138:2414400-2414500_r	119.966	4.33498	1.46552	2.95798	0.00309664	0.0303894
gi|116048575|ref|NC_008463|pseudocap|138:2414500-2414600_r	2.99832	-5.35351	3.58658	-1.49265	0.135529	NA
gi|116048575|ref|NC_008463|pseudocap|138:2414600-2414700_r	1.53608	-4.43642	3.59017	-1.23571	NA	NA
gi|116048575|ref|NC_008463|pseudocap|138:2414700-2414800_r	7.50962	-14.4461	3.72493	-3.87822	NA	NA
gi|116048575|ref|NC_008463|pseudocap|138:2414800-2414900_r	2.28961	0.589985	3.72493	0.158388	NA	NA
gi|116048575|ref|NC_008463|pseudocap|138:2414900-2415000_r	2.69397	-5.1387	3.58723	-1.4325	NA	NA
gi|116048575|ref|NC_008463|pseudocap|138:2415300-2415400_r	0.711844	0	3.72493	0	1	NA
gi|116048575|ref|NC_008463|pseudocap|138:2415600-2415700_r	0.781532	0	3.72493	0	1	NA
gi|116048575|ref|NC_008463|pseudocap|138:2415700-2415800_r	6.39273	-5.82962	3.58544	-1.62591	NA	NA
gi|116048575|ref|NC_008463|pseudocap|138:2415800-2415900_r	12.3546	-21.8407	3.40104	-6.42177	NA	NA
gi|116048575|ref|NC_008463|pseudocap|138:2416000-2416100_r	5.01106	0	3.72493	0	1	NA
gi|116048575|ref|NC_008463|pseudocap|138:2416100-2416200_r	13.7106	1.18979	2.0291	0.586363	0.557632	0.80639
gi|116048575|ref|NC_008463|pseudocap|138:2416200-2416300_r	46.0195	1.54297	1.98526	0.777215	0.437032	0.720477
gi|116048575|ref|NC_008463|pseudocap|138:2416300-2416400_r	36.498	-0.806331	1.48717	-0.542191	0.587687	0.824424
gi|116048575|ref|NC_008463|pseudocap|138:2416400-2416500_r	163.846	-1.10118	1.09537	-1.00531	0.314747	0.609209
gi|116048575|ref|NC_008463|pseudocap|138:2416500-2416600_r	68.1886	-0.351405	1.43193	-0.245407	0.806142	0.933628
gi|116048575|ref|NC_008463|pseudocap|138:2416600-2416700_r	78.9985	2.94703	1.49231	1.97481	0.0482895	0.199397
gi|116048575|ref|NC_008463|pseudocap|138:2416700-2416800_r	277.175	2.76769	1.06753	2.5926	0.00952537	0.0676325
gi|116048575|ref|NC_008463|pseudocap|138:2416800-2416900_r	453.482	1.51386	0.609388	2.48423	0.0129831	0.0835572
gi|116048575|ref|NC_008463|pseudocap|138:2416900-2417000_r	648.359	2.19435	0.600843	3.65212	0.000260082	0.0046675
gi|116048575|ref|NC_008463|pseudocap|138:2417000-2417100_r	1440.72	2.70888	0.552098	4.90653	9.27036e-07	4.51096e-05
gi|116048575|ref|NC_008463|pseudocap|138:2417100-2417200_r	1460.67	2.2696	0.523818	4.3328	1.47224e-05	0.000459117
gi|116048575|ref|NC_008463|pseudocap|138:2417200-2417300_r	1313.8	3.9743	0.625611	6.35266	2.11618e-10	3.12302e-08
gi|116048575|ref|NC_008463|pseudocap|138:2417300-2417400_r	518.575	3.37623	0.686349	4.91912	8.69328e-07	4.25318e-05
gi|116048575|ref|NC_008463|pseudocap|138:2417400-2417500_r	1864.28	2.18082	0.495252	4.40346	1.06539e-05	0.000349461
gi|116048575|ref|NC_008463|pseudocap|138:2417500-2417600_r	1951.96	1.49015	0.542985	2.74438	0.0060626	0.0492343
gi|116048575|ref|NC_008463|pseudocap|138:2417600-2417700_r	351.888	1.40112	0.670025	2.09115	0.0365151	0.166911
gi|116048575|ref|NC_008463|pseudocap|138:2417700-2417800_r	39.0622	1.69343	1.67062	1.01366	0.310747	0.605178
gi|116048575|ref|NC_008463|pseudocap|138:2417800-2417900_r	24.6998	0.598772	1.87231	0.319804	0.749117	0.907848
gi|116048575|ref|NC_008463|pseudocap|138:2417900-2418000_r	11.0999	0.101974	3.50981	0.029054	0.976822	0.994763
gi|116048575|ref|NC_008463|pseudocap|138:2418100-2418200_r	71.2639	1.11168	2.23114	0.498256	0.618303	0.84171
gi|116048575|ref|NC_008463|pseudocap|138:2418200-2418300_r	36.4019	0.554571	2.25788	0.245616	0.80598	0.933544
gi|116048575|ref|NC_008463|pseudocap|138:2418300-2418400_r	5.33777	-5.80094	3.5855	-1.61789	0.105687	NA
gi|116048575|ref|NC_008463|pseudocap|138:2418400-2418500_r	3.80483	-5.73966	3.58563	-1.60074	NA	NA
gi|116048575|ref|NC_008463|pseudocap|138:2418500-2418600_r	4.07735	-2.43209	3.61302	-0.673146	NA	NA
gi|116048575|ref|NC_008463|pseudocap|138:2418600-2418700_r	104.596	-1.26123	0.984039	-1.28169	0.199951	0.474521
gi|116048575|ref|NC_008463|pseudocap|138:2418700-2418800_r	706.73	1.16365	0.765242	1.52063	0.128353	0.36598
gi|116048575|ref|NC_008463|pseudocap|138:2418800-2418900_r	251.612	1.24467	0.854393	1.45678	0.145176	0.394531
gi|116048575|ref|NC_008463|pseudocap|138:2418900-2419000_r	18.3374	-2.6886	1.85815	-1.44692	0.147919	0.398746
gi|116048575|ref|NC_008463|pseudocap|138:2419000-2419100_r	71.3007	-1.38078	1.21399	-1.13739	0.255373	0.543683
gi|116048575|ref|NC_008463|pseudocap|138:2419100-2419200_r	151.427	-1.04332	0.759968	-1.37285	0.169799	0.432462
gi|116048575|ref|NC_008463|pseudocap|138:2419200-2419300_r	2400.5	-0.953384	0.702469	-1.35719	NA	NA
gi|116048575|ref|NC_008463|pseudocap|138:2419300-2419400_r	5431.9	-0.789074	0.725648	-1.08741	0.276857	0.569173
gi|116048575|ref|NC_008463|pseudocap|138:2419400-2419500_r	1051.62	-0.537687	0.62096	-0.865897	0.386547	0.677699
gi|116048575|ref|NC_008463|pseudocap|138:2419500-2419600_r	832.903	-0.336123	0.667721	-0.503389	0.614691	0.839852
gi|116048575|ref|NC_008463|pseudocap|138:2419600-2419700_r	898.031	-0.11789	0.695834	-0.169423	0.865464	0.95741
gi|116048575|ref|NC_008463|pseudocap|138:2419700-2419800_r	780.741	0.81349	1.09565	0.742474	0.4578	0.73657
gi|116048575|ref|NC_008463|pseudocap|138:2419800-2419900_r	1027.23	0.557889	0.932877	0.598031	NA	NA
gi|116048575|ref|NC_008463|pseudocap|138:2419900-2420000_r	1355.14	0.351861	0.456267	0.771173	0.440604	0.722982
gi|116048575|ref|NC_008463|pseudocap|138:2420000-2420100_r	1102.21	0.580841	0.541532	1.07259	0.283456	0.576376
gi|116048575|ref|NC_008463|pseudocap|138:2420100-2420200_r	561.09	0.79967	0.777082	1.02907	0.303448	0.597737
gi|116048575|ref|NC_008463|pseudocap|138:2420200-2420300_r	376.856	0.313518	0.743154	0.421874	0.673117	0.871429
gi|116048575|ref|NC_008463|pseudocap|138:2420300-2420400_r	499.316	0.982967	1.36511	0.720065	NA	NA
gi|116048575|ref|NC_008463|pseudocap|138:2420400-2420500_r	507.894	0.352615	0.879976	0.40071	0.688634	0.879153
gi|116048575|ref|NC_008463|pseudocap|138:2420500-2420600_r	1431.23	-0.569509	0.698191	-0.815693	0.414676	0.702463
gi|116048575|ref|NC_008463|pseudocap|138:2420600-2420700_r	482.711	0.380365	1.00139	0.379836	0.704067	0.886344
gi|116048575|ref|NC_008463|pseudocap|138:2420700-2420800_r	118.292	0.545782	1.33299	0.409441	0.682216	0.875779
gi|116048575|ref|NC_008463|pseudocap|138:2420800-2420900_r	234.487	1.05526	1.16408	0.90652	0.36466	0.657502
gi|116048575|ref|NC_008463|pseudocap|138:2420900-2421000_r	55.7871	-1.28241	1.64522	-0.779476	0.4357	0.719336
gi|116048575|ref|NC_008463|pseudocap|138:2421000-2421100_r	17.7201	0.0199861	2.65521	0.00752712	0.993994	1
gi|116048575|ref|NC_008463|pseudocap|138:2421100-2421200_r	8.43622	-4.92796	3.11257	-1.58324	0.113366	0.338609
gi|116048575|ref|NC_008463|pseudocap|138:2421200-2421300_r	6.25384	6.19608	3.63632	1.70394	NA	NA
gi|116048575|ref|NC_008463|pseudocap|138:2421300-2421400_r	4.41768	1.89121	3.51045	0.538736	0.590069	NA
gi|116048575|ref|NC_008463|pseudocap|138:2421400-2421500_r	19.0469	-3.77891	1.72519	-2.19043	0.0284932	0.142434
gi|116048575|ref|NC_008463|pseudocap|138:2421500-2421600_r	72.1958	-1.40741	1.08846	-1.29304	0.195998	0.469355
gi|116048575|ref|NC_008463|pseudocap|138:2421600-2421700_r	67.0449	-0.465492	1.30467	-0.35679	0.721249	0.895232
gi|116048575|ref|NC_008463|pseudocap|138:2421700-2421800_r	5.08859	1.5396	3.32508	0.463027	0.643345	NA
gi|116048575|ref|NC_008463|pseudocap|138:2421800-2421900_r	4.94207	-1.32715	3.55742	-0.373065	0.7091	NA
gi|116048575|ref|NC_008463|pseudocap|138:2421900-2422000_r	7.21937	0.602539	3.52031	0.171161	0.864097	0.956888
gi|116048575|ref|NC_008463|pseudocap|138:2422300-2422400_r	46.5779	24.7196	3.63125	6.80745	NA	NA
gi|116048575|ref|NC_008463|pseudocap|138:2422400-2422500_r	34.7632	23.4294	3.28933	7.12285	NA	NA
gi|116048575|ref|NC_008463|pseudocap|138:2422500-2422600_r	3.72961	4.6459	2.93335	1.58382	0.113234	NA
gi|116048575|ref|NC_008463|pseudocap|138:2422600-2422700_r	14.4519	4.58096	2.34298	1.95518	0.0505612	0.205654
gi|116048575|ref|NC_008463|pseudocap|138:2422700-2422800_r	5.30115	0.917204	3.50703	0.261533	0.793682	NA
gi|116048575|ref|NC_008463|pseudocap|138:2422800-2422900_r	9.26227	-1.47646	2.46041	-0.600085	0.548449	0.800457
gi|116048575|ref|NC_008463|pseudocap|138:2422900-2423000_r	7.1005	0.448651	2.82755	0.158672	0.873927	0.960131
gi|116048575|ref|NC_008463|pseudocap|138:2423000-2423100_r	9.05818	6.95766	3.63617	1.91346	NA	NA
gi|116048575|ref|NC_008463|pseudocap|138:2423100-2423200_r	4.71191	6.15531	3.64028	1.69089	0.0908581	NA
gi|116048575|ref|NC_008463|pseudocap|138:2423200-2423300_r	2.44947	5.53923	3.6454	1.51951	0.128634	NA
gi|116048575|ref|NC_008463|pseudocap|138:2423300-2423400_r	39.1769	-0.540147	1.76831	-0.305459	0.760016	0.912785
gi|116048575|ref|NC_008463|pseudocap|138:2423400-2423500_r	155.089	-0.692902	1.38508	-0.500262	0.61689	0.841016
gi|116048575|ref|NC_008463|pseudocap|138:2423500-2423600_r	13.665	1.2737	2.4642	0.51688	0.60524	0.833977
gi|116048575|ref|NC_008463|pseudocap|138:2423600-2423700_r	2.09107	4.32052	3.63654	1.18809	0.234799	NA
gi|116048575|ref|NC_008463|pseudocap|138:2423700-2423800_r	66.2514	0.999865	1.4622	0.683806	0.494097	0.763811
gi|116048575|ref|NC_008463|pseudocap|138:2423800-2423900_r	21.1107	0.770566	1.83049	0.420961	0.673784	0.871703
gi|116048575|ref|NC_008463|pseudocap|138:2424000-2424100_r	1.83893	0	3.72493	0	NA	NA
gi|116048575|ref|NC_008463|pseudocap|138:2424100-2424200_r	5.8192	0.35754	3.56788	0.100211	NA	NA
gi|116048575|ref|NC_008463|pseudocap|138:2424200-2424300_r	214.327	0.960487	1.29599	0.741121	0.45862	0.73719
gi|116048575|ref|NC_008463|pseudocap|138:2424300-2424400_r	75.882	1.07563	1.31006	0.82105	0.411618	0.699848
gi|116048575|ref|NC_008463|pseudocap|138:2424400-2424500_r	5.0313	-17.3307	3.6276	-4.77745	NA	NA
gi|116048575|ref|NC_008463|pseudocap|138:2424500-2424600_r	23.8663	1.81923	1.98858	0.91484	0.360276	0.653438
gi|116048575|ref|NC_008463|pseudocap|138:2424600-2424700_r	77.1888	1.86573	1.45382	1.28333	0.199375	0.473722
gi|116048575|ref|NC_008463|pseudocap|138:2424700-2424800_r	77.4425	1.49797	1.10112	1.36041	0.173701	0.438273
gi|116048575|ref|NC_008463|pseudocap|138:2424800-2424900_r	388.837	1.8545	0.86801	2.1365	0.0326387	0.155379
gi|116048575|ref|NC_008463|pseudocap|138:2424900-2425000_r	69.9024	2.26498	0.925913	2.44621	0.0144365	0.0899156
gi|116048575|ref|NC_008463|pseudocap|138:2425300-2425400_r	5.42795	6.9833	3.63607	1.92056	0.0547868	NA
gi|116048575|ref|NC_008463|pseudocap|138:2425400-2425500_r	9.76472	6.65619	2.93915	2.26466	0.0235335	0.125576
gi|116048575|ref|NC_008463|pseudocap|138:2425500-2425600_r	27.8905	7.18745	2.66876	2.69319	0.0070773	0.0549198
gi|116048575|ref|NC_008463|pseudocap|138:2425600-2425700_r	3.54302	5.22086	3.64181	1.43359	0.15169	NA
gi|116048575|ref|NC_008463|pseudocap|138:2425700-2425800_r	7.06389	-0.495828	3.49635	-0.141813	NA	NA
gi|116048575|ref|NC_008463|pseudocap|138:2425800-2425900_r	32.6529	0.775656	2.31859	0.334538	0.737974	0.902976
gi|116048575|ref|NC_008463|pseudocap|138:2425900-2426000_r	13.1884	1.34235	2.38057	0.563878	0.572837	0.815899
gi|116048575|ref|NC_008463|pseudocap|138:2426000-2426100_r	140.644	2.32554	1.66459	1.39706	0.162394	0.421486
gi|116048575|ref|NC_008463|pseudocap|138:2426100-2426200_r	133.759	2.45021	1.33919	1.82962	0.0673063	0.245996
gi|116048575|ref|NC_008463|pseudocap|138:2426200-2426300_r	13.026	0.24342	3.15791	0.0770826	0.938558	0.981589
gi|116048575|ref|NC_008463|pseudocap|138:2426300-2426400_r	8.30916	0.643351	3.09665	0.207757	0.835419	0.945497
gi|116048575|ref|NC_008463|pseudocap|138:2426400-2426500_r	227.456	2.46675	0.94331	2.615	0.00892284	0.0646883
gi|116048575|ref|NC_008463|pseudocap|138:2426500-2426600_r	579.198	1.54409	0.864497	1.78612	0.0740802	0.261137
gi|116048575|ref|NC_008463|pseudocap|138:2426600-2426700_r	136.431	2.02177	1.16054	1.7421	NA	NA
gi|116048575|ref|NC_008463|pseudocap|138:2426700-2426800_r	40.8313	3.51484	1.2944	2.71542	0.00661922	0.0524143
gi|116048575|ref|NC_008463|pseudocap|138:2426900-2427000_r	5.46139	-5.41197	3.58642	-1.50902	NA	NA
gi|116048575|ref|NC_008463|pseudocap|138:2427000-2427100_r	9.47417	-3.03362	3.37786	-0.898091	NA	NA
gi|116048575|ref|NC_008463|pseudocap|138:2427100-2427200_r	1.36506	-4.26334	3.59114	-1.18718	0.235156	NA
gi|116048575|ref|NC_008463|pseudocap|138:2427200-2427300_r	10.6449	0.832753	3.49604	0.238199	NA	NA
gi|116048575|ref|NC_008463|pseudocap|138:2427300-2427400_r	25.0703	-1.28148	1.99781	-0.641443	0.521235	0.782255
gi|116048575|ref|NC_008463|pseudocap|138:2427400-2427500_r	100.109	0.572313	1.76848	0.323619	0.746226	0.906708
gi|116048575|ref|NC_008463|pseudocap|138:2427500-2427600_r	73.0435	4.03265	2.98673	1.35019	0.176955	0.442967
gi|116048575|ref|NC_008463|pseudocap|138:2427900-2428000_r	1.91604	0	3.72493	0	1	NA
gi|116048575|ref|NC_008463|pseudocap|138:2428000-2428100_r	4.60025	-0.4439	3.69788	-0.120042	0.90445	NA
gi|116048575|ref|NC_008463|pseudocap|138:2428100-2428200_r	4.11293	0	3.72493	0	1	NA
gi|116048575|ref|NC_008463|pseudocap|138:2428200-2428300_r	13.8905	0.318467	2.75066	0.115779	0.907828	0.972057
gi|116048575|ref|NC_008463|pseudocap|138:2428300-2428400_r	27.1136	0.469376	2.36027	0.198865	0.842368	0.948462
gi|116048575|ref|NC_008463|pseudocap|138:2428400-2428500_r	1.46343	5.10256	3.65058	1.39774	0.162192	NA
gi|116048575|ref|NC_008463|pseudocap|138:2428500-2428600_r	11.781	22.0474	3.63313	6.06842	1.29172e-09	1.39703e-07
gi|116048575|ref|NC_008463|pseudocap|138:2428600-2428700_r	1.20483	4.82416	3.6548	1.31995	0.186851	NA
gi|116048575|ref|NC_008463|pseudocap|138:2428800-2428900_r	3.94016	6.46809	3.6384	1.77773	NA	NA
gi|116048575|ref|NC_008463|pseudocap|138:2428900-2429000_r	9.26739	-0.686358	3.09154	-0.222012	0.824305	0.940678
gi|116048575|ref|NC_008463|pseudocap|138:2429000-2429100_r	62.9068	-0.0639817	1.43428	-0.0446088	0.964419	0.990611
gi|116048575|ref|NC_008463|pseudocap|138:2429100-2429200_r	104.462	-0.183574	1.33512	-0.137496	0.890638	0.966049
gi|116048575|ref|NC_008463|pseudocap|138:2429200-2429300_r	18.2013	-6.95469	2.36932	-2.93531	0.00333219	0.0320163
gi|116048575|ref|NC_008463|pseudocap|138:2429300-2429400_r	20.5662	-7.06005	2.24301	-3.14758	0.00164628	0.0189789
gi|116048575|ref|NC_008463|pseudocap|138:2429400-2429500_r	31.6038	-7.5532	1.97999	-3.81477	0.000136309	0.00280339
gi|116048575|ref|NC_008463|pseudocap|138:2429500-2429600_r	117.411	-2.26068	1.18908	-1.90121	0.0572749	0.222502
gi|116048575|ref|NC_008463|pseudocap|138:2429600-2429700_r	334.686	-1.52467	1.14711	-1.32914	0.183803	0.452745
gi|116048575|ref|NC_008463|pseudocap|138:2429700-2429800_r	37.6258	-0.456081	2.12187	-0.214943	0.829812	0.943218
gi|116048575|ref|NC_008463|pseudocap|138:2429800-2429900_r	105.294	-0.655696	1.27026	-0.516191	0.605721	0.83433
gi|116048575|ref|NC_008463|pseudocap|138:2429900-2430000_r	300.08	-0.907364	1.13337	-0.800587	0.423371	0.70942
gi|116048575|ref|NC_008463|pseudocap|138:2430000-2430100_r	69.013	-1.90634	1.22583	-1.55513	0.119914	0.351034
gi|116048575|ref|NC_008463|pseudocap|138:2430100-2430200_r	74.538	-0.0223915	1.60579	-0.0139442	0.988874	0.998917
gi|116048575|ref|NC_008463|pseudocap|138:2430200-2430300_r	160.422	-1.71197	1.10228	-1.55311	0.120397	0.351847
gi|116048575|ref|NC_008463|pseudocap|138:2430300-2430400_r	214.122	-2.18132	0.879427	-2.48039	0.0131238	0.0841661
gi|116048575|ref|NC_008463|pseudocap|138:2430400-2430500_r	792.266	-3.50274	0.836338	-4.18819	2.8119e-05	0.000776404
gi|116048575|ref|NC_008463|pseudocap|138:2430500-2430600_r	386.138	-2.19044	0.918967	-2.38359	0.0171447	0.101281
gi|116048575|ref|NC_008463|pseudocap|138:2430600-2430700_r	62.4466	-7.35226	1.65418	-4.44465	8.80333e-06	0.000298228
gi|116048575|ref|NC_008463|pseudocap|138:2430700-2430800_r	60.1724	-6.60162	2.13803	-3.08771	0.00201704	0.0220618
gi|116048575|ref|NC_008463|pseudocap|138:2430800-2430900_r	113.147	-1.29344	1.32874	-0.973437	0.330336	0.625189
gi|116048575|ref|NC_008463|pseudocap|138:2430900-2431000_r	293.453	-1.81031	1.16392	-1.55536	0.11986	0.350972
gi|116048575|ref|NC_008463|pseudocap|138:2431000-2431100_r	60.8709	-4.33914	1.51545	-2.86326	0.00419308	0.0378709
gi|116048575|ref|NC_008463|pseudocap|138:2431100-2431200_r	45.2221	1.59529	1.64909	0.967371	0.333358	0.627886
gi|116048575|ref|NC_008463|pseudocap|138:2431200-2431300_r	44.1895	0.978364	2.28639	0.427909	0.668717	0.869415
gi|116048575|ref|NC_008463|pseudocap|138:2431300-2431400_r	13.6824	-0.399627	3.13442	-0.127496	0.898548	0.968808
gi|116048575|ref|NC_008463|pseudocap|138:2431400-2431500_r	14.4367	0.0833809	2.5899	0.0321946	0.974317	0.993807
gi|116048575|ref|NC_008463|pseudocap|138:2431500-2431600_r	361.758	2.15074	0.941973	2.28323	0.0224166	0.121499
gi|116048575|ref|NC_008463|pseudocap|138:2431600-2431700_r	614.93	2.09399	0.904638	2.31473	0.0206276	0.114907
gi|116048575|ref|NC_008463|pseudocap|138:2431700-2431800_r	19.7552	5.79328	2.92961	1.97749	0.0479861	0.198552
gi|116048575|ref|NC_008463|pseudocap|138:2431800-2431900_r	32.6198	2.20771	2.62424	0.841276	0.400193	0.690326
gi|116048575|ref|NC_008463|pseudocap|138:2431900-2432000_r	8.01092	-6.14991	3.19709	-1.9236	0.0544048	0.215693
gi|116048575|ref|NC_008463|pseudocap|138:2432100-2432200_r	2.19403	-4.9475	3.5879	-1.37894	NA	NA
gi|116048575|ref|NC_008463|pseudocap|138:2432200-2432300_r	15.0403	-5.1486	2.24221	-2.29621	0.0216637	0.118793
gi|116048575|ref|NC_008463|pseudocap|138:2432300-2432400_r	30.4727	-0.757176	1.60592	-0.471491	0.63729	0.852227
gi|116048575|ref|NC_008463|pseudocap|138:2432400-2432500_r	31.504	0.627312	2.46818	0.25416	0.799372	0.93059
gi|116048575|ref|NC_008463|pseudocap|138:2432500-2432600_r	2.49699	-4.46652	3.5879	-1.24489	NA	NA
gi|116048575|ref|NC_008463|pseudocap|138:2432600-2432700_r	9.8142	1.75634	2.84364	0.61764	0.536813	0.793012
gi|116048575|ref|NC_008463|pseudocap|138:2432700-2432800_r	35.2272	0.144163	1.78754	0.080649	0.935721	0.980688
gi|116048575|ref|NC_008463|pseudocap|138:2432800-2432900_r	6.92174	-6.40578	3.58449	-1.78708	0.073924	0.260761
gi|116048575|ref|NC_008463|pseudocap|138:2432900-2433000_r	1.42369	0	3.72493	0	NA	NA
gi|116048575|ref|NC_008463|pseudocap|138:2433000-2433100_r	4.33631	0	3.72493	0	NA	NA
gi|116048575|ref|NC_008463|pseudocap|138:2433300-2433400_r	3.94363	0.589978	3.72493	0.158386	NA	NA
gi|116048575|ref|NC_008463|pseudocap|138:2433400-2433500_r	2.67996	-4.33919	3.5907	-1.20845	NA	NA
gi|116048575|ref|NC_008463|pseudocap|138:2433500-2433600_r	18.6131	-0.527477	3.36261	-0.156865	0.875351	0.960694
gi|116048575|ref|NC_008463|pseudocap|138:2433600-2433700_r	7.08787	6.39364	3.63881	1.75707	0.0789063	0.271612
gi|116048575|ref|NC_008463|pseudocap|138:2434100-2434200_r	3.41798	-5.58464	3.58598	-1.55735	NA	NA
gi|116048575|ref|NC_008463|pseudocap|138:2434200-2434300_r	2.51008	-5.13868	3.58723	-1.43249	NA	NA
gi|116048575|ref|NC_008463|pseudocap|138:2434800-2434900_r	23.6049	-1.31517	2.44898	-0.537027	0.591249	0.826441
gi|116048575|ref|NC_008463|pseudocap|138:2434900-2435000_r	42.1031	-0.329222	2.23545	-0.147273	0.882916	0.963385
gi|116048575|ref|NC_008463|pseudocap|138:2435000-2435100_r	1.74978	5.33921	3.64758	1.46377	0.143258	NA
gi|116048575|ref|NC_008463|pseudocap|138:2435100-2435200_r	4.74037	-0.711431	1.79867	-0.395533	0.69245	NA
gi|116048575|ref|NC_008463|pseudocap|138:2435200-2435300_r	78.9541	0.962469	0.989717	0.972469	0.330817	0.625493
gi|116048575|ref|NC_008463|pseudocap|138:2435300-2435400_r	138.267	-0.497499	1.1675	-0.426121	0.670019	0.869974
gi|116048575|ref|NC_008463|pseudocap|138:2435400-2435500_r	176.087	-0.422411	0.954082	-0.442741	0.657953	0.863919
gi|116048575|ref|NC_008463|pseudocap|138:2435500-2435600_r	333.826	0.675543	0.765493	0.882494	0.37751	0.669449
gi|116048575|ref|NC_008463|pseudocap|138:2435600-2435700_r	382.279	0.344012	0.830374	0.414285	0.678665	0.873926
gi|116048575|ref|NC_008463|pseudocap|138:2435700-2435800_r	32.866	-0.459759	2.45738	-0.187093	0.851587	0.952292
gi|116048575|ref|NC_008463|pseudocap|138:2435800-2435900_r	20.077	3.25299	2.41874	1.34491	0.178654	0.44547
gi|116048575|ref|NC_008463|pseudocap|138:2435900-2436000_r	398.297	-1.34603	0.810336	-1.66107	0.0966986	0.307628
gi|116048575|ref|NC_008463|pseudocap|138:2436000-2436100_r	367.83	-1.78021	0.561123	-3.17258	0.00151092	0.017788
gi|116048575|ref|NC_008463|pseudocap|138:2436100-2436200_r	18.8801	0.314155	2.53924	0.12372	NA	NA
gi|116048575|ref|NC_008463|pseudocap|138:2436200-2436300_r	12.3665	0.473757	2.63387	0.179871	0.857254	0.954512
gi|116048575|ref|NC_008463|pseudocap|138:2436300-2436400_r	469.053	-0.066718	0.874283	-0.0763116	0.939171	0.981816
gi|116048575|ref|NC_008463|pseudocap|138:2436400-2436500_r	348.984	-0.0806551	0.906011	-0.0890222	0.929064	0.978926
gi|116048575|ref|NC_008463|pseudocap|138:2436500-2436600_r	19.9416	1.2135	2.50263	0.484891	0.627753	0.846592
gi|116048575|ref|NC_008463|pseudocap|138:2436600-2436700_r	2.91714	-0.982033	3.51583	-0.279318	NA	NA
gi|116048575|ref|NC_008463|pseudocap|138:2436700-2436800_r	99.4837	-0.0160147	1.08996	-0.014693	0.988277	0.9987
gi|116048575|ref|NC_008463|pseudocap|138:2436800-2436900_r	134.513	0.549432	1.01889	0.539247	0.589716	0.825618
gi|116048575|ref|NC_008463|pseudocap|138:2436900-2437000_r	160.151	0.361239	1.06007	0.34077	0.733277	0.900819
gi|116048575|ref|NC_008463|pseudocap|138:2437000-2437100_r	141.427	1.20698	0.757994	1.59233	0.11131	0.334603
gi|116048575|ref|NC_008463|pseudocap|138:2437100-2437200_r	104.573	1.65627	0.826655	2.00358	0.0451148	0.190809
gi|116048575|ref|NC_008463|pseudocap|138:2437200-2437300_r	1.33232	3.04983	3.7029	0.823632	0.410149	NA
gi|116048575|ref|NC_008463|pseudocap|138:2437400-2437500_r	21.8412	5.88921	2.47698	2.37757	0.017427	0.102396
gi|116048575|ref|NC_008463|pseudocap|138:2437500-2437600_r	13.1282	4.11794	2.63729	1.56143	0.118423	0.348229
gi|116048575|ref|NC_008463|pseudocap|138:2437700-2437800_r	3.90661	-2.37808	3.52366	-0.674889	NA	NA
gi|116048575|ref|NC_008463|pseudocap|138:2437800-2437900_r	2.69167	-3.17028	3.56081	-0.890327	NA	NA
gi|116048575|ref|NC_008463|pseudocap|138:2437900-2438000_r	15.9925	-6.30769	2.60498	-2.42139	0.0154612	0.0941412
gi|116048575|ref|NC_008463|pseudocap|138:2438000-2438100_r	36.1503	-4.54301	2.49905	-1.8179	0.0690797	0.250102
gi|116048575|ref|NC_008463|pseudocap|138:2438100-2438200_r	27.7929	2.25784	2.67116	0.845265	0.397963	0.688196
gi|116048575|ref|NC_008463|pseudocap|138:2438200-2438300_r	31.5475	-0.127848	2.1754	-0.0587696	0.953136	0.987007
gi|116048575|ref|NC_008463|pseudocap|138:2438300-2438400_r	14.2006	-6.10909	2.21013	-2.76413	0.00570753	0.0471995
gi|116048575|ref|NC_008463|pseudocap|138:2438400-2438500_r	16.8922	2.64432	1.70395	1.55188	0.120692	0.352306
gi|116048575|ref|NC_008463|pseudocap|138:2438500-2438600_r	33.0762	3.0239	1.84408	1.63978	0.10105	0.315958
gi|116048575|ref|NC_008463|pseudocap|138:2438700-2438800_r	1.61358	1.79221	3.72493	0.481138	NA	NA
gi|116048575|ref|NC_008463|pseudocap|138:2438900-2439000_r	0.830377	4.29502	3.66538	1.17178	0.241286	NA
gi|116048575|ref|NC_008463|pseudocap|138:2439000-2439100_r	1.64847	1.04438	3.53808	0.295184	0.767853	NA
gi|116048575|ref|NC_008463|pseudocap|138:2439100-2439200_r	4.46595	-4.54008	3.41656	-1.32885	NA	NA
gi|116048575|ref|NC_008463|pseudocap|138:2439200-2439300_r	1498.84	-0.634713	0.752922	-0.843	0.399229	0.689469
gi|116048575|ref|NC_008463|pseudocap|138:2439300-2439400_r	1456.27	-0.635564	0.753836	-0.843107	0.399169	0.689406
gi|116048575|ref|NC_008463|pseudocap|138:2439400-2439500_r	4.22636	1.79219	3.72493	0.481135	0.630421	NA
gi|116048575|ref|NC_008463|pseudocap|138:2439500-2439600_r	5.75965	-17.5736	3.62067	-4.85368	NA	NA
gi|116048575|ref|NC_008463|pseudocap|138:2439600-2439700_r	21.8974	-3.97514	2.10389	-1.88942	0.0588354	0.226295
gi|116048575|ref|NC_008463|pseudocap|138:2439700-2439800_r	35.0884	5.05633	1.59393	3.17224	0.00151269	0.0178043
gi|116048575|ref|NC_008463|pseudocap|138:2439800-2439900_r	30.8156	7.04337	1.7612	3.99919	6.35604e-05	0.00151485
gi|116048575|ref|NC_008463|pseudocap|138:2439900-2440000_r	37.0251	-0.0125835	2.20052	-0.0057184	0.995437	1
gi|116048575|ref|NC_008463|pseudocap|138:2440000-2440100_r	16.6153	-1.01991	3.10803	-0.328152	NA	NA
gi|116048575|ref|NC_008463|pseudocap|138:2440100-2440200_r	3.75553	4.15771	3.6539	1.13788	NA	NA
gi|116048575|ref|NC_008463|pseudocap|138:2440200-2440300_r	42.0752	2.03985	1.48754	1.37129	0.170284	0.433107
gi|116048575|ref|NC_008463|pseudocap|138:2440300-2440400_r	128.653	1.64635	1.15636	1.42373	0.154524	0.409248
gi|116048575|ref|NC_008463|pseudocap|138:2440400-2440500_r	15.0487	-1.64626	1.69686	-0.970177	0.331958	0.626538
gi|116048575|ref|NC_008463|pseudocap|138:2440500-2440600_r	10.8786	-1.11485	1.7618	-0.632792	0.526869	0.786023
gi|116048575|ref|NC_008463|pseudocap|138:2440600-2440700_r	2399.7	0.230637	0.573967	0.40183	0.687809	0.878779
gi|116048575|ref|NC_008463|pseudocap|138:2440700-2440800_r	2651	0.294693	0.588657	0.500619	0.616639	0.840919
gi|116048575|ref|NC_008463|pseudocap|138:2440900-2441000_r	6.12182	-5.92319	3.58449	-1.65245	NA	NA
gi|116048575|ref|NC_008463|pseudocap|138:2441000-2441100_r	7.98792	-1.35255	2.70748	-0.49956	0.617385	0.841302
gi|116048575|ref|NC_008463|pseudocap|138:2441100-2441200_r	35.8558	0.678586	1.73443	0.391246	0.695616	0.88227
gi|116048575|ref|NC_008463|pseudocap|138:2441200-2441300_r	28.0191	1.47253	2.51078	0.586482	NA	NA
gi|116048575|ref|NC_008463|pseudocap|138:2441300-2441400_r	32.9179	2.66502	2.37217	1.12345	NA	NA
gi|116048575|ref|NC_008463|pseudocap|138:2441400-2441500_r	2.13468	0.167966	3.52225	0.0476871	0.961966	NA
gi|116048575|ref|NC_008463|pseudocap|138:2441500-2441600_r	6.47582	0.497783	3.49719	0.142338	NA	NA
gi|116048575|ref|NC_008463|pseudocap|138:2441600-2441700_r	2.41953	0.370324	3.518	0.105266	0.916165	NA
gi|116048575|ref|NC_008463|pseudocap|138:2441700-2441800_r	40.2511	0.505184	1.43113	0.352997	0.724091	0.89652
gi|116048575|ref|NC_008463|pseudocap|138:2441800-2441900_r	45.5941	0.768146	1.47145	0.522034	0.601647	0.831956
gi|116048575|ref|NC_008463|pseudocap|138:2441900-2442000_r	79.1938	1.94957	1.71038	1.13985	0.254349	0.542521
gi|116048575|ref|NC_008463|pseudocap|138:2442000-2442100_r	20.936	1.86904	2.28405	0.818299	0.413187	0.70114
gi|116048575|ref|NC_008463|pseudocap|138:2442100-2442200_r	105.125	2.36121	1.23998	1.90423	0.0568805	0.221516
gi|116048575|ref|NC_008463|pseudocap|138:2442200-2442300_r	47.1775	2.03402	1.41123	1.44131	0.149497	0.401206
gi|116048575|ref|NC_008463|pseudocap|138:2442300-2442400_r	23.1953	1.08397	1.98153	0.547035	0.584354	0.822518
gi|116048575|ref|NC_008463|pseudocap|138:2442400-2442500_r	160.006	0.106587	1.15709	0.0921162	0.926606	0.977916
gi|116048575|ref|NC_008463|pseudocap|138:2442500-2442600_r	91.7393	-0.746911	1.26089	-0.592367	0.553605	0.803632
gi|116048575|ref|NC_008463|pseudocap|138:2442600-2442700_r	5.11267	-5.64433	3.58584	-1.57406	0.115474	NA
gi|116048575|ref|NC_008463|pseudocap|138:2442700-2442800_r	4.67957	-1.36032	2.6091	-0.521375	0.602105	NA
gi|116048575|ref|NC_008463|pseudocap|138:2442800-2442900_r	23.0377	-1.11376	1.93141	-0.576657	0.564171	0.810746
gi|116048575|ref|NC_008463|pseudocap|138:2443000-2443100_r	3.6513	-2.27327	3.08271	-0.737426	0.460863	NA
gi|116048575|ref|NC_008463|pseudocap|138:2443100-2443200_r	154.608	-0.106167	1.12918	-0.0940219	NA	NA
gi|116048575|ref|NC_008463|pseudocap|138:2443200-2443300_r	51.5248	-0.0926325	1.33787	-0.069239	0.944799	0.984086
gi|116048575|ref|NC_008463|pseudocap|138:2443300-2443400_r	120.929	1.96952	1.25977	1.5634	0.117958	0.347326
gi|116048575|ref|NC_008463|pseudocap|138:2443400-2443500_r	482.322	0.984047	1.27531	0.771614	0.440343	0.722727
gi|116048575|ref|NC_008463|pseudocap|138:2443500-2443600_r	259.605	-0.68101	0.920953	-0.739463	0.459626	0.737874
gi|116048575|ref|NC_008463|pseudocap|138:2443600-2443700_r	829.098	-0.478847	0.79218	-0.604468	0.545533	0.798296
gi|116048575|ref|NC_008463|pseudocap|138:2443700-2443800_r	1247.72	-0.450527	0.762604	-0.590775	0.554671	0.804451
gi|116048575|ref|NC_008463|pseudocap|138:2443800-2443900_r	874.38	-0.440285	0.595555	-0.739286	0.459733	0.73795
gi|116048575|ref|NC_008463|pseudocap|138:2443900-2444000_r	99.4195	1.15998	0.930032	1.24725	0.212307	0.490843
gi|116048575|ref|NC_008463|pseudocap|138:2444000-2444100_r	36.5808	-0.387548	1.89392	-0.204627	0.837863	0.946779
gi|116048575|ref|NC_008463|pseudocap|138:2444100-2444200_r	9.75101	3.84709	2.40095	1.60232	0.109085	0.330626
gi|116048575|ref|NC_008463|pseudocap|138:2444200-2444300_r	104.39	1.17494	1.15192	1.01999	0.307733	0.602258
gi|116048575|ref|NC_008463|pseudocap|138:2444300-2444400_r	38592.1	2.21186	0.623563	3.54713	0.000389453	0.00636865
gi|116048575|ref|NC_008463|pseudocap|138:2444400-2444500_r	84.1745	10.1935	1.91647	5.31886	1.04417e-07	6.80034e-06
gi|116048575|ref|NC_008463|pseudocap|138:2444500-2444600_r	6.22355	6.39615	2.71463	2.35618	0.018464	NA
gi|116048575|ref|NC_008463|pseudocap|138:2444600-2444700_r	18.2454	-1.641	2.58338	-0.635212	0.52529	0.785128
gi|116048575|ref|NC_008463|pseudocap|138:2444700-2444800_r	7.04362	-1.06476	3.47653	-0.306272	0.759398	0.912422
gi|116048575|ref|NC_008463|pseudocap|138:2444800-2444900_r	1.64737	5.26875	3.64843	1.44412	0.148707	NA
gi|116048575|ref|NC_008463|pseudocap|138:2444900-2445000_r	10.2914	2.39926	2.47709	0.968582	0.332754	0.627215
gi|116048575|ref|NC_008463|pseudocap|138:2445000-2445100_r	20.0916	0.630804	2.05974	0.306253	0.759412	0.912425
gi|116048575|ref|NC_008463|pseudocap|138:2445100-2445200_r	13.3458	-1.1753	3.12435	-0.376175	0.706786	0.887632
gi|116048575|ref|NC_008463|pseudocap|138:2445200-2445300_r	22.445	21.2628	3.63308	5.85254	NA	NA
gi|116048575|ref|NC_008463|pseudocap|138:2445500-2445600_r	6.59163	7.06057	3.63578	1.94197	NA	NA
gi|116048575|ref|NC_008463|pseudocap|138:2445600-2445700_r	11.1621	-0.0046366	2.99318	-0.00154905	0.998764	1
gi|116048575|ref|NC_008463|pseudocap|138:2445700-2445800_r	62.2018	0.802224	1.45755	0.550392	0.58205	0.821343
gi|116048575|ref|NC_008463|pseudocap|138:2445800-2445900_r	1338.65	-1.3391	0.745374	-1.79654	0.0724082	0.257546
gi|116048575|ref|NC_008463|pseudocap|138:2445900-2446000_r	735.748	-1.25544	0.742945	-1.68982	0.0910634	0.296964
gi|116048575|ref|NC_008463|pseudocap|138:2446000-2446100_r	615.886	0.227864	0.797803	0.285614	0.775174	0.919827
gi|116048575|ref|NC_008463|pseudocap|138:2446100-2446200_r	3227.51	2.88506	0.826545	3.4905	0.000482112	0.00751671
gi|116048575|ref|NC_008463|pseudocap|138:2446200-2446300_r	8.84502	-5.63897	2.98554	-1.88876	0.0589242	0.226442
gi|116048575|ref|NC_008463|pseudocap|138:2446300-2446400_r	12.5982	1.0275	2.59321	0.396226	0.691938	0.880516
gi|116048575|ref|NC_008463|pseudocap|138:2446400-2446500_r	6.95638	7.04626	3.37156	2.08991	0.0366259	0.167247
gi|116048575|ref|NC_008463|pseudocap|138:2446500-2446600_r	4.85856	16.8759	3.68502	4.5796	NA	NA
gi|116048575|ref|NC_008463|pseudocap|138:2446600-2446700_r	1.06777	0	3.72493	0	1	NA
gi|116048575|ref|NC_008463|pseudocap|138:2446900-2447000_r	12.5481	-3.62405	3.36963	-1.0755	NA	NA
gi|116048575|ref|NC_008463|pseudocap|138:2447000-2447100_r	19.1453	-4.72398	2.71682	-1.73879	NA	NA
gi|116048575|ref|NC_008463|pseudocap|138:2447100-2447200_r	6.72867	-5.93651	3.20214	-1.85392	0.0637509	NA
gi|116048575|ref|NC_008463|pseudocap|138:2447200-2447300_r	11.4853	-20.5248	3.34098	-6.14336	8.0796e-10	9.55466e-08
gi|116048575|ref|NC_008463|pseudocap|138:2447300-2447400_r	51.7933	-3.02336	1.685	-1.79428	0.0727686	0.258389
gi|116048575|ref|NC_008463|pseudocap|138:2447400-2447500_r	89.544	-2.53012	1.51332	-1.67191	0.0945425	0.303508
gi|116048575|ref|NC_008463|pseudocap|138:2447500-2447600_r	17.3261	-2.37582	2.60865	-0.910747	0.362428	0.655305
gi|116048575|ref|NC_008463|pseudocap|138:2447600-2447700_r	18.5621	-5.87981	2.40395	-2.4459	0.0144491	0.0899717
gi|116048575|ref|NC_008463|pseudocap|138:2447800-2447900_r	92.2927	0.381727	1.34382	0.284061	0.776364	0.920408
gi|116048575|ref|NC_008463|pseudocap|138:2447900-2448000_r	96.8528	2.14322	1.48284	1.44535	0.148359	0.399286
gi|116048575|ref|NC_008463|pseudocap|138:2448000-2448100_r	21.279	4.22934	2.63355	1.60595	0.108285	0.329134
gi|116048575|ref|NC_008463|pseudocap|138:2448100-2448200_r	10.7535	-0.294711	3.40466	-0.0865612	0.93102	0.979611
gi|116048575|ref|NC_008463|pseudocap|138:2448300-2448400_r	14.342	5.05057	3.25711	1.55063	NA	NA
gi|116048575|ref|NC_008463|pseudocap|138:2448400-2448500_r	14.1056	-0.243477	3.03972	-0.0800982	NA	NA
gi|116048575|ref|NC_008463|pseudocap|138:2448500-2448600_r	0.634806	-1.56232	3.63795	-0.429452	0.667594	NA
gi|116048575|ref|NC_008463|pseudocap|138:2448600-2448700_r	106.419	0.0916329	1.36149	0.0673035	0.94634	0.984556
gi|116048575|ref|NC_008463|pseudocap|138:2448700-2448800_r	34.6288	0.287779	1.42306	0.202226	0.83974	0.947482
gi|116048575|ref|NC_008463|pseudocap|138:2448800-2448900_r	3.07882	1.3297	3.51605	0.378179	0.705297	NA
gi|116048575|ref|NC_008463|pseudocap|138:2448900-2449000_r	5.68673	-0.826572	3.50021	-0.23615	0.813317	NA
gi|116048575|ref|NC_008463|pseudocap|138:2449000-2449100_r	3.77658	-5.71285	3.58569	-1.59324	0.111107	NA
gi|116048575|ref|NC_008463|pseudocap|138:2449100-2449200_r	8.73223	-6.33432	3.50418	-1.80765	NA	NA
gi|116048575|ref|NC_008463|pseudocap|138:2449200-2449300_r	3.53497	-5.36578	3.58655	-1.49609	NA	NA
gi|116048575|ref|NC_008463|pseudocap|138:2449300-2449400_r	31.2809	-3.27143	2.01247	-1.62558	0.104039	0.321588
gi|116048575|ref|NC_008463|pseudocap|138:2449400-2449500_r	121.471	-3.23061	1.51199	-2.13666	0.0326259	0.155368
gi|116048575|ref|NC_008463|pseudocap|138:2449500-2449600_r	33.6047	-2.57607	1.58814	-1.62206	0.10479	0.323032
gi|116048575|ref|NC_008463|pseudocap|138:2449600-2449700_r	92.0778	-3.39472	1.04511	-3.24818	0.00116144	0.0146096
gi|116048575|ref|NC_008463|pseudocap|138:2449700-2449800_r	176.953	-1.56314	0.951517	-1.64279	0.100427	0.314747
gi|116048575|ref|NC_008463|pseudocap|138:2449800-2449900_r	82.7878	-2.00013	1.12205	-1.78258	0.0746553	0.262362
gi|116048575|ref|NC_008463|pseudocap|138:2449900-2450000_r	201.965	-1.65753	1.20897	-1.37102	0.170367	0.433221
gi|116048575|ref|NC_008463|pseudocap|138:2450000-2450100_r	248.879	-1.15323	0.952989	-1.21012	0.226233	0.508418
gi|116048575|ref|NC_008463|pseudocap|138:2450100-2450200_r	79.4849	-0.156499	1.55917	-0.100373	0.920048	0.97564
gi|116048575|ref|NC_008463|pseudocap|138:2450200-2450300_r	39.0033	-0.878919	2.16769	-0.405463	0.685137	0.877298
gi|116048575|ref|NC_008463|pseudocap|138:2450300-2450400_r	15.7463	1.05766	3.15901	0.334808	NA	NA
gi|116048575|ref|NC_008463|pseudocap|138:2450500-2450600_r	1.30103	0.813418	3.54955	0.229161	0.818744	NA
gi|116048575|ref|NC_008463|pseudocap|138:2450600-2450700_r	1.4979	-2.74587	3.58032	-0.766935	0.44312	NA
gi|116048575|ref|NC_008463|pseudocap|138:2451100-2451200_r	5.5416	-4.55427	2.7922	-1.63107	0.102876	NA
gi|116048575|ref|NC_008463|pseudocap|138:2451300-2451400_r	9.58717	1.1592	3.08828	0.375354	0.707398	0.887926
gi|116048575|ref|NC_008463|pseudocap|138:2451400-2451500_r	28.5168	0.35808	1.81418	0.197379	0.843531	0.948995
gi|116048575|ref|NC_008463|pseudocap|138:2451500-2451600_r	25.364	1.58833	1.94165	0.818031	0.41334	0.701242
gi|116048575|ref|NC_008463|pseudocap|138:2451600-2451700_r	49.5064	1.76837	2.04581	0.864385	0.387376	0.678465
gi|116048575|ref|NC_008463|pseudocap|138:2451700-2451800_r	10.1405	1.11082	2.87903	0.38583	0.699622	0.884455
gi|116048575|ref|NC_008463|pseudocap|138:2451800-2451900_r	36.815	1.74404	3.02061	0.57738	NA	NA
gi|116048575|ref|NC_008463|pseudocap|138:2451900-2452000_r	5.01055	5.29068	3.64816	1.45023	NA	NA
gi|116048575|ref|NC_008463|pseudocap|138:2452000-2452100_r	10.1892	0.221907	2.68688	0.0825891	0.934178	0.980466
gi|116048575|ref|NC_008463|pseudocap|138:2452100-2452200_r	27.5747	-0.218097	2.20013	-0.0991291	0.921036	0.975835
gi|116048575|ref|NC_008463|pseudocap|138:2452200-2452300_r	2.19485	0	3.72493	0	NA	NA
gi|116048575|ref|NC_008463|pseudocap|138:2452300-2452400_r	14.0942	-0.883627	2.55991	-0.345179	0.72996	0.899169
gi|116048575|ref|NC_008463|pseudocap|138:2452400-2452500_r	15.586	-1.32467	2.37545	-0.55765	0.577083	0.818357
gi|116048575|ref|NC_008463|pseudocap|138:2452500-2452600_r	17.3368	-1.94556	1.55824	-1.24856	0.211825	0.490297
gi|116048575|ref|NC_008463|pseudocap|138:2452600-2452700_r	176.896	-1.38613	1.11426	-1.24399	0.213501	0.492302
gi|116048575|ref|NC_008463|pseudocap|138:2452700-2452800_r	167.473	-4.05527	1.09866	-3.69109	0.000223295	0.0041507
gi|116048575|ref|NC_008463|pseudocap|138:2452800-2452900_r	705.556	-0.354409	1.04411	-0.339438	0.73428	0.901391
gi|116048575|ref|NC_008463|pseudocap|138:2452900-2453000_r	668.983	0.0350555	1.01936	0.0343898	0.972566	0.992943
gi|116048575|ref|NC_008463|pseudocap|138:2453000-2453100_r	21.0829	-0.403085	1.58763	-0.253891	0.79958	0.930663
gi|116048575|ref|NC_008463|pseudocap|138:2453100-2453200_r	48.0871	0.191225	1.81544	0.105333	0.916112	0.974421
gi|116048575|ref|NC_008463|pseudocap|138:2453200-2453300_r	67.1691	-4.2834	1.35715	-3.15618	0.00159853	0.0185426
gi|116048575|ref|NC_008463|pseudocap|138:2453300-2453400_r	64.6363	-5.22351	1.40595	-3.7153	0.000202966	0.00385738
gi|116048575|ref|NC_008463|pseudocap|138:2453400-2453500_r	30.8456	-2.80059	1.74585	-1.60414	0.108683	0.329936
gi|116048575|ref|NC_008463|pseudocap|138:2453500-2453600_r	39.1672	-1.88017	1.75721	-1.06997	0.284633	0.57753
gi|116048575|ref|NC_008463|pseudocap|138:2453600-2453700_r	54.5971	-0.0107739	2.06031	-0.00522924	0.995828	1
gi|116048575|ref|NC_008463|pseudocap|138:2453700-2453800_r	76.2821	-0.0640787	1.39666	-0.0458799	0.963406	0.990257
gi|116048575|ref|NC_008463|pseudocap|138:2453800-2453900_r	73.3593	1.09808	1.34716	0.815111	0.415009	0.702772
gi|116048575|ref|NC_008463|pseudocap|138:2453900-2454000_r	36.9297	-2.03315	1.491	-1.36362	0.172689	0.436653
gi|116048575|ref|NC_008463|pseudocap|138:2454000-2454100_r	16.8525	-3.6829	1.70849	-2.15565	0.0311112	0.15064
gi|116048575|ref|NC_008463|pseudocap|138:2454100-2454200_r	13.6693	-6.27088	2.52602	-2.48251	0.013046	0.083846
gi|116048575|ref|NC_008463|pseudocap|138:2454200-2454300_r	2.02307	-3.11679	3.60154	-0.865403	NA	NA
gi|116048575|ref|NC_008463|pseudocap|138:2454300-2454400_r	6.56377	-4.17896	3.59166	-1.16352	NA	NA
gi|116048575|ref|NC_008463|pseudocap|138:2454400-2454500_r	10.5961	-2.08809	3.61779	-0.577172	NA	NA
gi|116048575|ref|NC_008463|pseudocap|138:2454500-2454600_r	64.3534	0.376692	1.17439	0.320756	0.748396	0.907659
gi|116048575|ref|NC_008463|pseudocap|138:2454600-2454700_r	66.7547	2.18392	1.06668	2.04739	0.0406194	0.178639
gi|116048575|ref|NC_008463|pseudocap|138:2454800-2454900_r	4.35373	-16.1283	3.69276	-4.36756	NA	NA
gi|116048575|ref|NC_008463|pseudocap|138:2454900-2455000_r	2.27041	4.1714	3.66845	1.1371	NA	NA
gi|116048575|ref|NC_008463|pseudocap|138:2455000-2455100_r	2.52666	1.42559	3.52968	0.403888	NA	NA
gi|116048575|ref|NC_008463|pseudocap|138:2455100-2455200_r	27.1768	2.37212	2.3458	1.01122	NA	NA
gi|116048575|ref|NC_008463|pseudocap|138:2455200-2455300_r	8.99495	6.84286	3.29596	2.07613	0.0378815	0.170809
gi|116048575|ref|NC_008463|pseudocap|138:2455300-2455400_r	8.34583	-1.9415	3.33294	-0.582518	0.560218	0.808178
gi|116048575|ref|NC_008463|pseudocap|138:2455400-2455500_r	9.99536	-3.31303	3.46661	-0.955698	NA	NA
gi|116048575|ref|NC_008463|pseudocap|138:2455500-2455600_r	222.153	0.842977	1.1558	0.729343	0.465792	0.742437
gi|116048575|ref|NC_008463|pseudocap|138:2455600-2455700_r	305.251	0.233919	1.15518	0.202495	0.83953	0.947402
gi|116048575|ref|NC_008463|pseudocap|138:2455700-2455800_r	1.72029	0	3.72493	0	NA	NA
gi|116048575|ref|NC_008463|pseudocap|138:2455800-2455900_r	12.3741	0.793669	2.98087	0.266255	0.790043	0.926679
gi|116048575|ref|NC_008463|pseudocap|138:2455900-2456000_r	6.41469	0.26582	3.34293	0.0795171	0.936621	NA
gi|116048575|ref|NC_008463|pseudocap|138:2456000-2456100_r	1.22845	0	3.72493	0	NA	NA
gi|116048575|ref|NC_008463|pseudocap|138:2456100-2456200_r	1.29719	-3.50936	3.59703	-0.975627	NA	NA
gi|116048575|ref|NC_008463|pseudocap|138:2456200-2456300_r	3.38479	-5.57318	3.58601	-1.55415	0.12015	NA
gi|116048575|ref|NC_008463|pseudocap|138:2456400-2456500_r	1.02099	-1.4062	3.6442	-0.385874	0.69959	NA
gi|116048575|ref|NC_008463|pseudocap|138:2456500-2456600_r	7.10487	-6.61319	3.58423	-1.84508	NA	NA
gi|116048575|ref|NC_008463|pseudocap|138:2456600-2456700_r	12.0083	-0.00633965	2.65585	-0.00238705	0.998095	1
gi|116048575|ref|NC_008463|pseudocap|138:2456700-2456800_r	34.9184	7.88971	2.48886	3.17001	0.00152435	0.0179015
gi|116048575|ref|NC_008463|pseudocap|138:2456800-2456900_r	24.2107	1.22525	1.69007	0.724971	0.46847	0.744487
gi|116048575|ref|NC_008463|pseudocap|138:2456900-2457000_r	70.7731	0.714998	1.21449	0.588723	0.556047	0.805369
gi|116048575|ref|NC_008463|pseudocap|138:2457000-2457100_r	300.073	1.20909	1.16325	1.03941	NA	NA
gi|116048575|ref|NC_008463|pseudocap|138:2457100-2457200_r	217.525	0.857882	1.28337	0.668461	0.503839	0.771003
gi|116048575|ref|NC_008463|pseudocap|138:2457200-2457300_r	229.119	0.722876	1.75473	0.411958	0.68037	0.874856
gi|116048575|ref|NC_008463|pseudocap|138:2457300-2457400_r	166.072	0.852976	1.93535	0.440735	0.659405	0.86484
gi|116048575|ref|NC_008463|pseudocap|138:2457400-2457500_r	40.2874	-0.0229526	1.21943	-0.0188224	0.984983	0.997654
gi|116048575|ref|NC_008463|pseudocap|138:2457500-2457600_r	62.0738	0.551014	1.24344	0.443137	0.657667	0.863719
gi|116048575|ref|NC_008463|pseudocap|138:2457600-2457700_r	194.207	1.69931	1.07804	1.57629	0.114959	0.341587
gi|116048575|ref|NC_008463|pseudocap|138:2457700-2457800_r	400.808	1.37563	0.632026	2.17653	0.0295155	0.145753
gi|116048575|ref|NC_008463|pseudocap|138:2457800-2457900_r	458.43	1.23168	0.743439	1.65673	0.0975743	0.309264
gi|116048575|ref|NC_008463|pseudocap|138:2457900-2458000_r	12.8825	0.763012	2.02603	0.376605	0.706467	0.887463
gi|116048575|ref|NC_008463|pseudocap|138:2458000-2458100_r	2.73232	5.41459	3.64672	1.48478	0.137602	NA
gi|116048575|ref|NC_008463|pseudocap|138:2458100-2458200_r	101.667	4.29959	1.93807	2.21849	0.0265214	0.135904
gi|116048575|ref|NC_008463|pseudocap|138:2458200-2458300_r	66.9145	5.51795	1.84451	2.99155	NA	NA
gi|116048575|ref|NC_008463|pseudocap|138:2458300-2458400_r	291.99	2.38855	0.590256	4.04664	5.19591e-05	0.00128398
gi|116048575|ref|NC_008463|pseudocap|138:2458400-2458500_r	592.278	1.67847	0.614295	2.73235	0.00628845	0.0505432
gi|116048575|ref|NC_008463|pseudocap|138:2458500-2458600_r	532.103	1.31981	0.881236	1.49768	0.134216	0.376454
gi|116048575|ref|NC_008463|pseudocap|138:2458600-2458700_r	648.24	1.75985	1.24872	1.40933	0.158737	0.415819
gi|116048575|ref|NC_008463|pseudocap|138:2458700-2458800_r	148.159	0.886168	1.27371	0.695739	0.486592	0.757955
gi|116048575|ref|NC_008463|pseudocap|138:2458800-2458900_r	175.148	0.475377	0.977891	0.486125	0.626879	0.846084
gi|116048575|ref|NC_008463|pseudocap|138:2458900-2459000_r	658.201	0.850634	0.563688	1.50905	0.131286	0.371433
gi|116048575|ref|NC_008463|pseudocap|138:2459000-2459100_r	753.175	0.686212	0.693327	0.989738	0.322302	0.616651
gi|116048575|ref|NC_008463|pseudocap|138:2459100-2459200_r	1661.88	0.591102	0.806533	0.732892	0.463624	0.740628
gi|116048575|ref|NC_008463|pseudocap|138:2459500-2459600_r	22.3171	3.24744	1.86854	1.73796	0.0822175	0.279031
gi|116048575|ref|NC_008463|pseudocap|138:2459600-2459700_r	31.3141	1.75707	1.43495	1.22447	0.220774	0.501936
gi|116048575|ref|NC_008463|pseudocap|138:2459700-2459800_r	27.2616	1.43737	1.82596	0.787184	0.431174	0.715683
gi|116048575|ref|NC_008463|pseudocap|138:2459800-2459900_r	45.5614	-0.129524	0.974051	-0.132974	0.894214	0.967362
gi|116048575|ref|NC_008463|pseudocap|138:2459900-2460000_r	13.1891	-0.607022	1.89528	-0.320281	0.748756	0.90774
gi|116048575|ref|NC_008463|pseudocap|138:2460000-2460100_r	267.214	2.08898	1.10705	1.88699	0.0591617	0.226977
gi|116048575|ref|NC_008463|pseudocap|138:2460100-2460200_r	4928.94	1.30423	0.531113	2.45566	0.0140627	0.0883466
gi|116048575|ref|NC_008463|pseudocap|138:2460200-2460300_r	6871.61	1.01356	0.563738	1.79793	0.0721884	0.25708
gi|116048575|ref|NC_008463|pseudocap|138:2460300-2460400_r	3325.14	0.34161	0.638421	0.535085	0.592591	0.827133
gi|116048575|ref|NC_008463|pseudocap|138:2460400-2460500_r	114.561	0.95319	0.795265	1.19858	0.230691	0.514289
gi|116048575|ref|NC_008463|pseudocap|138:2460500-2460600_r	2105.29	0.940258	0.615171	1.52845	0.126401	0.362311
gi|116048575|ref|NC_008463|pseudocap|138:2460600-2460700_r	2914.33	0.733988	0.713149	1.02922	0.303376	0.59767
gi|116048575|ref|NC_008463|pseudocap|138:2460700-2460800_r	1056.37	0.173822	0.77735	0.223608	0.823062	0.940273
gi|116048575|ref|NC_008463|pseudocap|138:2460800-2460900_r	383.296	-0.47394	0.769619	-0.615811	0.538019	0.793807
gi|116048575|ref|NC_008463|pseudocap|138:2460900-2461000_r	54.3579	1.4014	1.71407	0.81759	0.413591	0.701464
gi|116048575|ref|NC_008463|pseudocap|138:2461000-2461100_r	139.434	4.52124	1.93805	2.33288	NA	NA
gi|116048575|ref|NC_008463|pseudocap|138:2461100-2461200_r	132.806	3.2784	1.46036	2.24494	0.0247723	0.129987
gi|116048575|ref|NC_008463|pseudocap|138:2461200-2461300_r	55.7749	0.85671	1.9548	0.438259	0.661198	0.865677
gi|116048575|ref|NC_008463|pseudocap|138:2461300-2461400_r	663.434	1.19121	0.904125	1.31752	0.187664	0.458024
gi|116048575|ref|NC_008463|pseudocap|138:2461400-2461500_r	280.028	0.910797	0.895272	1.01734	0.308991	0.603511
gi|116048575|ref|NC_008463|pseudocap|138:2461500-2461600_r	38.6544	-1.67012	1.73773	-0.961095	0.336504	0.630858
gi|116048575|ref|NC_008463|pseudocap|138:2461600-2461700_r	3.89691	-5.08271	2.99125	-1.69919	0.0892827	NA
gi|116048575|ref|NC_008463|pseudocap|138:2461700-2461800_r	0.59502	0.590002	3.72493	0.158393	0.874147	NA
gi|116048575|ref|NC_008463|pseudocap|138:2461800-2461900_r	3.52184	-3.12179	3.60148	-0.866808	NA	NA
gi|116048575|ref|NC_008463|pseudocap|138:2461900-2462000_r	29.2341	-1.34253	2.17863	-0.616226	0.537745	0.793705
gi|116048575|ref|NC_008463|pseudocap|138:2462000-2462100_r	27.065	-2.66089	2.0562	-1.29408	0.195637	0.468764
gi|116048575|ref|NC_008463|pseudocap|138:2462100-2462200_r	10.1334	-5.51583	2.70245	-2.04105	0.0412458	0.180326
gi|116048575|ref|NC_008463|pseudocap|138:2462200-2462300_r	62.7296	1.57649	1.06172	1.48484	0.137585	0.382157
gi|116048575|ref|NC_008463|pseudocap|138:2462300-2462400_r	84.4719	1.88749	1.1135	1.6951	0.0900561	0.294889
gi|116048575|ref|NC_008463|pseudocap|138:2462400-2462500_r	7.10049	0.665606	3.49886	0.190235	0.849125	0.951448
gi|116048575|ref|NC_008463|pseudocap|138:2462500-2462600_r	11.982	-0.254051	2.92894	-0.086738	0.93088	0.979611
gi|116048575|ref|NC_008463|pseudocap|138:2462600-2462700_r	2.65063	-5.22077	3.58697	-1.45548	0.145536	NA
gi|116048575|ref|NC_008463|pseudocap|138:2462700-2462800_r	15.5813	-0.46796	2.84754	-0.164338	0.869465	0.958747
gi|116048575|ref|NC_008463|pseudocap|138:2462800-2462900_r	42.8978	2.22999	2.39626	0.930613	0.352054	0.645903
gi|116048575|ref|NC_008463|pseudocap|138:2462900-2463000_r	10.0562	3.67366	3.17083	1.15858	0.246628	0.533625
gi|116048575|ref|NC_008463|pseudocap|138:2463000-2463100_r	132.348	3.09341	1.16512	2.655	0.00793075	0.059532
gi|116048575|ref|NC_008463|pseudocap|138:2463100-2463200_r	315.375	3.05625	1.07743	2.8366	0.00455962	0.0402234
gi|116048575|ref|NC_008463|pseudocap|138:2463200-2463300_r	9.52554	5.39888	2.416	2.23464	0.0254411	0.132283
gi|116048575|ref|NC_008463|pseudocap|138:2463300-2463400_r	2.43184	5.82779	3.64273	1.59984	NA	NA
gi|116048575|ref|NC_008463|pseudocap|138:2463500-2463600_r	65.5772	2.04884	1.77715	1.15288	0.24896	0.536659
gi|116048575|ref|NC_008463|pseudocap|138:2463600-2463700_r	67.203	3.08476	1.6482	1.87159	0.0612629	0.231968
gi|116048575|ref|NC_008463|pseudocap|138:2463700-2463800_r	21.1241	2.01372	1.46138	1.37796	0.168217	0.430268
gi|116048575|ref|NC_008463|pseudocap|138:2463800-2463900_r	195.545	-0.0544585	1.25424	-0.0434194	0.965367	0.990843
gi|116048575|ref|NC_008463|pseudocap|138:2463900-2464000_r	91.5657	1.15088	1.44017	0.799124	0.424218	0.709993
gi|116048575|ref|NC_008463|pseudocap|138:2464000-2464100_r	23.7525	7.59923	2.68014	2.83538	0.00457706	0.0403078
gi|116048575|ref|NC_008463|pseudocap|138:2464300-2464400_r	1.60165	0	3.72493	0	NA	NA
gi|116048575|ref|NC_008463|pseudocap|138:2464400-2464500_r	4.36522	-4.22618	3.59137	-1.17676	0.23929	NA
gi|116048575|ref|NC_008463|pseudocap|138:2464600-2464700_r	5.02548	0.970761	3.5021	0.277194	NA	NA
gi|116048575|ref|NC_008463|pseudocap|138:2464700-2464800_r	8.06279	-0.811221	2.75278	-0.294691	0.76823	0.916404
gi|116048575|ref|NC_008463|pseudocap|138:2464800-2464900_r	17.1259	-1.58751	2.4625	-0.644673	0.519139	0.780868
gi|116048575|ref|NC_008463|pseudocap|138:2464900-2465000_r	7.26515	1.79219	3.72493	0.481133	0.630422	0.847909
gi|116048575|ref|NC_008463|pseudocap|138:2465000-2465100_r	15.1392	5.83213	2.84879	2.04723	0.0406354	0.178673
gi|116048575|ref|NC_008463|pseudocap|138:2465100-2465200_r	50.0185	3.24721	1.89637	1.71233	0.0868357	0.288559
gi|116048575|ref|NC_008463|pseudocap|138:2465200-2465300_r	145.135	5.86702	1.28686	4.55919	5.13522e-06	0.000191109
gi|116048575|ref|NC_008463|pseudocap|138:2465300-2465400_r	2530.01	3.66786	0.638837	5.74147	9.38581e-09	7.95802e-07
gi|116048575|ref|NC_008463|pseudocap|138:2465400-2465500_r	1938.14	3.8314	0.681911	5.61862	1.92489e-08	1.51356e-06
gi|116048575|ref|NC_008463|pseudocap|138:2465500-2465600_r	1929.9	1.74955	0.632152	2.76761	0.00564696	0.0468335
gi|116048575|ref|NC_008463|pseudocap|138:2465600-2465700_r	2453.37	1.20601	0.641709	1.87937	0.0601943	0.229537
gi|116048575|ref|NC_008463|pseudocap|138:2465700-2465800_r	1589.92	2.04574	0.618518	3.30748	0.000941381	0.0124954
gi|116048575|ref|NC_008463|pseudocap|138:2465800-2465900_r	11289.5	1.88262	0.550821	3.41785	0.000631179	0.00924649
gi|116048575|ref|NC_008463|pseudocap|138:2465900-2466000_r	3093.97	2.08494	0.694387	3.00256	0.0026772	0.0272742
gi|116048575|ref|NC_008463|pseudocap|138:2466000-2466100_r	3.03835	-5.41461	3.58641	-1.50976	NA	NA
gi|116048575|ref|NC_008463|pseudocap|138:2466300-2466400_r	1.65484	-1.60901	3.6362	-0.442498	NA	NA
gi|116048575|ref|NC_008463|pseudocap|138:2466400-2466500_r	2.34394	-4.01445	3.59276	-1.11737	0.263835	NA
gi|116048575|ref|NC_008463|pseudocap|138:2466500-2466600_r	5.53316	-0.554988	3.4999	-0.158573	0.874006	NA
gi|116048575|ref|NC_008463|pseudocap|138:2466600-2466700_r	4.70345	6.77344	3.63692	1.86241	0.0625451	NA
gi|116048575|ref|NC_008463|pseudocap|138:2466700-2466800_r	9.10765	7.72796	3.2692	2.36387	0.0180852	0.104851
gi|116048575|ref|NC_008463|pseudocap|138:2466800-2466900_r	85.7356	-0.517085	1.28973	-0.400924	0.688476	0.879127
gi|116048575|ref|NC_008463|pseudocap|138:2466900-2467000_r	123.363	-0.827872	1.16476	-0.710769	0.477228	0.751601
gi|116048575|ref|NC_008463|pseudocap|138:2467000-2467100_r	98.0028	0.723518	1.37623	0.525724	0.59908	0.830555
gi|116048575|ref|NC_008463|pseudocap|138:2467100-2467200_r	70.7172	0.261156	1.8031	0.144837	0.88484	0.964028
gi|116048575|ref|NC_008463|pseudocap|138:2467200-2467300_r	17.8918	-6.56836	1.7139	-3.8324	0.000126899	0.00265298
gi|116048575|ref|NC_008463|pseudocap|138:2467300-2467400_r	66.1414	-1.95084	1.27926	-1.52498	0.127265	0.363951
gi|116048575|ref|NC_008463|pseudocap|138:2467400-2467500_r	265.624	-0.401918	1.00949	-0.398139	0.690528	0.879946
gi|116048575|ref|NC_008463|pseudocap|138:2467500-2467600_r	62.191	-0.359524	1.09343	-0.328804	0.742304	0.904899
gi|116048575|ref|NC_008463|pseudocap|138:2467600-2467700_r	4.24946	6.62371	3.63761	1.8209	NA	NA
gi|116048575|ref|NC_008463|pseudocap|138:2468300-2468400_r	1.72061	-1.34208	3.64697	-0.367998	NA	NA
gi|116048575|ref|NC_008463|pseudocap|138:2468400-2468500_r	6.91867	-2.69126	3.61129	-0.745236	NA	NA
gi|116048575|ref|NC_008463|pseudocap|138:2468500-2468600_r	8.55048	-0.260651	3.70464	-0.0703581	0.943909	0.983737
gi|116048575|ref|NC_008463|pseudocap|138:2468600-2468700_r	38.107	0.23699	1.25201	0.189288	0.849867	0.951652
gi|116048575|ref|NC_008463|pseudocap|138:2468700-2468800_r	109.641	0.238948	1.33514	0.178968	0.857963	0.95475
gi|116048575|ref|NC_008463|pseudocap|138:2468800-2468900_r	242.158	1.44635	1.06579	1.35707	0.17476	0.43965
gi|116048575|ref|NC_008463|pseudocap|138:2468900-2469000_r	119.903	0.967291	1.46058	0.662266	0.5078	0.773526
gi|116048575|ref|NC_008463|pseudocap|138:2469000-2469100_r	145.082	0.853254	1.50558	0.566726	0.570901	0.8147
gi|116048575|ref|NC_008463|pseudocap|138:2469100-2469200_r	70.9015	0.0326256	1.60777	0.0202924	0.98381	0.997364
gi|116048575|ref|NC_008463|pseudocap|138:2469200-2469300_r	28.1871	-4.25472	2.00027	-2.12707	0.0334146	0.157619
gi|116048575|ref|NC_008463|pseudocap|138:2469300-2469400_r	14.0887	-1.37893	3.3548	-0.411031	0.68105	0.875207
gi|116048575|ref|NC_008463|pseudocap|138:2469500-2469600_r	1.0142	-1.12468	3.65729	-0.307517	0.75845	NA
gi|116048575|ref|NC_008463|pseudocap|138:2469600-2469700_r	21.8609	-3.45852	2.6057	-1.32729	0.184412	0.453487
gi|116048575|ref|NC_008463|pseudocap|138:2469700-2469800_r	10.6999	1.1553	2.4275	0.475923	0.634129	0.850077
gi|116048575|ref|NC_008463|pseudocap|138:2469800-2469900_r	140.957	4.314	1.26451	3.41161	0.000645814	0.00941943
gi|116048575|ref|NC_008463|pseudocap|138:2469900-2470000_r	83.2858	4.81671	1.6335	2.9487	0.00319112	0.0310527
gi|116048575|ref|NC_008463|pseudocap|138:2470000-2470100_r	37.7724	8.18928	1.64992	4.96343	6.9259e-07	3.51924e-05
gi|116048575|ref|NC_008463|pseudocap|138:2470100-2470200_r	365.747	1.59488	0.623144	2.55941	0.0104849	0.0721179
gi|116048575|ref|NC_008463|pseudocap|138:2470200-2470300_r	301.043	2.07619	0.668109	3.10756	0.00188636	0.0210004
gi|116048575|ref|NC_008463|pseudocap|138:2470300-2470400_r	140.398	3.11307	1.56391	1.99057	0.0465284	0.194608
gi|116048575|ref|NC_008463|pseudocap|138:2470400-2470500_r	1.04574	0.422545	3.57241	0.11828	0.905846	NA
gi|116048575|ref|NC_008463|pseudocap|138:2470500-2470600_r	11.375	0.734343	2.77547	0.264583	0.791331	0.9271
gi|116048575|ref|NC_008463|pseudocap|138:2470600-2470700_r	14.3259	1.04711	2.30679	0.453925	0.649883	0.859235
gi|116048575|ref|NC_008463|pseudocap|138:2470700-2470800_r	135.36	0.518284	1.11343	0.465485	0.641584	0.854561
gi|116048575|ref|NC_008463|pseudocap|138:2470800-2470900_r	159.378	1.32793	1.06949	1.24165	0.214367	0.493372
gi|116048575|ref|NC_008463|pseudocap|138:2470900-2471000_r	54.7215	-1.12355	1.65121	-0.680438	0.496227	0.765265
gi|116048575|ref|NC_008463|pseudocap|138:2471000-2471100_r	29.1922	-2.43648	1.70168	-1.43181	0.152199	0.405422
gi|116048575|ref|NC_008463|pseudocap|138:2471100-2471200_r	40.4601	-1.67924	1.8274	-0.918922	0.358137	0.65149
gi|116048575|ref|NC_008463|pseudocap|138:2471200-2471300_r	51.617	-0.140157	1.74195	-0.0804599	0.935871	0.980731
gi|116048575|ref|NC_008463|pseudocap|138:2471300-2471400_r	7.15062	0.599819	3.50966	0.170905	0.864298	0.956977
gi|116048575|ref|NC_008463|pseudocap|138:2471500-2471600_r	2.43516	-2.90573	3.59831	-0.807526	NA	NA
gi|116048575|ref|NC_008463|pseudocap|138:2471600-2471700_r	31.9073	-1.05619	2.08388	-0.506837	0.612269	0.838299
gi|116048575|ref|NC_008463|pseudocap|138:2471700-2471800_r	24.7456	2.58577	2.28597	1.13115	0.257993	0.546969
gi|116048575|ref|NC_008463|pseudocap|138:2471800-2471900_r	16.0688	7.83693	2.96523	2.64294	0.00821895	0.0610401
gi|116048575|ref|NC_008463|pseudocap|138:2471900-2472000_r	35.4363	1.84811	2.36158	0.782574	0.433877	0.71783
gi|116048575|ref|NC_008463|pseudocap|138:2472000-2472100_r	167.8	3.55732	1.66988	2.13029	0.0331475	0.156755
gi|116048575|ref|NC_008463|pseudocap|138:2472100-2472200_r	109.809	3.66578	1.7348	2.11308	0.0345937	0.161202
gi|116048575|ref|NC_008463|pseudocap|138:2472200-2472300_r	26.0598	0.195509	2.17576	0.0898579	0.9284	0.978602
gi|116048575|ref|NC_008463|pseudocap|138:2472300-2472400_r	17.3601	0.337982	2.25099	0.150148	0.880648	0.962615
gi|116048575|ref|NC_008463|pseudocap|138:2472400-2472500_r	61.5062	2.53915	2.2501	1.12846	0.259125	0.548525
gi|116048575|ref|NC_008463|pseudocap|138:2472500-2472600_r	32.8449	3.16842	1.84404	1.71819	0.0857614	0.286312
gi|116048575|ref|NC_008463|pseudocap|138:2472600-2472700_r	27.2209	2.31205	2.14954	1.0756	0.282104	0.57484
gi|116048575|ref|NC_008463|pseudocap|138:2472700-2472800_r	5.10034	-1.51364	3.54196	-0.427347	NA	NA
gi|116048575|ref|NC_008463|pseudocap|138:2472800-2472900_r	3.25437	1.28791	3.55643	0.362136	NA	NA
gi|116048575|ref|NC_008463|pseudocap|138:2472900-2473000_r	147.108	-0.781269	1.10416	-0.70757	0.479212	0.75313
gi|116048575|ref|NC_008463|pseudocap|138:2473000-2473100_r	56.1824	-0.797543	1.02093	-0.781192	0.43469	0.718416
gi|116048575|ref|NC_008463|pseudocap|138:2473100-2473200_r	107.804	1.1915	1.3467	0.884757	0.376288	0.668338
gi|116048575|ref|NC_008463|pseudocap|138:2473200-2473300_r	16.501	1.43154	1.884	0.759837	0.447352	0.728537
gi|116048575|ref|NC_008463|pseudocap|138:2473300-2473400_r	1.96337	2.27359	3.7249	0.610375	NA	NA
gi|116048575|ref|NC_008463|pseudocap|138:2473400-2473500_r	7.46889	-1.36218	3.33199	-0.408819	0.682673	0.876015
gi|116048575|ref|NC_008463|pseudocap|138:2473500-2473600_r	38.4746	-4.59078	2.21869	-2.06914	0.0385332	0.172554
gi|116048575|ref|NC_008463|pseudocap|138:2473600-2473700_r	30.9211	-0.907993	1.9407	-0.46787	0.639877	0.853464
gi|116048575|ref|NC_008463|pseudocap|138:2473700-2473800_r	67.8868	0.355402	1.26082	0.281881	0.778035	0.921204
gi|116048575|ref|NC_008463|pseudocap|138:2473800-2473900_r	19.2181	1.66772	1.22227	1.36445	0.172427	0.436331
gi|116048575|ref|NC_008463|pseudocap|138:2473900-2474000_r	1.58558	3.2819	3.69514	0.888166	NA	NA
gi|116048575|ref|NC_008463|pseudocap|138:2474000-2474100_r	12.2975	8.12373	2.8906	2.81039	0.00494812	0.0425603
gi|116048575|ref|NC_008463|pseudocap|138:2474100-2474200_r	14.5152	1.07441	2.09615	0.512562	0.608258	0.835692
gi|116048575|ref|NC_008463|pseudocap|138:2474200-2474300_r	182.864	1.68217	1.54639	1.0878	0.276682	0.568954
gi|116048575|ref|NC_008463|pseudocap|138:2474300-2474400_r	1104.86	2.45035	0.626574	3.91072	9.20231e-05	0.00204313
gi|116048575|ref|NC_008463|pseudocap|138:2474400-2474500_r	4627.84	2.28787	0.458454	4.99041	6.02526e-07	3.11218e-05
gi|116048575|ref|NC_008463|pseudocap|138:2474500-2474600_r	985.809	1.94081	0.452343	4.29057	1.78217e-05	0.00053731
gi|116048575|ref|NC_008463|pseudocap|138:2474600-2474700_r	43.8917	4.14288	1.73475	2.38817	0.0169325	0.100423
gi|116048575|ref|NC_008463|pseudocap|138:2474700-2474800_r	2.04761	-3.2879	3.59943	-0.913451	0.361005	NA
gi|116048575|ref|NC_008463|pseudocap|138:2474800-2474900_r	2.14101	0	3.72493	0	NA	NA
gi|116048575|ref|NC_008463|pseudocap|138:2474900-2475000_r	17.9359	-1.92266	2.30473	-0.834225	0.404154	0.693541
gi|116048575|ref|NC_008463|pseudocap|138:2475000-2475100_r	15.7994	-0.160191	2.73665	-0.0585352	0.953322	0.987007
gi|116048575|ref|NC_008463|pseudocap|138:2475200-2475300_r	4.30581	1.57146	3.39187	0.463301	0.643148	NA
gi|116048575|ref|NC_008463|pseudocap|138:2475300-2475400_r	48.2219	2.20079	1.9816	1.11061	0.266735	0.557377
gi|116048575|ref|NC_008463|pseudocap|138:2475400-2475500_r	33.6555	2.19257	2.37626	0.922698	0.356165	0.649533
gi|116048575|ref|NC_008463|pseudocap|138:2475500-2475600_r	4.04958	-4.31164	3.59086	-1.20073	0.229857	NA
gi|116048575|ref|NC_008463|pseudocap|138:2475600-2475700_r	47.6603	-0.409592	1.39824	-0.292934	0.769573	0.917142
gi|116048575|ref|NC_008463|pseudocap|138:2475700-2475800_r	40.9726	-0.434343	1.25886	-0.345029	0.730072	0.899227
gi|116048575|ref|NC_008463|pseudocap|138:2475800-2475900_r	29.3641	1.05588	1.70438	0.619512	0.535579	0.792257
gi|116048575|ref|NC_008463|pseudocap|138:2475900-2476000_r	64.0366	1.74492	1.51151	1.15443	0.248326	0.53574
gi|116048575|ref|NC_008463|pseudocap|138:2476000-2476100_r	1.53812	1.32149	3.58101	0.369028	0.712107	NA
gi|116048575|ref|NC_008463|pseudocap|138:2476200-2476300_r	99.2498	0.674089	1.32637	0.508221	0.611299	0.837597
gi|116048575|ref|NC_008463|pseudocap|138:2476300-2476400_r	371.175	0.481334	1.11354	0.432254	0.665557	0.867939
gi|116048575|ref|NC_008463|pseudocap|138:2476400-2476500_r	3.19178	-0.390267	3.5191	-0.1109	0.911696	NA
gi|116048575|ref|NC_008463|pseudocap|138:2476900-2477000_r	0.456368	0	3.72493	0	1	NA
gi|116048575|ref|NC_008463|pseudocap|138:2477000-2477100_r	2.02892	0	3.72493	0	1	NA
gi|116048575|ref|NC_008463|pseudocap|138:2477100-2477200_r	5.24455	2.27357	3.7249	0.610371	0.541616	NA
gi|116048575|ref|NC_008463|pseudocap|138:2477200-2477300_r	5.61076	5.13853	3.65009	1.40778	0.159196	NA
gi|116048575|ref|NC_008463|pseudocap|138:2477300-2477400_r	29.0802	0.738832	1.94738	0.379397	0.704393	0.886533
gi|116048575|ref|NC_008463|pseudocap|138:2477400-2477500_r	44.5472	-0.261775	1.49645	-0.174931	NA	NA
gi|116048575|ref|NC_008463|pseudocap|138:2477500-2477600_r	41.0874	3.10314	1.84636	1.68068	0.0928248	0.300221
gi|116048575|ref|NC_008463|pseudocap|138:2477600-2477700_r	2.72804	-0.0805082	3.69165	-0.0218082	NA	NA
gi|116048575|ref|NC_008463|pseudocap|138:2477700-2477800_r	55.174	5.17128	2.3949	2.15929	0.0308278	0.149757
gi|116048575|ref|NC_008463|pseudocap|138:2477800-2477900_r	47.459	9.05041	2.40829	3.75803	0.000171257	0.00336432
gi|116048575|ref|NC_008463|pseudocap|138:2478000-2478100_r	4.36692	0	3.72493	0	1	NA
gi|116048575|ref|NC_008463|pseudocap|138:2478100-2478200_r	2.52341	0	3.72493	0	NA	NA
gi|116048575|ref|NC_008463|pseudocap|138:2478400-2478500_r	5.28936	6.1577	3.64026	1.69155	NA	NA
gi|116048575|ref|NC_008463|pseudocap|138:2478500-2478600_r	3.13931	5.46026	3.64622	1.49751	NA	NA
gi|116048575|ref|NC_008463|pseudocap|138:2479000-2479100_r	9.93532	21.646	3.6336	5.95717	NA	NA
gi|116048575|ref|NC_008463|pseudocap|138:2479100-2479200_r	5.67843	7.04871	3.63583	1.93868	NA	NA
gi|116048575|ref|NC_008463|pseudocap|138:2479200-2479300_r	1.09942	3.39494	3.64976	0.930181	0.352277	NA
gi|116048575|ref|NC_008463|pseudocap|138:2479300-2479400_r	11.8421	2.75669	2.88345	0.956037	0.339054	0.633549
gi|116048575|ref|NC_008463|pseudocap|138:2479400-2479500_r	2.32389	2.99095	3.56464	0.83906	0.401436	NA
gi|116048575|ref|NC_008463|pseudocap|138:2479700-2479800_r	1.47524	4.46763	3.6615	1.22016	0.222403	NA
gi|116048575|ref|NC_008463|pseudocap|138:2479800-2479900_r	1.09825	4.68801	3.65717	1.28187	0.199889	NA
gi|116048575|ref|NC_008463|pseudocap|138:2479900-2480000_r	2.76457	-3.38662	3.59831	-0.94117	NA	NA
gi|116048575|ref|NC_008463|pseudocap|138:2480000-2480100_r	1.73838	-3.66794	3.59552	-1.02014	0.307661	NA
gi|116048575|ref|NC_008463|pseudocap|138:2480100-2480200_r	8.48123	-6.09384	3.58496	-1.69983	0.0891622	0.293029
gi|116048575|ref|NC_008463|pseudocap|138:2480200-2480300_r	28.8015	-1.26565	2.23381	-0.566587	0.570995	0.814759
gi|116048575|ref|NC_008463|pseudocap|138:2480300-2480400_r	13.5981	0.000336233	2.10402	0.000159805	0.999873	1
gi|116048575|ref|NC_008463|pseudocap|138:2480400-2480500_r	4.70644	4.70517	3.46528	1.3578	0.174527	NA
gi|116048575|ref|NC_008463|pseudocap|138:2480500-2480600_r	7.05592	-4.03209	3.20578	-1.25776	0.20848	0.485518
gi|116048575|ref|NC_008463|pseudocap|138:2480600-2480700_r	88.105	5.50017	1.94799	2.82351	NA	NA
gi|116048575|ref|NC_008463|pseudocap|138:2480700-2480800_r	28.8095	2.004	2.54362	0.787852	NA	NA
gi|116048575|ref|NC_008463|pseudocap|138:2480800-2480900_r	3.41798	-5.58464	3.58598	-1.55735	NA	NA
gi|116048575|ref|NC_008463|pseudocap|138:2481000-2481100_r	2.04193	1.7922	3.72493	0.481137	0.630419	NA
gi|116048575|ref|NC_008463|pseudocap|138:2481100-2481200_r	3.62855	5.51884	3.64561	1.51383	0.130068	NA
gi|116048575|ref|NC_008463|pseudocap|138:2481200-2481300_r	119.203	4.64546	1.60563	2.89323	0.003813	0.0353152
gi|116048575|ref|NC_008463|pseudocap|138:2481300-2481400_r	64.4417	1.3158	1.44952	0.907752	NA	NA
gi|116048575|ref|NC_008463|pseudocap|138:2481400-2481500_r	47.4808	-0.555899	1.51189	-0.367684	0.713109	0.890885
gi|116048575|ref|NC_008463|pseudocap|138:2481500-2481600_r	73.9994	1.0518	1.57736	0.666809	0.504894	0.771632
gi|116048575|ref|NC_008463|pseudocap|138:2481600-2481700_r	22.7279	-5.54164	2.13487	-2.59577	NA	NA
gi|116048575|ref|NC_008463|pseudocap|138:2481700-2481800_r	3.38026	0.271336	3.5371	0.0767115	0.938853	NA
gi|116048575|ref|NC_008463|pseudocap|138:2481800-2481900_r	35.8673	0.402386	2.32078	0.173384	0.862349	0.95648
gi|116048575|ref|NC_008463|pseudocap|138:2481900-2482000_r	12.8172	0.886096	2.67115	0.331728	0.740095	0.904057
gi|116048575|ref|NC_008463|pseudocap|138:2482000-2482100_r	19.9184	0.478536	2.62632	0.182208	0.855419	0.953963
gi|116048575|ref|NC_008463|pseudocap|138:2482100-2482200_r	3.50771	-4.76455	3.5869	-1.32832	NA	NA
gi|116048575|ref|NC_008463|pseudocap|138:2482200-2482300_r	8.51406	2.79525	3.48522	0.802029	NA	NA
gi|116048575|ref|NC_008463|pseudocap|138:2482300-2482400_r	18.0814	20.6475	3.27605	6.30255	NA	NA
gi|116048575|ref|NC_008463|pseudocap|138:2482400-2482500_r	1.64737	5.26875	3.64843	1.44412	0.148707	NA
gi|116048575|ref|NC_008463|pseudocap|138:2482500-2482600_r	23.6186	4.25596	1.9166	2.22058	0.0263795	0.135516
gi|116048575|ref|NC_008463|pseudocap|138:2482600-2482700_r	95.0789	5.01494	1.52151	3.29603	0.000980627	0.0128832
gi|116048575|ref|NC_008463|pseudocap|138:2482700-2482800_r	45.7877	9.34518	3.63128	2.57352	NA	NA
gi|116048575|ref|NC_008463|pseudocap|138:2482800-2482900_r	3.94428	1.36741	3.51022	0.389551	0.696869	NA
gi|116048575|ref|NC_008463|pseudocap|138:2482900-2483000_r	18.1257	0.342498	2.71379	0.126207	0.899568	0.969114
gi|116048575|ref|NC_008463|pseudocap|138:2483000-2483100_r	1.01901	-2.47998	3.61203	-0.68659	0.492341	NA
gi|116048575|ref|NC_008463|pseudocap|138:2483100-2483200_r	1.6585	0	3.72493	0	1	NA
gi|116048575|ref|NC_008463|pseudocap|138:2483200-2483300_r	0.941356	4.46766	3.6615	1.22017	0.2224	NA
gi|116048575|ref|NC_008463|pseudocap|138:2483300-2483400_r	26.7904	1.02141	1.78477	0.572292	0.567124	0.812405
gi|116048575|ref|NC_008463|pseudocap|138:2483400-2483500_r	66.3521	3.1096	1.50981	2.05959	0.0394377	0.17525
gi|116048575|ref|NC_008463|pseudocap|138:2483500-2483600_r	8.69505	6.2956	2.48976	2.5286	0.0114518	0.07657
gi|116048575|ref|NC_008463|pseudocap|138:2483600-2483700_r	0.883369	0	3.72493	0	1	NA
gi|116048575|ref|NC_008463|pseudocap|138:2483700-2483800_r	4.92359	0	3.72493	0	NA	NA
gi|116048575|ref|NC_008463|pseudocap|138:2483800-2483900_r	28.1771	1.23389	1.68164	0.733745	NA	NA
gi|116048575|ref|NC_008463|pseudocap|138:2483900-2484000_r	115.599	2.95633	1.10799	2.66818	0.00762632	0.0578752
gi|116048575|ref|NC_008463|pseudocap|138:2484000-2484100_r	20.2427	2.46548	1.65933	1.48583	0.137325	0.381673
gi|116048575|ref|NC_008463|pseudocap|138:2484600-2484700_r	9.0739	6.12637	3.6366	1.68464	0.0920578	0.298763
gi|116048575|ref|NC_008463|pseudocap|138:2484700-2484800_r	3.22139	5.62933	3.64451	1.54461	NA	NA
gi|116048575|ref|NC_008463|pseudocap|138:2484900-2485000_r	3.33149	5.90392	3.64211	1.62102	NA	NA
gi|116048575|ref|NC_008463|pseudocap|138:2485000-2485100_r	3.02501	5.86462	3.64243	1.61008	NA	NA
gi|116048575|ref|NC_008463|pseudocap|138:2485300-2485400_r	17.5872	3.0673	1.87067	1.63968	0.101072	0.315979
gi|116048575|ref|NC_008463|pseudocap|138:2485400-2485500_r	27.1387	2.04102	1.60709	1.27001	0.204082	0.479789
gi|116048575|ref|NC_008463|pseudocap|138:2485700-2485800_r	2.4023	5.33917	3.64758	1.46376	0.143261	NA
gi|116048575|ref|NC_008463|pseudocap|138:2485800-2485900_r	3.33811	4.48584	3.66112	1.22527	0.220475	NA
gi|116048575|ref|NC_008463|pseudocap|138:2486000-2486100_r	4.81875	-3.04305	3.54247	-0.859021	0.390329	NA
gi|116048575|ref|NC_008463|pseudocap|138:2486100-2486200_r	198.496	1.55774	0.934332	1.66723	0.0954694	0.305339
gi|116048575|ref|NC_008463|pseudocap|138:2486200-2486300_r	62.1056	0.568488	0.989931	0.57427	0.565785	0.811651
gi|116048575|ref|NC_008463|pseudocap|138:2486300-2486400_r	65.0731	-1.01664	1.48863	-0.682939	0.494645	0.76403
gi|116048575|ref|NC_008463|pseudocap|138:2486400-2486500_r	67.3822	-0.907608	1.70809	-0.531357	0.595171	0.828573
gi|116048575|ref|NC_008463|pseudocap|138:2486500-2486600_r	5.89714	-5.87514	3.58535	-1.63865	0.101286	NA
gi|116048575|ref|NC_008463|pseudocap|138:2486600-2486700_r	11.2936	0.444665	3.49633	0.127181	NA	NA
gi|116048575|ref|NC_008463|pseudocap|138:2486700-2486800_r	8.52453	18.5629	3.64734	5.08944	NA	NA
gi|116048575|ref|NC_008463|pseudocap|138:2486800-2486900_r	1.42369	0	3.72493	0	NA	NA
gi|116048575|ref|NC_008463|pseudocap|138:2486900-2487000_r	52.2475	22.7232	3.63123	6.25771	3.90671e-10	5.23272e-08
gi|116048575|ref|NC_008463|pseudocap|138:2487000-2487100_r	18.9016	21.799	3.49849	6.23098	NA	NA
gi|116048575|ref|NC_008463|pseudocap|138:2487200-2487300_r	65.8012	2.19061	1.10781	1.97742	0.0479942	0.198558
gi|116048575|ref|NC_008463|pseudocap|138:2487300-2487400_r	274.33	0.873724	0.856743	1.01982	0.307814	0.602343
gi|116048575|ref|NC_008463|pseudocap|138:2487400-2487500_r	72.5312	0.0791688	1.47187	0.0537877	0.957104	0.988494
gi|116048575|ref|NC_008463|pseudocap|138:2487500-2487600_r	285.348	0.699746	1.09846	0.637022	0.52411	0.784071
gi|116048575|ref|NC_008463|pseudocap|138:2487600-2487700_r	189.653	0.804359	1.1023	0.729712	0.465566	0.742187
gi|116048575|ref|NC_008463|pseudocap|138:2487700-2487800_r	1.56972	-3.18816	3.5918	-0.887622	NA	NA
gi|116048575|ref|NC_008463|pseudocap|138:2487800-2487900_r	1.0198	4.58204	3.65917	1.25221	0.210494	NA
gi|116048575|ref|NC_008463|pseudocap|138:2488000-2488100_r	21.9265	5.7207	1.70575	3.35378	0.000797168	0.0110445
gi|116048575|ref|NC_008463|pseudocap|138:2488100-2488200_r	20.0651	8.55987	2.16371	3.95612	7.6178e-05	0.00175835
gi|116048575|ref|NC_008463|pseudocap|138:2488200-2488300_r	20.2954	22.5524	3.43483	6.5658	5.17544e-11	9.08482e-09
gi|116048575|ref|NC_008463|pseudocap|138:2488300-2488400_r	1.09825	4.68801	3.65717	1.28187	0.199889	NA
gi|116048575|ref|NC_008463|pseudocap|138:2488400-2488500_r	2.0666	5.46028	3.64622	1.49752	NA	NA
gi|116048575|ref|NC_008463|pseudocap|138:2488900-2489000_r	2.95721	0	3.72493	0	1	NA
gi|116048575|ref|NC_008463|pseudocap|138:2489000-2489100_r	39.9943	3.72726	2.10653	1.76938	0.0768297	0.267121
gi|116048575|ref|NC_008463|pseudocap|138:2489100-2489200_r	13.2923	0.2065	1.95368	0.105698	0.915822	0.974421
gi|116048575|ref|NC_008463|pseudocap|138:2489200-2489300_r	22.2749	-0.258883	2.51078	-0.103109	0.917877	0.975074
gi|116048575|ref|NC_008463|pseudocap|138:2489300-2489400_r	142.124	1.26649	1.13166	1.11914	0.26308	0.553187
gi|116048575|ref|NC_008463|pseudocap|138:2489400-2489500_r	80.6122	0.433312	1.06007	0.408759	0.682717	0.876059
gi|116048575|ref|NC_008463|pseudocap|138:2489500-2489600_r	6.72885	-0.325799	3.50167	-0.0930409	0.925871	NA
gi|116048575|ref|NC_008463|pseudocap|138:2489600-2489700_r	1.54877	-4.44079	3.59015	-1.23694	NA	NA
gi|116048575|ref|NC_008463|pseudocap|138:2489900-2490000_r	4.87584	5.22537	3.64897	1.43202	0.152139	NA
gi|116048575|ref|NC_008463|pseudocap|138:2490100-2490200_r	1.06388	3.50835	3.68798	0.951294	0.341455	NA
gi|116048575|ref|NC_008463|pseudocap|138:2490200-2490300_r	12.073	19.8929	3.63715	5.46938	4.5161e-08	3.23157e-06
gi|116048575|ref|NC_008463|pseudocap|138:2490300-2490400_r	2.73009	4.98921	3.6522	1.36608	0.171913	NA
gi|116048575|ref|NC_008463|pseudocap|138:2490400-2490500_r	34.2749	0.302395	1.7845	0.169457	0.865438	0.95741
gi|116048575|ref|NC_008463|pseudocap|138:2490500-2490600_r	139.831	0.793731	1.52002	0.522183	0.601543	0.831891
gi|116048575|ref|NC_008463|pseudocap|138:2490600-2490700_r	27.6373	2.1345	1.80648	1.18159	0.237371	0.522551
gi|116048575|ref|NC_008463|pseudocap|138:2490700-2490800_r	57.2788	23.6046	3.63114	6.50061	NA	NA
gi|116048575|ref|NC_008463|pseudocap|138:2490800-2490900_r	10.2475	3.31534	3.29124	1.00732	0.313779	0.608398
gi|116048575|ref|NC_008463|pseudocap|138:2490900-2491000_r	19.1314	0.612084	1.87534	0.326385	0.744133	0.905564
gi|116048575|ref|NC_008463|pseudocap|138:2491000-2491100_r	101.873	1.03588	1.00038	1.0355	0.300438	0.594466
gi|116048575|ref|NC_008463|pseudocap|138:2491100-2491200_r	29.7309	1.02037	1.55057	0.658058	0.510501	0.775425
gi|116048575|ref|NC_008463|pseudocap|138:2491400-2491500_r	0.276999	-1.98272	3.62406	-0.547099	0.58431	NA
gi|116048575|ref|NC_008463|pseudocap|138:2491500-2491600_r	1.95866	-4.78562	3.58853	-1.33359	0.182339	NA
gi|116048575|ref|NC_008463|pseudocap|138:2491600-2491700_r	8.08066	5.51566	3.18536	1.73157	0.0833508	0.281538
gi|116048575|ref|NC_008463|pseudocap|138:2491700-2491800_r	87.7262	0.96946	1.2987	0.746487	0.455373	0.734928
gi|116048575|ref|NC_008463|pseudocap|138:2491800-2491900_r	162.709	0.450782	1.13404	0.397503	0.690997	0.880113
gi|116048575|ref|NC_008463|pseudocap|138:2491900-2492000_r	83.1439	0.112515	1.45875	0.0771315	0.938519	0.981572
gi|116048575|ref|NC_008463|pseudocap|138:2492000-2492100_r	0.889804	0	3.72493	0	1	NA
gi|116048575|ref|NC_008463|pseudocap|138:2492400-2492500_r	2.16844	-4.92888	3.58797	-1.37373	0.169527	NA
gi|116048575|ref|NC_008463|pseudocap|138:2492500-2492600_r	34.4472	-5.11484	2.39399	-2.13654	0.0326357	0.155373
gi|116048575|ref|NC_008463|pseudocap|138:2492600-2492700_r	123.233	-1.48944	1.49725	-0.994781	0.319843	0.614058
gi|116048575|ref|NC_008463|pseudocap|138:2492700-2492800_r	55.2965	-1.57725	1.69966	-0.927981	0.353417	0.64722
gi|116048575|ref|NC_008463|pseudocap|138:2492800-2492900_r	6.33371	-6.35222	3.58456	-1.7721	0.0763774	NA
gi|116048575|ref|NC_008463|pseudocap|138:2494200-2494300_r	12.2083	-1.31767	2.01968	-0.652415	0.514133	0.777535
gi|116048575|ref|NC_008463|pseudocap|138:2494300-2494400_r	68.2142	-1.01709	1.75164	-0.580652	0.561475	0.809045
gi|116048575|ref|NC_008463|pseudocap|138:2494400-2494500_r	39.9817	-1.29954	1.6078	-0.808273	0.418933	0.705814
gi|116048575|ref|NC_008463|pseudocap|138:2494500-2494600_r	84.9337	-0.645846	1.58786	-0.40674	0.684199	0.876828
gi|116048575|ref|NC_008463|pseudocap|138:2494600-2494700_r	11.9785	1.24631	2.95718	0.421451	0.673426	0.871502
gi|116048575|ref|NC_008463|pseudocap|138:2494700-2494800_r	7.00726	-5.06316	3.58748	-1.41134	NA	NA
gi|116048575|ref|NC_008463|pseudocap|138:2494800-2494900_r	1.69074	-4.57416	3.58948	-1.27433	0.202548	NA
gi|116048575|ref|NC_008463|pseudocap|138:2494900-2495000_r	9.76077	-5.98897	3.47187	-1.725	0.0845274	0.283869
gi|116048575|ref|NC_008463|pseudocap|138:2495000-2495100_r	6.02198	-5.54851	3.58607	-1.54724	0.121805	NA
gi|116048575|ref|NC_008463|pseudocap|138:2495100-2495200_r	3.98481	-5.80664	3.58549	-1.61948	0.105343	NA
gi|116048575|ref|NC_008463|pseudocap|138:2495200-2495300_r	53.7909	-3.22175	1.90023	-1.69545	0.0899908	0.29476
gi|116048575|ref|NC_008463|pseudocap|138:2495300-2495400_r	69.5137	-2.82586	1.23674	-2.28493	0.0223168	0.121139
gi|116048575|ref|NC_008463|pseudocap|138:2495400-2495500_r	176.27	-2.37421	1.25494	-1.89189	0.0585052	0.225498
gi|116048575|ref|NC_008463|pseudocap|138:2495500-2495600_r	21.4348	-4.22704	2.42117	-1.74587	0.0808339	0.275888
gi|116048575|ref|NC_008463|pseudocap|138:2495600-2495700_r	7.85518	-5.43623	3.58636	-1.51581	0.129568	0.368254
gi|116048575|ref|NC_008463|pseudocap|138:2495800-2495900_r	120.533	-1.34537	1.41645	-0.949824	0.342201	0.63634
gi|116048575|ref|NC_008463|pseudocap|138:2495900-2496000_r	67.5503	-1.56432	1.5078	-1.03749	0.299507	0.593475
gi|116048575|ref|NC_008463|pseudocap|138:2496000-2496100_r	5.87118	-5.92485	3.58526	-1.65256	0.098421	NA
gi|116048575|ref|NC_008463|pseudocap|138:2496100-2496200_r	5.20292	3.98149	3.56854	1.11572	NA	NA
gi|116048575|ref|NC_008463|pseudocap|138:2496200-2496300_r	9.47577	3.30315	3.51521	0.939671	NA	NA
gi|116048575|ref|NC_008463|pseudocap|138:2496300-2496400_r	63.0384	-0.0243657	2.08493	-0.0116866	0.990676	0.999573
gi|116048575|ref|NC_008463|pseudocap|138:2496400-2496500_r	48.9546	0.260151	1.7394	0.149564	0.881108	0.962814
gi|116048575|ref|NC_008463|pseudocap|138:2496500-2496600_r	113.023	1.65152	3.03492	0.544175	0.586321	0.823732
gi|116048575|ref|NC_008463|pseudocap|138:2496600-2496700_r	2.41013	-1.4462	3.52836	-0.409879	0.681894	NA
gi|116048575|ref|NC_008463|pseudocap|138:2496700-2496800_r	1.143	-4.00338	3.59284	-1.11427	NA	NA
gi|116048575|ref|NC_008463|pseudocap|138:2496800-2496900_r	24.866	-2.14369	2.10995	-1.01599	0.309634	0.604137
gi|116048575|ref|NC_008463|pseudocap|138:2496900-2497000_r	45.1087	-1.37551	2.03662	-0.675388	0.49943	0.767811
gi|116048575|ref|NC_008463|pseudocap|138:2497000-2497100_r	58.3315	-2.83693	1.71463	-1.65454	0.0980179	0.310156
gi|116048575|ref|NC_008463|pseudocap|138:2497100-2497200_r	41.1914	-2.44017	1.61004	-1.51559	0.129622	0.36833
gi|116048575|ref|NC_008463|pseudocap|138:2497200-2497300_r	15.4655	0.713589	2.39292	0.298209	0.765544	0.915221
gi|116048575|ref|NC_008463|pseudocap|138:2497300-2497400_r	1.72017	-2.77671	3.57352	-0.777023	NA	NA
gi|116048575|ref|NC_008463|pseudocap|138:2497400-2497500_r	1.52041	-3.85656	3.59071	-1.07404	NA	NA
gi|116048575|ref|NC_008463|pseudocap|138:2497500-2497600_r	0.597642	0	3.72493	0	1	NA
gi|116048575|ref|NC_008463|pseudocap|138:2497600-2497700_r	16.6785	2.72305	3.05743	0.890635	0.373125	0.665307
gi|116048575|ref|NC_008463|pseudocap|138:2497700-2497800_r	460.712	-0.324309	0.857719	-0.378106	0.705352	0.887081
gi|116048575|ref|NC_008463|pseudocap|138:2497800-2497900_r	245.311	-0.1716	0.874099	-0.196317	0.844362	0.949419
gi|116048575|ref|NC_008463|pseudocap|138:2497900-2498000_r	6.12847	-1.56896	3.50904	-0.447119	NA	NA
gi|116048575|ref|NC_008463|pseudocap|138:2498000-2498100_r	2.79517	-5.29824	3.58674	-1.47717	NA	NA
gi|116048575|ref|NC_008463|pseudocap|138:2498100-2498200_r	0.453271	-2.68507	3.60814	-0.744171	0.456773	NA
gi|116048575|ref|NC_008463|pseudocap|138:2498200-2498300_r	7.95113	-5.18826	3.09979	-1.67375	NA	NA
gi|116048575|ref|NC_008463|pseudocap|138:2498300-2498400_r	3.82828	-5.74998	3.58561	-1.60363	0.108796	NA
gi|116048575|ref|NC_008463|pseudocap|138:2498400-2498500_r	6.94831	-6.60905	3.58423	-1.84392	0.0651945	0.24131
gi|116048575|ref|NC_008463|pseudocap|138:2498700-2498800_r	10.3355	-0.279772	3.35354	-0.0834259	0.933513	0.980311
gi|116048575|ref|NC_008463|pseudocap|138:2498800-2498900_r	21.3814	-0.363498	2.60383	-0.139601	0.888975	0.965495
gi|116048575|ref|NC_008463|pseudocap|138:2498900-2499000_r	25.5133	-0.77698	2.28955	-0.33936	0.734339	0.901412
gi|116048575|ref|NC_008463|pseudocap|138:2499000-2499100_r	45.5401	-2.41159	2.02212	-1.1926	0.233025	0.517111
gi|116048575|ref|NC_008463|pseudocap|138:2499100-2499200_r	99.5044	-2.71518	1.63515	-1.66051	0.0968114	0.307845
gi|116048575|ref|NC_008463|pseudocap|138:2499200-2499300_r	134.007	-1.6853	1.5483	-1.08848	0.276383	0.568601
gi|116048575|ref|NC_008463|pseudocap|138:2499300-2499400_r	10.3635	-3.6765	2.55777	-1.43738	NA	NA
gi|116048575|ref|NC_008463|pseudocap|138:2499400-2499500_r	14.45	0.737389	2.66217	0.276987	NA	NA
gi|116048575|ref|NC_008463|pseudocap|138:2499500-2499600_r	23.7142	-0.453876	3.23802	-0.140171	0.888525	0.965362
gi|116048575|ref|NC_008463|pseudocap|138:2499600-2499700_r	19.6636	-7.59308	2.47068	-3.07328	0.00211721	0.0228817
gi|116048575|ref|NC_008463|pseudocap|138:2499700-2499800_r	28.0005	-1.85892	1.96998	-0.943625	0.345361	0.639443
gi|116048575|ref|NC_008463|pseudocap|138:2499800-2499900_r	10.6195	-2.2583	3.00047	-0.752649	NA	NA
gi|116048575|ref|NC_008463|pseudocap|138:2499900-2500000_r	8.48457	1.96964	3.49843	0.563006	NA	NA
gi|116048575|ref|NC_008463|pseudocap|138:2500000-2500100_r	1.74978	5.33921	3.64758	1.46377	0.143258	NA
gi|116048575|ref|NC_008463|pseudocap|138:2500100-2500200_r	7.12728	1.22624	3.49939	0.350417	0.726026	0.897447
gi|116048575|ref|NC_008463|pseudocap|138:2500200-2500300_r	6.96415	0.637113	3.50193	0.181932	0.855636	0.954
gi|116048575|ref|NC_008463|pseudocap|138:2500300-2500400_r	82.4799	2.23061	1.3258	1.68246	0.0924792	0.29944
gi|116048575|ref|NC_008463|pseudocap|138:2500400-2500500_r	41.9931	2.26146	1.63187	1.38581	0.165805	0.426646
gi|116048575|ref|NC_008463|pseudocap|138:2500500-2500600_r	10.0967	1.56541	3.36517	0.465181	0.641802	0.854668
gi|116048575|ref|NC_008463|pseudocap|138:2500600-2500700_r	80.8163	1.53562	1.34557	1.14124	0.253769	0.54194
gi|116048575|ref|NC_008463|pseudocap|138:2500700-2500800_r	115.31	0.989882	1.14161	0.867091	0.385892	0.677158
gi|116048575|ref|NC_008463|pseudocap|138:2500800-2500900_r	441.92	-0.0807806	0.885026	-0.0912749	0.927274	0.978105
gi|116048575|ref|NC_008463|pseudocap|138:2500900-2501000_r	437.492	0.325712	0.964798	0.337597	0.735667	0.901966
gi|116048575|ref|NC_008463|pseudocap|138:2501000-2501100_r	31.9611	1.59865	1.86697	0.856278	0.391844	0.68242
gi|116048575|ref|NC_008463|pseudocap|138:2501100-2501200_r	12.6029	3.203	3.27772	0.977203	NA	NA
gi|116048575|ref|NC_008463|pseudocap|138:2501200-2501300_r	5.10095	6.8247	3.6367	1.87662	NA	NA
gi|116048575|ref|NC_008463|pseudocap|138:2501300-2501400_r	89.705	2.25484	1.41979	1.58815	0.112251	0.336432
gi|116048575|ref|NC_008463|pseudocap|138:2501400-2501500_r	57.14	2.00848	1.68693	1.19061	0.233806	0.518042
gi|116048575|ref|NC_008463|pseudocap|138:2501500-2501600_r	12.5296	-1.24472	2.33351	-0.533412	0.593748	0.827776
gi|116048575|ref|NC_008463|pseudocap|138:2501600-2501700_r	11.8598	-0.578372	2.85704	-0.202438	0.839575	0.947402
gi|116048575|ref|NC_008463|pseudocap|138:2501700-2501800_r	8.66682	4.13504	3.52594	1.17275	NA	NA
gi|116048575|ref|NC_008463|pseudocap|138:2501800-2501900_r	5.33659	6.39599	3.6388	1.75772	NA	NA
gi|116048575|ref|NC_008463|pseudocap|138:2501900-2502000_r	7.89338	-2.89042	3.51981	-0.821186	NA	NA
gi|116048575|ref|NC_008463|pseudocap|138:2502000-2502100_r	8.56855	1.06101	3.20692	0.33085	NA	NA
gi|116048575|ref|NC_008463|pseudocap|138:2502100-2502200_r	5.63109	2.96314	3.07231	0.964464	0.334813	NA
gi|116048575|ref|NC_008463|pseudocap|138:2502200-2502300_r	4.81425	-2.52604	3.52297	-0.717021	0.473361	NA
gi|116048575|ref|NC_008463|pseudocap|138:2502300-2502400_r	137.713	2.68306	1.96508	1.36537	0.172136	0.43582
gi|116048575|ref|NC_008463|pseudocap|138:2502400-2502500_r	59.1222	2.55607	1.47317	1.73508	0.0827262	0.280154
gi|116048575|ref|NC_008463|pseudocap|138:2502500-2502600_r	103.269	0.597963	1.16326	0.514039	0.607225	0.835134
gi|116048575|ref|NC_008463|pseudocap|138:2502600-2502700_r	52.0731	1.89906	1.52161	1.24806	0.212007	0.490515
gi|116048575|ref|NC_008463|pseudocap|138:2502700-2502800_r	20.1681	-0.192598	1.63887	-0.117518	0.906449	0.971526
gi|116048575|ref|NC_008463|pseudocap|138:2502800-2502900_r	21.9481	-1.94576	1.54045	-1.26311	0.206548	0.482884
gi|116048575|ref|NC_008463|pseudocap|138:2502900-2503000_r	270.377	0.110936	1.01418	0.109384	0.912898	0.973501
gi|116048575|ref|NC_008463|pseudocap|138:2503000-2503100_r	292.853	1.72044	1.09288	1.57422	0.115437	0.34248
gi|116048575|ref|NC_008463|pseudocap|138:2503100-2503200_r	20.1223	0.804069	2.11826	0.37959	0.70425	0.886464
gi|116048575|ref|NC_008463|pseudocap|138:2503200-2503300_r	12.127	5.31882	3.57901	1.48612	NA	NA
gi|116048575|ref|NC_008463|pseudocap|138:2503400-2503500_r	10.4726	0	3.44829	0	1	1
gi|116048575|ref|NC_008463|pseudocap|138:2503500-2503600_r	24.6284	3.00129	2.43246	1.23385	0.217258	0.497246
gi|116048575|ref|NC_008463|pseudocap|138:2503600-2503700_r	974.825	0.286253	0.61379	0.466369	0.640952	0.854223
gi|116048575|ref|NC_008463|pseudocap|138:2503700-2503800_r	5619.93	0.288293	0.552201	0.522081	0.601614	0.831928
gi|116048575|ref|NC_008463|pseudocap|138:2503800-2503900_r	663.634	1.36292	0.765702	1.77996	0.0750821	0.263265
gi|116048575|ref|NC_008463|pseudocap|138:2503900-2504000_r	129.048	1.58073	1.25187	1.2627	0.206697	0.483074
gi|116048575|ref|NC_008463|pseudocap|138:2504000-2504100_r	143.4	0.672794	0.87876	0.765618	0.443904	0.725629
gi|116048575|ref|NC_008463|pseudocap|138:2504100-2504200_r	313.906	0.632061	0.788248	0.801855	0.422637	0.708811
gi|116048575|ref|NC_008463|pseudocap|138:2504200-2504300_r	104.815	-0.351135	1.22507	-0.286625	0.7744	0.919432
gi|116048575|ref|NC_008463|pseudocap|138:2504300-2504400_r	52.772	0.0894158	1.48578	0.0601812	0.952011	0.98667
gi|116048575|ref|NC_008463|pseudocap|138:2504400-2504500_r	852.39	0.355626	0.502617	0.70755	0.479225	0.753136
gi|116048575|ref|NC_008463|pseudocap|138:2504500-2504600_r	624.082	0.424904	0.521019	0.815527	0.414771	0.702498
gi|116048575|ref|NC_008463|pseudocap|138:2504600-2504700_r	3.72765	-1.10123	3.56243	-0.309123	0.757228	NA
gi|116048575|ref|NC_008463|pseudocap|138:2504700-2504800_r	34.1694	2.27277	2.16156	1.05145	0.293054	0.586817
gi|116048575|ref|NC_008463|pseudocap|138:2504800-2504900_r	52.9632	1.76837	1.73416	1.01972	0.307859	0.602387
gi|116048575|ref|NC_008463|pseudocap|138:2504900-2505000_r	28.6726	1.10292	2.48324	0.444143	0.656939	0.863392
gi|116048575|ref|NC_008463|pseudocap|138:2505000-2505100_r	1.60095	-2.12117	3.56132	-0.595612	NA	NA
gi|116048575|ref|NC_008463|pseudocap|138:2505100-2505200_r	52.4119	1.45401	2.28048	0.63759	0.523741	0.783853
gi|116048575|ref|NC_008463|pseudocap|138:2505200-2505300_r	18.6251	1.93911	2.43073	0.797747	0.425018	0.71054
gi|116048575|ref|NC_008463|pseudocap|138:2505500-2505600_r	0.551669	0	3.72493	0	1	NA
gi|116048575|ref|NC_008463|pseudocap|138:2505600-2505700_r	2.95262	-4.01072	3.59278	-1.11633	0.264283	NA
gi|116048575|ref|NC_008463|pseudocap|138:2505700-2505800_r	8.93167	-6.96241	3.0649	-2.27166	0.0231071	0.124133
gi|116048575|ref|NC_008463|pseudocap|138:2505800-2505900_r	6.26873	-1.44883	3.50116	-0.413813	0.679011	NA
gi|116048575|ref|NC_008463|pseudocap|138:2505900-2506000_r	11.672	0.594926	3.49156	0.17039	NA	NA
gi|116048575|ref|NC_008463|pseudocap|138:2506100-2506200_r	0.755452	-3.41673	3.59799	-0.949621	NA	NA
gi|116048575|ref|NC_008463|pseudocap|138:2506200-2506300_r	22.6065	-0.10998	1.75764	-0.0625729	0.950107	0.985889
gi|116048575|ref|NC_008463|pseudocap|138:2506300-2506400_r	343.521	-0.464546	1.04961	-0.442589	0.658063	0.863976
gi|116048575|ref|NC_008463|pseudocap|138:2506400-2506500_r	62.8806	-0.591502	1.2075	-0.489855	0.624236	0.844634
gi|116048575|ref|NC_008463|pseudocap|138:2506500-2506600_r	14.3608	6.49007	3.63548	1.7852	0.0742285	0.261471
gi|116048575|ref|NC_008463|pseudocap|138:2506600-2506700_r	17.4474	7.18091	3.54636	2.02487	0.0428811	0.184832
gi|116048575|ref|NC_008463|pseudocap|138:2506700-2506800_r	0.956906	-3.75605	3.59476	-1.04487	NA	NA
gi|116048575|ref|NC_008463|pseudocap|138:2506800-2506900_r	0.956906	-3.75605	3.59476	-1.04487	NA	NA
gi|116048575|ref|NC_008463|pseudocap|138:2507100-2507200_r	1.86835	5.45229	3.64631	1.49529	NA	NA
gi|116048575|ref|NC_008463|pseudocap|138:2507200-2507300_r	55.7374	0.123739	1.81708	0.0680976	0.945708	0.984428
gi|116048575|ref|NC_008463|pseudocap|138:2507300-2507400_r	158.651	2.04535	0.648507	3.15393	0.00161086	0.0186519
gi|116048575|ref|NC_008463|pseudocap|138:2507400-2507500_r	433.798	2.14453	0.787932	2.72172	0.0064943	0.0516984
gi|116048575|ref|NC_008463|pseudocap|138:2507500-2507600_r	131.307	0.698677	0.991205	0.704876	0.480887	0.754192
gi|116048575|ref|NC_008463|pseudocap|138:2507600-2507700_r	189.796	-0.396843	0.955869	-0.415164	0.678022	0.873748
gi|116048575|ref|NC_008463|pseudocap|138:2507700-2507800_r	24.1554	-1.3692	1.57706	-0.868197	0.385286	0.676671
gi|116048575|ref|NC_008463|pseudocap|138:2507800-2507900_r	224.582	0.737749	1.00579	0.733504	0.463251	0.740423
gi|116048575|ref|NC_008463|pseudocap|138:2507900-2508000_r	136.648	2.18302	1.07566	2.02947	0.042411	0.183501
gi|116048575|ref|NC_008463|pseudocap|138:2508000-2508100_r	35.8886	4.68579	1.22368	3.82928	0.000128519	0.00268122
gi|116048575|ref|NC_008463|pseudocap|138:2508100-2508200_r	128.261	9.04022	1.45924	6.19516	5.82269e-10	7.18838e-08
gi|116048575|ref|NC_008463|pseudocap|138:2508200-2508300_r	28.1471	8.02516	1.70183	4.71561	2.40993e-06	0.000101974
gi|116048575|ref|NC_008463|pseudocap|138:2508300-2508400_r	95.0742	6.51461	1.80882	3.60158	0.000316286	0.00544042
gi|116048575|ref|NC_008463|pseudocap|138:2508400-2508500_r	104.929	3.42812	2.12415	1.61388	0.106553	0.326108
gi|116048575|ref|NC_008463|pseudocap|138:2508500-2508600_r	20.3914	-0.732603	1.67324	-0.437835	0.661506	0.865798
gi|116048575|ref|NC_008463|pseudocap|138:2508600-2508700_r	861.488	2.08897	0.781978	2.67139	0.00755381	0.0574836
gi|116048575|ref|NC_008463|pseudocap|138:2508700-2508800_r	1107.55	2.10511	0.866139	2.43045	NA	NA
gi|116048575|ref|NC_008463|pseudocap|138:2508800-2508900_r	171.599	1.53827	1.24429	1.23626	0.216363	0.496175
gi|116048575|ref|NC_008463|pseudocap|138:2508900-2509000_r	83.292	-0.621334	1.48417	-0.418641	0.675478	0.872564
gi|116048575|ref|NC_008463|pseudocap|138:2509000-2509100_r	27.3643	1.57352	2.55345	0.616234	0.53774	0.793705
gi|116048575|ref|NC_008463|pseudocap|138:2509400-2509500_r	1.27783	0	3.72493	0	NA	NA
gi|116048575|ref|NC_008463|pseudocap|138:2509500-2509600_r	10.1773	19.0663	3.64235	5.23461	NA	NA
gi|116048575|ref|NC_008463|pseudocap|138:2509600-2509700_r	11.4906	2.09412	3.27944	0.63856	NA	NA
gi|116048575|ref|NC_008463|pseudocap|138:2509700-2509800_r	7.53058	1.65692	3.37026	0.49163	0.622981	0.844135
gi|116048575|ref|NC_008463|pseudocap|138:2509800-2509900_r	9.00942	0.59245	3.4612	0.171169	NA	NA
gi|116048575|ref|NC_008463|pseudocap|138:2509900-2510000_r	29.4238	2.14108	2.56041	0.836226	0.403028	0.692702
gi|116048575|ref|NC_008463|pseudocap|138:2510000-2510100_r	3.06836	2.35897	3.52964	0.668332	0.503922	NA
gi|116048575|ref|NC_008463|pseudocap|138:2510100-2510200_r	27.8819	1.54012	2.75001	0.560042	NA	NA
gi|116048575|ref|NC_008463|pseudocap|138:2510200-2510300_r	9.62481	1.40359	3.49461	0.401643	NA	NA
gi|116048575|ref|NC_008463|pseudocap|138:2510500-2510600_r	2.12631	4.38806	3.63586	1.20688	NA	NA
gi|116048575|ref|NC_008463|pseudocap|138:2510600-2510700_r	5.13625	5.31104	3.61567	1.46889	NA	NA
gi|116048575|ref|NC_008463|pseudocap|138:2510900-2511000_r	1.81659	1.10754	3.53396	0.3134	0.753977	NA
gi|116048575|ref|NC_008463|pseudocap|138:2511000-2511100_r	1.9775	0.199023	3.52508	0.056459	0.954976	NA
gi|116048575|ref|NC_008463|pseudocap|138:2511100-2511200_r	5.14435	-6.17562	3.58482	-1.72271	0.0849405	NA
gi|116048575|ref|NC_008463|pseudocap|138:2511200-2511300_r	53.081	-1.94288	1.95809	-0.992233	0.321084	0.61548
gi|116048575|ref|NC_008463|pseudocap|138:2511300-2511400_r	35.6917	1.09725	2.08953	0.525119	0.599501	0.830749
gi|116048575|ref|NC_008463|pseudocap|138:2511400-2511500_r	11.4387	4.17627	3.5167	1.18755	NA	NA
gi|116048575|ref|NC_008463|pseudocap|138:2511500-2511600_r	1.03549	-3.86887	3.59384	-1.07653	NA	NA
gi|116048575|ref|NC_008463|pseudocap|138:2511600-2511700_r	0.624195	-2.97219	3.60354	-0.824798	0.409486	NA
gi|116048575|ref|NC_008463|pseudocap|138:2511700-2511800_r	3.53014	-3.58921	3.56475	-1.00686	NA	NA
gi|116048575|ref|NC_008463|pseudocap|138:2511800-2511900_r	16.8419	0.216661	2.72852	0.079406	0.93671	0.981061
gi|116048575|ref|NC_008463|pseudocap|138:2511900-2512000_r	4.69306	-0.0989333	3.5018	-0.0282521	0.977461	NA
gi|116048575|ref|NC_008463|pseudocap|138:2512400-2512500_r	12.2077	-2.72096	2.50174	-1.08763	0.27676	0.569065
gi|116048575|ref|NC_008463|pseudocap|138:2512500-2512600_r	6.92224	-2.5865	3.07435	-0.841319	0.400169	0.690323
gi|116048575|ref|NC_008463|pseudocap|138:2512600-2512700_r	17.9227	6.73635	2.89171	2.32954	0.0198304	0.111866
gi|116048575|ref|NC_008463|pseudocap|138:2512700-2512800_r	14.9236	6.83221	2.98271	2.29061	0.0219861	0.119916
gi|116048575|ref|NC_008463|pseudocap|138:2513000-2513100_r	19.59	21.7727	3.18588	6.83413	8.2502e-12	1.81737e-09
gi|116048575|ref|NC_008463|pseudocap|138:2513100-2513200_r	26.3391	1.4478	2.17597	0.665358	0.505821	0.772189
gi|116048575|ref|NC_008463|pseudocap|138:2513200-2513300_r	27.4709	-8.03835	2.55956	-3.14052	NA	NA
gi|116048575|ref|NC_008463|pseudocap|138:2513300-2513400_r	6.98285	-5.70777	3.5857	-1.59181	NA	NA
gi|116048575|ref|NC_008463|pseudocap|138:2513500-2513600_r	12.0675	-5.2186	3.58867	-1.45419	NA	NA
gi|116048575|ref|NC_008463|pseudocap|138:2513600-2513700_r	41.3118	-2.281	1.68932	-1.35024	0.176938	0.442945
gi|116048575|ref|NC_008463|pseudocap|138:2513700-2513800_r	96.5948	0.19128	1.40913	0.135743	0.892025	0.966508
gi|116048575|ref|NC_008463|pseudocap|138:2513800-2513900_r	88.6226	2.43617	1.80201	1.35192	0.176401	0.442133
gi|116048575|ref|NC_008463|pseudocap|138:2514000-2514100_r	25.1436	-0.219528	1.62543	-0.135058	0.892566	0.96665
gi|116048575|ref|NC_008463|pseudocap|138:2514100-2514200_r	158.018	0.312701	0.912497	0.342687	0.731834	0.900169
gi|116048575|ref|NC_008463|pseudocap|138:2514200-2514300_r	59.7576	0.276175	1.98069	0.139434	0.889107	0.965592
gi|116048575|ref|NC_008463|pseudocap|138:2514300-2514400_r	8.74889	7.6671	3.63401	2.10982	NA	NA
gi|116048575|ref|NC_008463|pseudocap|138:2514400-2514500_r	22.5677	1.30354	2.75854	0.472545	0.636538	0.851678
gi|116048575|ref|NC_008463|pseudocap|138:2514500-2514600_r	25.055	2.05993	2.54539	0.809279	0.418355	0.705295
gi|116048575|ref|NC_008463|pseudocap|138:2514600-2514700_r	10.5199	-2.60249	3.50106	-0.743341	NA	NA
gi|116048575|ref|NC_008463|pseudocap|138:2514700-2514800_r	27.3357	-0.384889	1.60638	-0.239601	0.81064	0.935505
gi|116048575|ref|NC_008463|pseudocap|138:2514800-2514900_r	206.15	-1.40012	1.00324	-1.39559	0.162837	0.422086
gi|116048575|ref|NC_008463|pseudocap|138:2514900-2515000_r	352.428	-3.06782	1.04362	-2.9396	0.00328634	0.031708
gi|116048575|ref|NC_008463|pseudocap|138:2515000-2515100_r	59.1555	-4.77815	1.39454	-3.42633	0.000611787	0.00903011
gi|116048575|ref|NC_008463|pseudocap|138:2515100-2515200_r	24.45	-5.1762	2.0308	-2.54886	0.0108077	0.0736425
gi|116048575|ref|NC_008463|pseudocap|138:2515200-2515300_r	135.451	-3.94771	1.0092	-3.91173	9.16362e-05	0.00203554
gi|116048575|ref|NC_008463|pseudocap|138:2515300-2515400_r	71.0525	-2.75961	1.252	-2.20416	0.0275134	0.139271
gi|116048575|ref|NC_008463|pseudocap|138:2515600-2515700_r	29.7502	-1.71131	2.02164	-0.846495	0.397276	0.687615
gi|116048575|ref|NC_008463|pseudocap|138:2515700-2515800_r	134.435	-0.184852	1.18332	-0.156214	0.875865	0.960958
gi|116048575|ref|NC_008463|pseudocap|138:2515800-2515900_r	281.181	1.18524	1.29806	0.913083	0.361199	0.654275
gi|116048575|ref|NC_008463|pseudocap|138:2515900-2516000_r	536.126	1.42786	1.39007	1.02719	0.304332	0.59868
gi|116048575|ref|NC_008463|pseudocap|138:2516000-2516100_r	3.09727	-0.181325	3.70757	-0.0489068	NA	NA
gi|116048575|ref|NC_008463|pseudocap|138:2516200-2516300_r	2.26017	-4.33918	3.5907	-1.20845	NA	NA
gi|116048575|ref|NC_008463|pseudocap|138:2516300-2516400_r	3.46818	-1.96869	3.62446	-0.543167	0.587015	NA
gi|116048575|ref|NC_008463|pseudocap|138:2516400-2516500_r	38.1174	-8.09554	1.78311	-4.54012	5.62224e-06	0.000205657
gi|116048575|ref|NC_008463|pseudocap|138:2516500-2516600_r	61.5003	-0.0483624	0.998089	-0.048455	0.961354	0.989728
gi|116048575|ref|NC_008463|pseudocap|138:2516600-2516700_r	270.858	2.06602	1.15675	1.78606	0.0740895	0.261139
gi|116048575|ref|NC_008463|pseudocap|138:2516700-2516800_r	22.462	1.47443	1.39105	1.05994	0.289169	0.582421
gi|116048575|ref|NC_008463|pseudocap|138:2516800-2516900_r	14.7649	-3.76738	2.0626	-1.82652	0.0677712	0.247017
gi|116048575|ref|NC_008463|pseudocap|138:2516900-2517000_r	9.05599	-5.25914	3.38748	-1.55252	0.120537	0.352073
gi|116048575|ref|NC_008463|pseudocap|138:2517100-2517200_r	5.12637	3.33741	3.53469	0.944189	0.345073	NA
gi|116048575|ref|NC_008463|pseudocap|138:2517200-2517300_r	5.81133	-1.44642	2.60859	-0.554484	0.579247	NA
gi|116048575|ref|NC_008463|pseudocap|138:2517300-2517400_r	57.4774	1.96402	1.69578	1.15818	0.24679	0.533792
gi|116048575|ref|NC_008463|pseudocap|138:2517400-2517500_r	300.442	0.933719	0.628232	1.48626	0.137209	0.381502
gi|116048575|ref|NC_008463|pseudocap|138:2517500-2517600_r	479.809	0.839804	0.585519	1.43429	0.151489	0.404315
gi|116048575|ref|NC_008463|pseudocap|138:2517600-2517700_r	228.916	0.825399	0.855951	0.964306	0.334892	0.629346
gi|116048575|ref|NC_008463|pseudocap|138:2517700-2517800_r	494.588	0.711162	0.69074	1.02957	0.303214	0.597531
gi|116048575|ref|NC_008463|pseudocap|138:2517800-2517900_r	772.052	1.14286	0.771237	1.48186	0.138379	0.383342
gi|116048575|ref|NC_008463|pseudocap|138:2517900-2518000_r	235.362	1.91227	0.749753	2.55054	0.0107557	0.0733826
gi|116048575|ref|NC_008463|pseudocap|138:2518000-2518100_r	67.8151	4.01597	1.68251	2.3869	0.0169913	0.100665
gi|116048575|ref|NC_008463|pseudocap|138:2518100-2518200_r	38.8684	6.39252	2.2371	2.85751	0.00426985	0.0383829
gi|116048575|ref|NC_008463|pseudocap|138:2518200-2518300_r	62.4772	-0.272132	1.41913	-0.19176	0.847931	0.951111
gi|116048575|ref|NC_008463|pseudocap|138:2518300-2518400_r	70.8869	0.20224	1.50761	0.134146	0.893287	0.966933
gi|116048575|ref|NC_008463|pseudocap|138:2518400-2518500_r	103.919	1.9688	1.16965	1.68324	0.0923288	0.29918
gi|116048575|ref|NC_008463|pseudocap|138:2518500-2518600_r	246.219	1.05547	1.04974	1.00547	0.314672	0.609192
gi|116048575|ref|NC_008463|pseudocap|138:2518600-2518700_r	126.939	0.356698	1.05956	0.336647	0.736383	0.90227
gi|116048575|ref|NC_008463|pseudocap|138:2518700-2518800_r	46.2461	-0.0144909	1.24825	-0.011609	0.990738	0.999613
gi|116048575|ref|NC_008463|pseudocap|138:2518800-2518900_r	97.9235	-0.0617032	0.915725	-0.0673818	0.946278	0.984556
gi|116048575|ref|NC_008463|pseudocap|138:2518900-2519000_r	217.435	0.773968	0.727135	1.06441	0.287143	0.580233
gi|116048575|ref|NC_008463|pseudocap|138:2519000-2519100_r	74.6857	0.934506	1.83187	0.510139	NA	NA
gi|116048575|ref|NC_008463|pseudocap|138:2519100-2519200_r	11.8598	7.38585	2.9405	2.51177	NA	NA
gi|116048575|ref|NC_008463|pseudocap|138:2519200-2519300_r	2.00674	5.55465	3.64524	1.52381	NA	NA
gi|116048575|ref|NC_008463|pseudocap|138:2519400-2519500_r	4.61728	-5.25497	3.58687	-1.46506	0.142905	NA
gi|116048575|ref|NC_008463|pseudocap|138:2519500-2519600_r	5.7784	-4.61011	3.58599	-1.28559	0.198587	NA
gi|116048575|ref|NC_008463|pseudocap|138:2519800-2519900_r	1.47277	2.09025	3.59142	0.58201	0.56056	NA
gi|116048575|ref|NC_008463|pseudocap|138:2520000-2520100_r	0.87747	-2.51679	3.61129	-0.696923	0.485851	NA
gi|116048575|ref|NC_008463|pseudocap|138:2520100-2520200_r	1.13697	-3.59637	3.59618	-1.00005	NA	NA
gi|116048575|ref|NC_008463|pseudocap|138:2520200-2520300_r	54.7428	-0.292158	1.49143	-0.195891	0.844696	0.94959
gi|116048575|ref|NC_008463|pseudocap|138:2520300-2520400_r	30.3139	0.787965	1.66394	0.473553	0.635818	0.851163
gi|116048575|ref|NC_008463|pseudocap|138:2520400-2520500_r	10.3936	-2.79036	3.28228	-0.850129	0.395253	0.685753
gi|116048575|ref|NC_008463|pseudocap|138:2520500-2520600_r	24.9803	-0.135436	2.50628	-0.0540387	0.956904	0.988344
gi|116048575|ref|NC_008463|pseudocap|138:2520600-2520700_r	23.8905	0.902191	2.82169	0.319734	0.74917	0.90785
gi|116048575|ref|NC_008463|pseudocap|138:2520700-2520800_r	15.3619	-0.718857	2.76716	-0.259781	0.795033	0.928651
gi|116048575|ref|NC_008463|pseudocap|138:2520800-2520900_r	14.7764	-2.98922	2.73562	-1.0927	0.274525	0.566543
gi|116048575|ref|NC_008463|pseudocap|138:2520900-2521000_r	6.85266	-5.37596	3.24437	-1.65701	0.0975178	0.309139
gi|116048575|ref|NC_008463|pseudocap|138:2521000-2521100_r	2.35763	-4.67879	3.58899	-1.30365	NA	NA
gi|116048575|ref|NC_008463|pseudocap|138:2521100-2521200_r	3.4655	-1.53089	3.63916	-0.420673	NA	NA
gi|116048575|ref|NC_008463|pseudocap|138:2521200-2521300_r	8.15872	1.19653	3.15477	0.379277	NA	NA
gi|116048575|ref|NC_008463|pseudocap|138:2521300-2521400_r	7.06957	-1.19575	2.35787	-0.507132	0.612062	0.83817
gi|116048575|ref|NC_008463|pseudocap|138:2521400-2521500_r	32.214	-0.947167	1.70555	-0.555346	0.578658	0.819375
gi|116048575|ref|NC_008463|pseudocap|138:2521500-2521600_r	91.0864	-0.297449	1.42771	-0.208341	0.834963	0.945319
gi|116048575|ref|NC_008463|pseudocap|138:2521600-2521700_r	103.022	-1.21331	1.42466	-0.851649	0.394409	0.684949
gi|116048575|ref|NC_008463|pseudocap|138:2521700-2521800_r	164.42	1.23592	1.18058	1.04687	0.295159	0.588885
gi|116048575|ref|NC_008463|pseudocap|138:2521800-2521900_r	290.137	0.482973	1.09529	0.440956	0.659245	0.864699
gi|116048575|ref|NC_008463|pseudocap|138:2521900-2522000_r	0.684553	0	3.72493	0	1	NA
gi|116048575|ref|NC_008463|pseudocap|138:2522000-2522100_r	1.00757	-3.82914	3.59416	-1.06538	NA	NA
gi|116048575|ref|NC_008463|pseudocap|138:2522100-2522200_r	1.6413	-3.98876	3.59	-1.11108	NA	NA
gi|116048575|ref|NC_008463|pseudocap|138:2522200-2522300_r	0.799519	-2.8872	3.59851	-0.802332	NA	NA
gi|116048575|ref|NC_008463|pseudocap|138:2522400-2522500_r	10.4847	3.03119	2.68844	1.12749	0.259534	0.549045
gi|116048575|ref|NC_008463|pseudocap|138:2522500-2522600_r	44.0498	1.54729	1.73875	0.889882	0.373529	0.665641
gi|116048575|ref|NC_008463|pseudocap|138:2522600-2522700_r	252.261	1.41037	1.00728	1.40018	0.161459	0.419967
gi|116048575|ref|NC_008463|pseudocap|138:2522700-2522800_r	404.553	1.97927	0.97503	2.02995	0.0423612	0.183383
gi|116048575|ref|NC_008463|pseudocap|138:2522800-2522900_r	44.1224	0.627612	1.97465	0.317835	0.75061	0.908371
gi|116048575|ref|NC_008463|pseudocap|138:2522900-2523000_r	105.003	0.815548	1.06421	0.76634	0.443474	0.725284
gi|116048575|ref|NC_008463|pseudocap|138:2523000-2523100_r	53.3605	1.04409	0.994065	1.05033	0.293567	0.587337
gi|116048575|ref|NC_008463|pseudocap|138:2523300-2523400_r	2.74562	6.00219	3.64136	1.64834	NA	NA
gi|116048575|ref|NC_008463|pseudocap|138:2523600-2523700_r	23.7992	1.22774	1.87583	0.654503	0.512788	0.776778
gi|116048575|ref|NC_008463|pseudocap|138:2523700-2523800_r	12.624	-0.4044	3.12416	-0.129442	0.897007	0.968247
gi|116048575|ref|NC_008463|pseudocap|138:2523800-2523900_r	0.251817	-1.84727	3.62811	-0.509155	0.610644	NA
gi|116048575|ref|NC_008463|pseudocap|138:2523900-2524000_r	10.5418	2.73797	1.71237	1.59893	0.109835	0.331857
gi|116048575|ref|NC_008463|pseudocap|138:2524000-2524100_r	395.744	1.57248	0.925237	1.69954	0.0892177	0.293147
gi|116048575|ref|NC_008463|pseudocap|138:2524100-2524200_r	129.641	0.561244	0.874646	0.641681	0.52108	0.782164
gi|116048575|ref|NC_008463|pseudocap|138:2524200-2524300_r	50.818	-0.511677	2.18498	-0.234179	0.814846	0.936942
gi|116048575|ref|NC_008463|pseudocap|138:2524300-2524400_r	23.5904	1.21069	2.03099	0.596109	0.551103	0.801942
gi|116048575|ref|NC_008463|pseudocap|138:2524400-2524500_r	14.1953	3.11819	2.81785	1.10658	0.268473	0.559408
gi|116048575|ref|NC_008463|pseudocap|138:2524500-2524600_r	14.5154	3.12007	3.14135	0.993227	NA	NA
gi|116048575|ref|NC_008463|pseudocap|138:2524600-2524700_r	5.9534	2.05597	3.51346	0.585168	NA	NA
gi|116048575|ref|NC_008463|pseudocap|138:2524700-2524800_r	1.80427	5.39924	3.6469	1.4805	NA	NA
gi|116048575|ref|NC_008463|pseudocap|138:2524800-2524900_r	27.792	7.79587	2.09911	3.7139	0.000204089	0.00387381
gi|116048575|ref|NC_008463|pseudocap|138:2524900-2525000_r	113.922	-0.515932	1.26704	-0.407196	0.683864	0.87663
gi|116048575|ref|NC_008463|pseudocap|138:2525000-2525100_r	143.75	2.3486	1.51748	1.5477	0.121695	0.354167
gi|116048575|ref|NC_008463|pseudocap|138:2525100-2525200_r	65.6191	5.97796	2.27495	2.62773	NA	NA
gi|116048575|ref|NC_008463|pseudocap|138:2525200-2525300_r	44.2202	-1.61899	1.87782	-0.862163	0.388598	0.679647
gi|116048575|ref|NC_008463|pseudocap|138:2525300-2525400_r	67.0154	-0.115701	1.9256	-0.0600856	0.952087	0.986714
gi|116048575|ref|NC_008463|pseudocap|138:2525400-2525500_r	81.7562	1.12476	2.14726	0.523809	0.600411	0.831259
gi|116048575|ref|NC_008463|pseudocap|138:2525500-2525600_r	13.2665	-5.77434	2.10362	-2.74495	0.00605205	0.0491931
gi|116048575|ref|NC_008463|pseudocap|138:2525600-2525700_r	24.5299	-0.985751	2.04686	-0.481592	0.630096	0.847909
gi|116048575|ref|NC_008463|pseudocap|138:2525700-2525800_r	9.21268	-0.7956	3.49762	-0.227469	0.820059	0.939049
gi|116048575|ref|NC_008463|pseudocap|138:2525800-2525900_r	3.46046	-3.93179	3.5903	-1.09512	NA	NA
gi|116048575|ref|NC_008463|pseudocap|138:2525900-2526000_r	63.4966	0.780754	1.72549	0.452483	0.650921	0.859899
gi|116048575|ref|NC_008463|pseudocap|138:2526000-2526100_r	136.921	0.792857	1.53493	0.516543	0.605475	0.834132
gi|116048575|ref|NC_008463|pseudocap|138:2526100-2526200_r	64.7987	1.21645	2.25884	0.538527	NA	NA
gi|116048575|ref|NC_008463|pseudocap|138:2526200-2526300_r	41.7518	0.678337	2.04948	0.330981	0.740659	0.904313
gi|116048575|ref|NC_008463|pseudocap|138:2526300-2526400_r	127.098	0.247425	1.03232	0.239679	0.810579	0.935465
gi|116048575|ref|NC_008463|pseudocap|138:2526400-2526500_r	130.426	2.29261	1.09416	2.09532	0.0361425	0.165706
gi|116048575|ref|NC_008463|pseudocap|138:2526500-2526600_r	27.9142	4.42965	2.43194	1.82145	0.0685384	0.248764
gi|116048575|ref|NC_008463|pseudocap|138:2526600-2526700_r	45.6594	-0.850952	2.27741	-0.373649	0.708665	0.888513
gi|116048575|ref|NC_008463|pseudocap|138:2526700-2526800_r	37.9842	-0.656251	2.01767	-0.325252	0.74499	0.90603
gi|116048575|ref|NC_008463|pseudocap|138:2527000-2527100_r	39.0799	9.07298	2.11932	4.28108	1.85993e-05	0.000556647
gi|116048575|ref|NC_008463|pseudocap|138:2527100-2527200_r	40.4036	4.34502	1.7968	2.4182	0.0155977	0.0947446
gi|116048575|ref|NC_008463|pseudocap|138:2527200-2527300_r	7.82417	-1.66932	3.44939	-0.483946	0.628424	0.846915
gi|116048575|ref|NC_008463|pseudocap|138:2527300-2527400_r	20.6082	6.28031	2.11136	2.97453	0.00293436	0.0292476
gi|116048575|ref|NC_008463|pseudocap|138:2527400-2527500_r	4.24411	-5.71408	3.58569	-1.59358	NA	NA
gi|116048575|ref|NC_008463|pseudocap|138:2527500-2527600_r	6.37176	-5.13873	3.58723	-1.43251	NA	NA
gi|116048575|ref|NC_008463|pseudocap|138:2527600-2527700_r	2.25265	0	3.72493	0	NA	NA
gi|116048575|ref|NC_008463|pseudocap|138:2527700-2527800_r	0.878953	2.71281	3.71381	0.730464	0.465106	NA
gi|116048575|ref|NC_008463|pseudocap|138:2527800-2527900_r	9.34982	20.5727	3.63477	5.65998	NA	NA
gi|116048575|ref|NC_008463|pseudocap|138:2527900-2528000_r	6.73505	5.72616	3.64361	1.57156	0.116052	NA
gi|116048575|ref|NC_008463|pseudocap|138:2528000-2528100_r	11.5264	0.288664	2.88847	0.0999364	0.920395	0.975715
gi|116048575|ref|NC_008463|pseudocap|138:2528100-2528200_r	21.6973	0.772912	2.08089	0.371434	0.710315	0.889402
gi|116048575|ref|NC_008463|pseudocap|138:2528200-2528300_r	8.78164	-1.75468	3.34959	-0.523849	NA	NA
gi|116048575|ref|NC_008463|pseudocap|138:2528300-2528400_r	34.0882	-2.73198	1.8548	-1.47292	0.140773	0.387455
gi|116048575|ref|NC_008463|pseudocap|138:2528400-2528500_r	202.158	-2.67149	1.73324	-1.54133	0.123238	0.356698
gi|116048575|ref|NC_008463|pseudocap|138:2528500-2528600_r	33.4079	-3.40427	1.80376	-1.88732	0.0591178	0.226876
gi|116048575|ref|NC_008463|pseudocap|138:2528600-2528700_r	16.8625	-7.35477	2.5583	-2.87487	0.00404191	0.0368949
gi|116048575|ref|NC_008463|pseudocap|138:2528700-2528800_r	16.813	-7.8815	2.73953	-2.87696	0.0040153	0.0367252
gi|116048575|ref|NC_008463|pseudocap|138:2528800-2528900_r	24.602	-6.42713	2.15397	-2.98386	0.00284641	0.028577
gi|116048575|ref|NC_008463|pseudocap|138:2528900-2529000_r	15.8187	-0.459655	2.5005	-0.183825	0.854151	0.953376
gi|116048575|ref|NC_008463|pseudocap|138:2529000-2529100_r	20.0029	1.68196	2.64446	0.636033	NA	NA
gi|116048575|ref|NC_008463|pseudocap|138:2529100-2529200_r	5.87376	0.589976	3.67022	0.160747	0.872293	NA
gi|116048575|ref|NC_008463|pseudocap|138:2529600-2529700_r	0.877856	0.451383	3.61783	0.124766	0.900709	NA
gi|116048575|ref|NC_008463|pseudocap|138:2529700-2529800_r	10.8405	-6.02757	3.17239	-1.90001	NA	NA
gi|116048575|ref|NC_008463|pseudocap|138:2529800-2529900_r	1.97532	-4.11908	3.59204	-1.14672	NA	NA
gi|116048575|ref|NC_008463|pseudocap|138:2530800-2530900_r	0.990057	2.87207	3.70836	0.774486	0.438644	NA
gi|116048575|ref|NC_008463|pseudocap|138:2530900-2531000_r	7.25078	-3.26568	3.59969	-0.907211	NA	NA
gi|116048575|ref|NC_008463|pseudocap|138:2531000-2531100_r	18.7228	-2.08611	2.50391	-0.83314	0.404766	0.694028
gi|116048575|ref|NC_008463|pseudocap|138:2531100-2531200_r	13.0523	6.27847	2.96262	2.11923	0.0340713	0.159654
gi|116048575|ref|NC_008463|pseudocap|138:2531200-2531300_r	22.5689	6.2086	2.49769	2.48574	0.0129283	0.0833187
gi|116048575|ref|NC_008463|pseudocap|138:2531300-2531400_r	8.16935	3.02242	3.39074	0.891374	0.372729	0.664992
gi|116048575|ref|NC_008463|pseudocap|138:2531400-2531500_r	0.784463	4.20741	3.66753	1.14721	0.251296	NA
gi|116048575|ref|NC_008463|pseudocap|138:2531500-2531600_r	76.0536	4.79727	1.42328	3.37057	0.000750133	0.010563
gi|116048575|ref|NC_008463|pseudocap|138:2531600-2531700_r	33.7904	4.91576	1.45926	3.36867	0.000755329	0.0106137
gi|116048575|ref|NC_008463|pseudocap|138:2531700-2531800_r	10.2767	6.74588	3.63704	1.85477	NA	NA
gi|116048575|ref|NC_008463|pseudocap|138:2531800-2531900_r	0.873477	0	3.72493	0	1	NA
gi|116048575|ref|NC_008463|pseudocap|138:2531900-2532000_r	6.52164	5.73618	3.63846	1.57654	0.114901	NA
gi|116048575|ref|NC_008463|pseudocap|138:2532000-2532100_r	5.62438	5.81398	3.63805	1.5981	0.11002	NA
gi|116048575|ref|NC_008463|pseudocap|138:2532400-2532500_r	0.593203	0	3.72493	0	1	NA
gi|116048575|ref|NC_008463|pseudocap|138:2532500-2532600_r	0.747682	-3.38658	3.59831	-0.941158	0.346624	NA
gi|116048575|ref|NC_008463|pseudocap|138:2532600-2532700_r	64.2058	-1.30911	1.18844	-1.10154	0.270664	0.562162
gi|116048575|ref|NC_008463|pseudocap|138:2532700-2532800_r	130.785	-0.69079	1.13321	-0.609585	0.542137	0.796157
gi|116048575|ref|NC_008463|pseudocap|138:2532800-2532900_r	3.11846	-1.00764	3.51405	-0.286746	0.774307	NA
gi|116048575|ref|NC_008463|pseudocap|138:2532900-2533000_r	45.1424	4.21265	1.92089	2.19307	0.0283025	0.141796
gi|116048575|ref|NC_008463|pseudocap|138:2533000-2533100_r	19.5248	8.56277	2.89642	2.95633	0.00311323	0.0305027
gi|116048575|ref|NC_008463|pseudocap|138:2533200-2533300_r	0.327363	-2.22056	3.61779	-0.613787	0.539356	NA
gi|116048575|ref|NC_008463|pseudocap|138:2533300-2533400_r	0.251817	-1.84727	3.62811	-0.509155	0.610644	NA
gi|116048575|ref|NC_008463|pseudocap|138:2533400-2533500_r	1.12152	-3.97385	3.59305	-1.10598	0.268734	NA
gi|116048575|ref|NC_008463|pseudocap|138:2533500-2533600_r	19.1374	2.61958	3.20776	0.81664	NA	NA
gi|116048575|ref|NC_008463|pseudocap|138:2533600-2533700_r	13.3488	2.31194	2.73392	0.84565	NA	NA
gi|116048575|ref|NC_008463|pseudocap|138:2533700-2533800_r	31.5257	0.0204971	2.44125	0.00839612	0.993301	1
gi|116048575|ref|NC_008463|pseudocap|138:2533800-2533900_r	24.7984	0.836043	2.35493	0.355018	0.722576	0.895892
gi|116048575|ref|NC_008463|pseudocap|138:2533900-2534000_r	10.7493	-0.640352	2.63515	-0.243004	0.808002	0.934445
gi|116048575|ref|NC_008463|pseudocap|138:2534000-2534100_r	82.5295	0.180214	1.49442	0.120591	0.904015	0.970682
gi|116048575|ref|NC_008463|pseudocap|138:2534100-2534200_r	14.9036	0.777866	1.75613	0.442943	0.657807	0.863828
gi|116048575|ref|NC_008463|pseudocap|138:2534200-2534300_r	1.33374	0	3.72493	0	NA	NA
gi|116048575|ref|NC_008463|pseudocap|138:2534300-2534400_r	6.61566	-5.80817	3.58549	-1.61991	0.105252	NA
gi|116048575|ref|NC_008463|pseudocap|138:2534400-2534500_r	35.8177	-6.12925	2.06314	-2.97084	0.0029699	0.0294844
gi|116048575|ref|NC_008463|pseudocap|138:2534500-2534600_r	5.55337	-4.37645	3.59049	-1.2189	0.222883	NA
gi|116048575|ref|NC_008463|pseudocap|138:2534600-2534700_r	19.2557	1.02376	2.74127	0.373462	NA	NA
gi|116048575|ref|NC_008463|pseudocap|138:2534700-2534800_r	56.4941	1.40817	3.48913	0.403589	0.686515	0.878087
gi|116048575|ref|NC_008463|pseudocap|138:2534800-2534900_r	14.4841	2.70547	2.58579	1.04628	0.29543	0.589136
gi|116048575|ref|NC_008463|pseudocap|138:2534900-2535000_r	18.1573	0.649403	2.63873	0.246105	0.805601	0.933371
gi|116048575|ref|NC_008463|pseudocap|138:2535000-2535100_r	13.2388	0.274217	3.2931	0.0832701	NA	NA
gi|116048575|ref|NC_008463|pseudocap|138:2535100-2535200_r	46.4172	2.59948	1.84651	1.40779	0.159195	0.416599
gi|116048575|ref|NC_008463|pseudocap|138:2535200-2535300_r	60.1038	2.67174	1.84307	1.44961	0.147166	0.397672
gi|116048575|ref|NC_008463|pseudocap|138:2535300-2535400_r	47.2805	5.72626	2.04193	2.80434	0.00504204	0.043141
gi|116048575|ref|NC_008463|pseudocap|138:2535400-2535500_r	318.918	0.776149	1.12559	0.689548	0.490479	0.761317
gi|116048575|ref|NC_008463|pseudocap|138:2535500-2535600_r	195.185	-0.32186	1.06303	-0.302776	0.762061	0.913787
gi|116048575|ref|NC_008463|pseudocap|138:2535600-2535700_r	16.4355	0.544896	3.0859	0.176576	0.859841	0.955468
gi|116048575|ref|NC_008463|pseudocap|138:2535700-2535800_r	5.7595	1.05902	3.50501	0.302146	0.762541	NA
gi|116048575|ref|NC_008463|pseudocap|138:2535800-2535900_r	0.968251	1.79221	3.72493	0.48114	0.630417	NA
gi|116048575|ref|NC_008463|pseudocap|138:2535900-2536000_r	1.36437	0	3.72493	0	NA	NA
gi|116048575|ref|NC_008463|pseudocap|138:2536000-2536100_r	1.94226	-4.77176	3.58859	-1.3297	NA	NA
gi|116048575|ref|NC_008463|pseudocap|138:2536100-2536200_r	2.05016	-4.84971	3.58827	-1.35155	NA	NA
gi|116048575|ref|NC_008463|pseudocap|138:2536500-2536600_r	4.10793	0	3.72493	0	1	NA
gi|116048575|ref|NC_008463|pseudocap|138:2536600-2536700_r	59.9818	8.98846	1.9474	4.61562	3.91924e-06	0.000152419
gi|116048575|ref|NC_008463|pseudocap|138:2536700-2536800_r	58.2698	8.93148	1.68369	5.30471	1.12851e-07	7.24982e-06
gi|116048575|ref|NC_008463|pseudocap|138:2536800-2536900_r	45.345	7.94825	1.91231	4.15636	3.2336e-05	0.000870901
gi|116048575|ref|NC_008463|pseudocap|138:2536900-2537000_r	64.5123	5.09847	1.18937	4.2867	1.81345e-05	0.000545462
gi|116048575|ref|NC_008463|pseudocap|138:2537000-2537100_r	198.827	2.19094	1.09966	1.99238	0.0463295	0.194056
gi|116048575|ref|NC_008463|pseudocap|138:2537100-2537200_r	180.083	-0.434353	1.3402	-0.324097	0.745865	0.906532
gi|116048575|ref|NC_008463|pseudocap|138:2537200-2537300_r	101.726	0.807146	1.54342	0.522961	0.601002	0.831605
gi|116048575|ref|NC_008463|pseudocap|138:2537300-2537400_r	50.5843	1.75339	1.99187	0.880274	0.378711	0.670567
gi|116048575|ref|NC_008463|pseudocap|138:2537400-2537500_r	136.333	3.2638	1.28912	2.5318	0.011348	0.0761291
gi|116048575|ref|NC_008463|pseudocap|138:2537500-2537600_r	211.24	2.27518	1.19241	1.90806	0.0563834	0.220478
gi|116048575|ref|NC_008463|pseudocap|138:2537600-2537700_r	88.4417	0.902113	1.47828	0.610244	0.5417	0.795856
gi|116048575|ref|NC_008463|pseudocap|138:2537700-2537800_r	68.4225	5.17368	1.60921	3.21504	0.00130425	0.0159583
gi|116048575|ref|NC_008463|pseudocap|138:2537800-2537900_r	14.6833	3.58951	2.85432	1.25757	0.208547	0.485582
gi|116048575|ref|NC_008463|pseudocap|138:2537900-2538000_r	61.9735	5.075	1.91812	2.64581	0.00814946	0.0606921
gi|116048575|ref|NC_008463|pseudocap|138:2538000-2538100_r	192.528	1.21419	1.18797	1.02206	0.306751	0.601187
gi|116048575|ref|NC_008463|pseudocap|138:2538100-2538200_r	225.229	3.66755	0.991394	3.69939	0.00021612	0.0040483
gi|116048575|ref|NC_008463|pseudocap|138:2538500-2538600_r	4.64252	0.0560792	3.52229	0.0159213	0.987297	NA
gi|116048575|ref|NC_008463|pseudocap|138:2538600-2538700_r	35.0594	-0.68501	2.31863	-0.295438	0.767659	0.916127
gi|116048575|ref|NC_008463|pseudocap|138:2538700-2538800_r	9.65926	-2.78399	2.85477	-0.975206	0.329458	0.624276
gi|116048575|ref|NC_008463|pseudocap|138:2539100-2539200_r	5.96753	-16.8837	3.64697	-4.62952	NA	NA
gi|116048575|ref|NC_008463|pseudocap|138:2539200-2539300_r	7.14468	14.7495	3.72493	3.95966	NA	NA
gi|116048575|ref|NC_008463|pseudocap|138:2539300-2539400_r	7.04957	2.36752	2.80572	0.84382	0.39877	0.688948
gi|116048575|ref|NC_008463|pseudocap|138:2539400-2539500_r	11.3967	7.76603	2.90066	2.67733	0.00742105	0.0567036
gi|116048575|ref|NC_008463|pseudocap|138:2539500-2539600_r	111.502	1.73423	1.74137	0.995904	0.319297	0.613551
gi|116048575|ref|NC_008463|pseudocap|138:2539600-2539700_r	49.2442	1.85904	1.56695	1.18641	0.235461	0.520305
gi|116048575|ref|NC_008463|pseudocap|138:2539700-2539800_r	15.3257	1.78485	2.1554	0.828083	0.407624	0.696804
gi|116048575|ref|NC_008463|pseudocap|138:2540000-2540100_r	4.53681	6.23569	3.63976	1.71322	NA	NA
gi|116048575|ref|NC_008463|pseudocap|138:2540100-2540200_r	14.5467	7.46828	3.63451	2.05482	0.0398963	0.17653
gi|116048575|ref|NC_008463|pseudocap|138:2540200-2540300_r	3.44058	0	3.72493	0	NA	NA
gi|116048575|ref|NC_008463|pseudocap|138:2540300-2540400_r	3.55922	0	3.72493	0	NA	NA
gi|116048575|ref|NC_008463|pseudocap|138:2540400-2540500_r	3.73718	0	3.72493	0	NA	NA
gi|116048575|ref|NC_008463|pseudocap|138:2540500-2540600_r	2.6331	0	3.72493	0	1	NA
gi|116048575|ref|NC_008463|pseudocap|138:2540800-2540900_r	17.3007	-4.52293	2.81032	-1.6094	0.107528	0.327881
gi|116048575|ref|NC_008463|pseudocap|138:2540900-2541000_r	78.8074	-1.75465	1.50138	-1.16869	0.24253	0.528806
gi|116048575|ref|NC_008463|pseudocap|138:2541000-2541100_r	19.1482	0.741819	2.60544	0.28472	0.775859	0.920161
gi|116048575|ref|NC_008463|pseudocap|138:2541200-2541300_r	0.692492	4.03728	3.67208	1.09945	0.271571	NA
gi|116048575|ref|NC_008463|pseudocap|138:2541300-2541400_r	3.32194	0	3.72493	0	NA	NA
gi|116048575|ref|NC_008463|pseudocap|138:2541400-2541500_r	7.94892	0	3.72493	0	NA	NA
gi|116048575|ref|NC_008463|pseudocap|138:2541600-2541700_r	1.18641	0	3.72493	0	1	NA
gi|116048575|ref|NC_008463|pseudocap|138:2541700-2541800_r	56.987	2.8104	1.62511	1.72936	0.0837449	0.282465
gi|116048575|ref|NC_008463|pseudocap|138:2541800-2541900_r	394.441	2.23241	1.58446	1.40894	0.158852	0.416004
gi|116048575|ref|NC_008463|pseudocap|138:2541900-2542000_r	103.41	2.08801	1.57813	1.32309	0.185806	0.45553
gi|116048575|ref|NC_008463|pseudocap|138:2542000-2542100_r	83.173	-3.56178	1.48139	-2.40435	0.0162012	0.0973771
gi|116048575|ref|NC_008463|pseudocap|138:2542100-2542200_r	121.933	-4.73701	1.43511	-3.30079	0.000964118	0.0127202
gi|116048575|ref|NC_008463|pseudocap|138:2542200-2542300_r	80.8885	-4.74868	1.63086	-2.91176	0.00359393	0.0337977
gi|116048575|ref|NC_008463|pseudocap|138:2542300-2542400_r	65.4167	1.69193	1.94476	0.869997	0.384302	0.675608
gi|116048575|ref|NC_008463|pseudocap|138:2542400-2542500_r	178.878	2.82549	1.67933	1.6825	0.0924712	0.299425
gi|116048575|ref|NC_008463|pseudocap|138:2542500-2542600_r	138.083	1.40242	1.59927	0.876916	0.380532	0.672256
gi|116048575|ref|NC_008463|pseudocap|138:2542600-2542700_r	123.877	3.94703	1.76516	2.23607	0.0253469	0.131964
gi|116048575|ref|NC_008463|pseudocap|138:2542700-2542800_r	93.0622	2.04194	1.8746	1.08927	NA	NA
gi|116048575|ref|NC_008463|pseudocap|138:2542800-2542900_r	72.9419	4.65761	1.78523	2.60897	NA	NA
gi|116048575|ref|NC_008463|pseudocap|138:2542900-2543000_r	207.998	4.28873	1.54351	2.77856	0.00546012	0.0456804
gi|116048575|ref|NC_008463|pseudocap|138:2543000-2543100_r	669.146	4.94618	1.21596	4.06771	4.74767e-05	0.00118957
gi|116048575|ref|NC_008463|pseudocap|138:2543100-2543200_r	225.137	1.74423	1.12268	1.55363	0.120273	0.351622
gi|116048575|ref|NC_008463|pseudocap|138:2543200-2543300_r	86.4179	4.47618	1.89105	2.36703	0.0179313	0.104242
gi|116048575|ref|NC_008463|pseudocap|138:2543300-2543400_r	251.872	-1.90645	1.12355	-1.69681	0.0897321	0.294256
gi|116048575|ref|NC_008463|pseudocap|138:2543400-2543500_r	592.537	-1.32507	0.971795	-1.36353	0.172716	0.436709
gi|116048575|ref|NC_008463|pseudocap|138:2543500-2543600_r	459.779	-0.583575	0.870179	-0.670638	0.502451	0.770151
gi|116048575|ref|NC_008463|pseudocap|138:2543600-2543700_r	2610.87	0.395287	0.73926	0.534706	0.592853	0.827293
gi|116048575|ref|NC_008463|pseudocap|138:2543700-2543800_r	3832.16	0.891043	0.867876	1.02669	0.304565	0.59894
gi|116048575|ref|NC_008463|pseudocap|138:2543800-2543900_r	268.924	1.08243	1.14225	0.94763	0.343318	0.637567
gi|116048575|ref|NC_008463|pseudocap|138:2543900-2544000_r	0.821463	0	3.72493	0	1	NA
gi|116048575|ref|NC_008463|pseudocap|138:2544000-2544100_r	4.23885	0	3.72493	0	1	NA
gi|116048575|ref|NC_008463|pseudocap|138:2544300-2544400_r	19.5014	0.35743	2.24609	0.159134	0.873563	0.960131
gi|116048575|ref|NC_008463|pseudocap|138:2544400-2544500_r	35.6567	-2.87122	1.96518	-1.46105	0.144003	0.392715
gi|116048575|ref|NC_008463|pseudocap|138:2544500-2544600_r	1.94105	-2.63116	3.60911	-0.729033	0.465981	NA
gi|116048575|ref|NC_008463|pseudocap|138:2544600-2544700_r	11.0519	-0.870425	3.22723	-0.269713	0.787381	0.925432
gi|116048575|ref|NC_008463|pseudocap|138:2544700-2544800_r	27.7263	-0.99977	2.01479	-0.496216	0.619742	0.842311
gi|116048575|ref|NC_008463|pseudocap|138:2544800-2544900_r	32.1985	-0.645603	2.36714	-0.272735	0.785057	0.924416
gi|116048575|ref|NC_008463|pseudocap|138:2544900-2545000_r	1.92014	0	3.72493	0	1	NA
gi|116048575|ref|NC_008463|pseudocap|138:2545000-2545100_r	10.6457	-0.965654	2.7591	-0.349989	0.726347	0.897503
gi|116048575|ref|NC_008463|pseudocap|138:2545100-2545200_r	53.3043	1.0145	2.44211	0.41542	0.677835	0.873707
gi|116048575|ref|NC_008463|pseudocap|138:2545200-2545300_r	20.4153	6.22199	3.20796	1.93955	0.0524348	0.210543
gi|116048575|ref|NC_008463|pseudocap|138:2545300-2545400_r	7.54399	7.45568	3.63455	2.05134	NA	NA
gi|116048575|ref|NC_008463|pseudocap|138:2545400-2545500_r	42.0118	-2.70206	1.24979	-2.162	0.0306178	0.149164
gi|116048575|ref|NC_008463|pseudocap|138:2545500-2545600_r	55.941	-1.52897	1.30559	-1.17109	0.241561	0.527795
gi|116048575|ref|NC_008463|pseudocap|138:2545600-2545700_r	7.11162	-0.4224	3.10833	-0.135893	0.891906	0.966481
gi|116048575|ref|NC_008463|pseudocap|138:2545700-2545800_r	51.8788	-0.341818	1.3741	-0.248758	0.803548	0.932594
gi|116048575|ref|NC_008463|pseudocap|138:2545800-2545900_r	74.0881	6.35931	1.60065	3.97295	7.09889e-05	0.00166019
gi|116048575|ref|NC_008463|pseudocap|138:2546000-2546100_r	0.842364	0	3.72493	0	NA	NA
gi|116048575|ref|NC_008463|pseudocap|138:2546100-2546200_r	4.16956	2.27357	3.7249	0.610372	NA	NA
gi|116048575|ref|NC_008463|pseudocap|138:2546200-2546300_r	14.5125	2.03456	1.97674	1.02925	0.303362	0.597667
gi|116048575|ref|NC_008463|pseudocap|138:2546300-2546400_r	17.0096	1.12296	1.87404	0.599221	0.549026	0.800748
gi|116048575|ref|NC_008463|pseudocap|138:2546700-2546800_r	14.0214	6.95358	3.1476	2.20917	0.027163	0.138112
gi|116048575|ref|NC_008463|pseudocap|138:2546800-2546900_r	14.5523	7.14744	3.1353	2.27966	0.0226276	0.122362
gi|116048575|ref|NC_008463|pseudocap|138:2548000-2548100_r	2.63327	-5.21115	3.587	-1.45279	0.146283	NA
gi|116048575|ref|NC_008463|pseudocap|138:2548100-2548200_r	0.478453	-2.76238	3.60681	-0.76588	0.443748	NA
gi|116048575|ref|NC_008463|pseudocap|138:2548300-2548400_r	0.952208	-2.1551	3.61942	-0.595426	0.551559	NA
gi|116048575|ref|NC_008463|pseudocap|138:2548400-2548500_r	1.30016	-0.443852	3.69788	-0.120029	NA	NA
gi|116048575|ref|NC_008463|pseudocap|138:2548500-2548600_r	7.20276	1.42184	3.39288	0.419067	0.675167	0.872371
gi|116048575|ref|NC_008463|pseudocap|138:2548600-2548700_r	17.1666	1.21778	2.70957	0.449435	0.653118	0.861068
gi|116048575|ref|NC_008463|pseudocap|138:2548700-2548800_r	24.3434	-0.691972	2.32904	-0.297107	0.766385	0.91553
gi|116048575|ref|NC_008463|pseudocap|138:2548800-2548900_r	22.378	0.525629	2.35413	0.223279	0.823318	0.940304
gi|116048575|ref|NC_008463|pseudocap|138:2549000-2549100_r	2.60133	-5.19299	3.58706	-1.4477	NA	NA
gi|116048575|ref|NC_008463|pseudocap|138:2549100-2549200_r	4.29951	-5.37242	3.5854	-1.49842	NA	NA
gi|116048575|ref|NC_008463|pseudocap|138:2549400-2549500_r	9.89014	-5.46514	3.49259	-1.56478	0.117635	0.346744
gi|116048575|ref|NC_008463|pseudocap|138:2549500-2549600_r	8.21527	0.350001	3.49662	0.100097	0.920267	0.975704
gi|116048575|ref|NC_008463|pseudocap|138:2549600-2549700_r	3.61653	6.17077	3.64018	1.69518	NA	NA
gi|116048575|ref|NC_008463|pseudocap|138:2549800-2549900_r	1.06677	-3.59637	3.59618	-1.00005	NA	NA
gi|116048575|ref|NC_008463|pseudocap|138:2549900-2550000_r	47.7643	-2.5891	1.33704	-1.93644	0.0528139	0.211443
gi|116048575|ref|NC_008463|pseudocap|138:2550000-2550100_r	46.0342	-1.88638	1.417	-1.33126	0.183105	0.451786
gi|116048575|ref|NC_008463|pseudocap|138:2550100-2550200_r	1.14931	0	3.72493	0	NA	NA
gi|116048575|ref|NC_008463|pseudocap|138:2550500-2550600_r	6.9476	7.33904	3.63488	2.01906	NA	NA
gi|116048575|ref|NC_008463|pseudocap|138:2550600-2550700_r	25.5822	9.09752	2.76311	3.2925	0.000993026	0.0129986
gi|116048575|ref|NC_008463|pseudocap|138:2550700-2550800_r	73.256	5.00264	3.02978	1.65116	0.0987065	0.311289
gi|116048575|ref|NC_008463|pseudocap|138:2550800-2550900_r	25.3702	2.80927	2.90006	0.968697	0.332697	0.627215
gi|116048575|ref|NC_008463|pseudocap|138:2550900-2551000_r	32.7253	3.47509	2.54129	1.36745	0.171485	0.43504
gi|116048575|ref|NC_008463|pseudocap|138:2551000-2551100_r	9.394	1.38148	1.81386	0.761623	0.446285	0.727788
gi|116048575|ref|NC_008463|pseudocap|138:2551100-2551200_r	79.7871	1.85641	1.2888	1.44041	0.149751	0.40159
gi|116048575|ref|NC_008463|pseudocap|138:2551200-2551300_r	27.1595	0.654236	1.50974	0.433343	0.664766	0.867529
gi|116048575|ref|NC_008463|pseudocap|138:2551300-2551400_r	26.5182	0.00551963	1.63382	0.00337836	0.997305	1
gi|116048575|ref|NC_008463|pseudocap|138:2551400-2551500_r	89.3559	0.235021	1.24476	0.188809	0.850242	0.951858
gi|116048575|ref|NC_008463|pseudocap|138:2551500-2551600_r	17.4735	-0.292416	2.44218	-0.119736	0.904693	0.970931
gi|116048575|ref|NC_008463|pseudocap|138:2551600-2551700_r	1.2423	-2.31743	3.61552	-0.640968	0.521543	NA
gi|116048575|ref|NC_008463|pseudocap|138:2551700-2551800_r	18.2966	-0.528809	2.7583	-0.191716	0.847965	0.951128
gi|116048575|ref|NC_008463|pseudocap|138:2551800-2551900_r	7.79053	-3.28983	2.73876	-1.20121	0.22967	0.512966
gi|116048575|ref|NC_008463|pseudocap|138:2551900-2552000_r	9.98916	-5.04391	2.3098	-2.1837	0.0289845	0.143993
gi|116048575|ref|NC_008463|pseudocap|138:2552000-2552100_r	92.4586	-2.58718	1.40576	-1.84041	0.065708	0.242476
gi|116048575|ref|NC_008463|pseudocap|138:2552100-2552200_r	33.4691	-0.642209	1.28965	-0.497973	0.618503	0.841794
gi|116048575|ref|NC_008463|pseudocap|138:2552200-2552300_r	70.3499	1.88217	1.49252	1.26107	0.207282	0.483776
gi|116048575|ref|NC_008463|pseudocap|138:2552300-2552400_r	33.6369	1.42771	2.01455	0.708698	0.478512	0.752647
gi|116048575|ref|NC_008463|pseudocap|138:2552400-2552500_r	4.62752	-1.67924	3.50918	-0.478528	0.632274	NA
gi|116048575|ref|NC_008463|pseudocap|138:2552500-2552600_r	33.0792	0.122615	1.45079	0.0845155	0.932647	0.980067
gi|116048575|ref|NC_008463|pseudocap|138:2552600-2552700_r	210.394	0.297875	1.18084	0.252257	0.800843	0.931291
gi|116048575|ref|NC_008463|pseudocap|138:2552700-2552800_r	27.9546	1.03818	1.42676	0.727645	0.466831	0.743329
gi|116048575|ref|NC_008463|pseudocap|138:2552800-2552900_r	0.623365	0	3.72493	0	1	NA
gi|116048575|ref|NC_008463|pseudocap|138:2552900-2553000_r	39.5699	-2.76441	1.698	-1.62804	0.103516	0.320601
gi|116048575|ref|NC_008463|pseudocap|138:2553000-2553100_r	95.0675	0.0713201	1.3034	0.0547183	0.956363	0.988115
gi|116048575|ref|NC_008463|pseudocap|138:2553100-2553200_r	229.142	-0.812099	1.09638	-0.740706	0.458872	0.737317
gi|116048575|ref|NC_008463|pseudocap|138:2553200-2553300_r	99.0015	-1.82583	1.30301	-1.40124	0.161141	0.419509
gi|116048575|ref|NC_008463|pseudocap|138:2553300-2553400_r	36.493	-3.56326	1.69046	-2.10786	0.0350429	0.162487
gi|116048575|ref|NC_008463|pseudocap|138:2553400-2553500_r	73.1725	-4.86351	1.48965	-3.26487	0.00109514	0.0139889
gi|116048575|ref|NC_008463|pseudocap|138:2553500-2553600_r	35.3043	-2.88442	1.88499	-1.53021	0.125966	0.361619
gi|116048575|ref|NC_008463|pseudocap|138:2553600-2553700_r	28.887	-0.629839	2.32948	-0.270378	0.78687	0.925217
gi|116048575|ref|NC_008463|pseudocap|138:2553700-2553800_r	3.66134	-0.311525	3.51839	-0.0885419	0.929446	NA
gi|116048575|ref|NC_008463|pseudocap|138:2553800-2553900_r	2.9756	1.29814	3.53913	0.366796	0.713771	NA
gi|116048575|ref|NC_008463|pseudocap|138:2553900-2554000_r	32.6536	2.29096	1.54085	1.48681	0.137065	0.381251
gi|116048575|ref|NC_008463|pseudocap|138:2554000-2554100_r	13.3427	6.85222	2.08447	3.28727	0.00101164	0.0131787
gi|116048575|ref|NC_008463|pseudocap|138:2554100-2554200_r	26.9338	0.30477	2.14838	0.14186	0.88719	0.964978
gi|116048575|ref|NC_008463|pseudocap|138:2554200-2554300_r	82.4179	-0.318492	1.74894	-0.182106	0.8555	0.953963
gi|116048575|ref|NC_008463|pseudocap|138:2554300-2554400_r	72.5258	-0.00553363	1.5526	-0.0035641	NA	NA
gi|116048575|ref|NC_008463|pseudocap|138:2554400-2554500_r	67.8064	-1.25984	1.50375	-0.8378	0.402143	0.691921
gi|116048575|ref|NC_008463|pseudocap|138:2554500-2554600_r	8.71235	0.475756	3.49388	0.136168	NA	NA
gi|116048575|ref|NC_008463|pseudocap|138:2554600-2554700_r	61.2514	0.716754	1.50784	0.475352	0.634536	0.85035
gi|116048575|ref|NC_008463|pseudocap|138:2554700-2554800_r	238.115	-1.65073	0.880596	-1.87456	0.0608532	0.230996
gi|116048575|ref|NC_008463|pseudocap|138:2554800-2554900_r	163.596	-1.67375	0.979834	-1.7082	0.0875993	0.290067
gi|116048575|ref|NC_008463|pseudocap|138:2554900-2555000_r	4.35556	0.589977	3.72493	0.158386	NA	NA
gi|116048575|ref|NC_008463|pseudocap|138:2555000-2555100_r	6.01475	0.589973	3.72493	0.158385	NA	NA
gi|116048575|ref|NC_008463|pseudocap|138:2555300-2555400_r	5.59523	14.2943	3.72493	3.83745	NA	NA
gi|116048575|ref|NC_008463|pseudocap|138:2555400-2555500_r	3.02534	0	3.72493	0	NA	NA
gi|116048575|ref|NC_008463|pseudocap|138:2555500-2555600_r	10.85	-5.80969	2.46842	-2.35361	0.018592	0.106979
gi|116048575|ref|NC_008463|pseudocap|138:2555600-2555700_r	7.76458	-4.42327	2.99164	-1.47855	NA	NA
gi|116048575|ref|NC_008463|pseudocap|138:2555700-2555800_r	0.912737	0	3.72493	0	1	NA
gi|116048575|ref|NC_008463|pseudocap|138:2555800-2555900_r	4.40508	5.89804	3.64216	1.61938	0.105365	NA
gi|116048575|ref|NC_008463|pseudocap|138:2555900-2556000_r	6.69104	3.08824	3.52783	0.875394	0.38136	NA
gi|116048575|ref|NC_008463|pseudocap|138:2556000-2556100_r	6.64406	-0.919354	3.26348	-0.28171	0.778166	NA
gi|116048575|ref|NC_008463|pseudocap|138:2556100-2556200_r	16.6778	2.37851	2.83799	0.838097	0.401976	0.691789
gi|116048575|ref|NC_008463|pseudocap|138:2556200-2556300_r	40.7019	3.01227	2.49574	1.20696	0.227446	0.510049
gi|116048575|ref|NC_008463|pseudocap|138:2556300-2556400_r	2.32127	-3.75609	3.59476	-1.04488	NA	NA
gi|116048575|ref|NC_008463|pseudocap|138:2556400-2556500_r	0.569212	-1.69776	3.63304	-0.467311	0.640277	NA
gi|116048575|ref|NC_008463|pseudocap|138:2556500-2556600_r	0.641098	0.0961578	3.71623	0.0258751	0.979357	NA
gi|116048575|ref|NC_008463|pseudocap|138:2556900-2557000_r	3.99032	-1.78459	3.61672	-0.493427	0.621711	NA
gi|116048575|ref|NC_008463|pseudocap|138:2557000-2557100_r	46.7511	-1.09629	1.47224	-0.74464	0.45649	0.735812
gi|116048575|ref|NC_008463|pseudocap|138:2557100-2557200_r	77.6879	-0.667687	1.38382	-0.482496	0.629453	0.847565
gi|116048575|ref|NC_008463|pseudocap|138:2557200-2557300_r	6.72218	1.79219	3.72493	0.481133	0.630422	NA
gi|116048575|ref|NC_008463|pseudocap|138:2557400-2557500_r	26.3109	1.92495	2.11106	0.911837	0.361854	0.65482
gi|116048575|ref|NC_008463|pseudocap|138:2557500-2557600_r	24.8185	1.82618	2.13839	0.853996	0.393107	0.683666
gi|116048575|ref|NC_008463|pseudocap|138:2557700-2557800_r	5.53993	7.01318	3.63596	1.92884	NA	NA
gi|116048575|ref|NC_008463|pseudocap|138:2557800-2557900_r	12.8729	3.37894	3.50285	0.964628	NA	NA
gi|116048575|ref|NC_008463|pseudocap|138:2557900-2558000_r	6.49095	-4.28754	3.591	-1.19397	0.23249	NA
gi|116048575|ref|NC_008463|pseudocap|138:2558000-2558100_r	0.704425	0	3.72493	0	1	NA
gi|116048575|ref|NC_008463|pseudocap|138:2558200-2558300_r	8.46251	2.34042	3.50791	0.667184	NA	NA
gi|116048575|ref|NC_008463|pseudocap|138:2558300-2558400_r	20.4222	-0.460265	3.07347	-0.149754	0.880958	0.962761
gi|116048575|ref|NC_008463|pseudocap|138:2558400-2558500_r	14.5141	-4.79403	2.48807	-1.9268	0.0540042	0.214677
gi|116048575|ref|NC_008463|pseudocap|138:2558500-2558600_r	12.0686	1.7922	3.45279	0.519058	0.60372	0.833138
gi|116048575|ref|NC_008463|pseudocap|138:2558600-2558700_r	18.8473	-3.06412	2.19614	-1.39523	0.162946	0.422296
gi|116048575|ref|NC_008463|pseudocap|138:2558700-2558800_r	13.0883	-1.85408	2.5433	-0.729006	0.465998	0.742607
gi|116048575|ref|NC_008463|pseudocap|138:2558800-2558900_r	8.68519	0	3.69605	0	1	1
gi|116048575|ref|NC_008463|pseudocap|138:2558900-2559000_r	2.58165	0.495368	3.59311	0.137866	0.890346	NA
gi|116048575|ref|NC_008463|pseudocap|138:2559000-2559100_r	7.16005	0.0749385	3.50544	0.0213778	NA	NA
gi|116048575|ref|NC_008463|pseudocap|138:2559100-2559200_r	1.79583	-0.260638	3.70464	-0.0703544	NA	NA
gi|116048575|ref|NC_008463|pseudocap|138:2559200-2559300_r	37.9616	1.09253	2.01074	0.543345	0.586892	0.823904
gi|116048575|ref|NC_008463|pseudocap|138:2559300-2559400_r	26.0706	1.24353	2.17221	0.57247	0.567003	0.812361
gi|116048575|ref|NC_008463|pseudocap|138:2559400-2559500_r	7.13486	-15.5035	3.71768	-4.17022	NA	NA
gi|116048575|ref|NC_008463|pseudocap|138:2559500-2559600_r	3.55967	0	3.72493	0	NA	NA
gi|116048575|ref|NC_008463|pseudocap|138:2559700-2559800_r	2.78065	-5.21452	3.58699	-1.45373	0.146021	NA
gi|116048575|ref|NC_008463|pseudocap|138:2559800-2559900_r	11.4395	-6.60587	2.94106	-2.24609	0.0246985	0.129758
gi|116048575|ref|NC_008463|pseudocap|138:2559900-2560000_r	3.07575	0	3.72493	0	1	NA
gi|116048575|ref|NC_008463|pseudocap|138:2560000-2560100_r	0.916897	-2.37975	3.61414	-0.658456	0.510245	NA
gi|116048575|ref|NC_008463|pseudocap|138:2560100-2560200_r	12.3835	-5.26645	2.81154	-1.87316	0.0610465	0.231447
gi|116048575|ref|NC_008463|pseudocap|138:2560200-2560300_r	1.1225	-1.78307	3.60706	-0.494328	0.621074	NA
gi|116048575|ref|NC_008463|pseudocap|138:2560300-2560400_r	4.77756	3.51747	3.54394	0.992531	0.320939	NA
gi|116048575|ref|NC_008463|pseudocap|138:2560400-2560500_r	69.9272	3.84239	1.52213	2.52436	0.011591	0.0771662
gi|116048575|ref|NC_008463|pseudocap|138:2560500-2560600_r	38.7403	5.43591	1.54893	3.50946	0.000449021	0.00710747
gi|116048575|ref|NC_008463|pseudocap|138:2560600-2560700_r	2.91917	5.33542	3.64763	1.46271	NA	NA
gi|116048575|ref|NC_008463|pseudocap|138:2560700-2560800_r	22.2769	21.1116	3.16944	6.66099	2.71981e-11	5.15982e-09
gi|116048575|ref|NC_008463|pseudocap|138:2560800-2560900_r	39.5738	7.10053	2.36419	3.00337	0.00267009	0.0272142
gi|116048575|ref|NC_008463|pseudocap|138:2561000-2561100_r	0.955468	1.79221	3.72493	0.48114	0.630417	NA
gi|116048575|ref|NC_008463|pseudocap|138:2561200-2561300_r	11.9629	0.589992	3.14952	0.187328	NA	NA
gi|116048575|ref|NC_008463|pseudocap|138:2561300-2561400_r	25.3013	-5.85623	2.46356	-2.37714	0.0174475	0.102474
gi|116048575|ref|NC_008463|pseudocap|138:2561400-2561500_r	9.07078	-5.95749	2.78732	-2.13735	0.0325691	0.155184
gi|116048575|ref|NC_008463|pseudocap|138:2561900-2562000_r	33.2056	2.84452	1.92223	1.4798	0.138927	0.384387
gi|116048575|ref|NC_008463|pseudocap|138:2562000-2562100_r	68.1025	2.02542	1.40247	1.44418	0.148687	0.399871
gi|116048575|ref|NC_008463|pseudocap|138:2562100-2562200_r	126.378	0.210927	0.680228	0.310083	0.756498	0.911227
gi|116048575|ref|NC_008463|pseudocap|138:2562200-2562300_r	23.8252	0.533704	0.90016	0.5929	0.553248	0.803515
gi|116048575|ref|NC_008463|pseudocap|138:2562300-2562400_r	6.61218	0.589972	3.72493	0.158385	0.874154	NA
gi|116048575|ref|NC_008463|pseudocap|138:2562400-2562500_r	4.0616	0	3.72493	0	1	NA
gi|116048575|ref|NC_008463|pseudocap|138:2562700-2562800_r	5.13204	4.20735	3.66753	1.14719	0.251303	NA
gi|116048575|ref|NC_008463|pseudocap|138:2562800-2562900_r	128.635	3.66692	1.17178	3.12935	0.00175191	0.019878
gi|116048575|ref|NC_008463|pseudocap|138:2562900-2563000_r	150.25	3.51391	1.16763	3.00943	0.00261736	0.0267677
gi|116048575|ref|NC_008463|pseudocap|138:2563700-2563800_r	4.4407	-3.81042	3.59431	-1.06013	NA	NA
gi|116048575|ref|NC_008463|pseudocap|138:2563800-2563900_r	2.29622	2.02265	3.55166	0.569494	0.569021	NA
gi|116048575|ref|NC_008463|pseudocap|138:2563900-2564000_r	12.2342	3.60796	2.90508	1.24195	0.214255	0.493238
gi|116048575|ref|NC_008463|pseudocap|138:2564000-2564100_r	1.84779	3.53771	3.68713	0.959477	0.337319	NA
gi|116048575|ref|NC_008463|pseudocap|138:2564100-2564200_r	2.52509	0	3.72493	0	1	NA
gi|116048575|ref|NC_008463|pseudocap|138:2564200-2564300_r	1.60165	0	3.72493	0	NA	NA
gi|116048575|ref|NC_008463|pseudocap|138:2564300-2564400_r	19.5493	-1.4497	3.15167	-0.459977	NA	NA
gi|116048575|ref|NC_008463|pseudocap|138:2564400-2564500_r	127.407	0.981569	1.19479	0.821539	0.411339	0.699669
gi|116048575|ref|NC_008463|pseudocap|138:2564500-2564600_r	132.881	1.4652	1.13687	1.2888	0.197468	0.471118
gi|116048575|ref|NC_008463|pseudocap|138:2564600-2564700_r	35.9402	3.93156	1.87044	2.10194	0.0355589	0.164075
gi|116048575|ref|NC_008463|pseudocap|138:2564700-2564800_r	213.891	2.35217	1.65409	1.42203	0.155016	0.409924
gi|116048575|ref|NC_008463|pseudocap|138:2564800-2564900_r	69.5146	0.504792	1.67776	0.300872	0.763512	0.914307
gi|116048575|ref|NC_008463|pseudocap|138:2564900-2565000_r	28.6969	-0.548737	1.6169	-0.339377	0.734326	0.901408
gi|116048575|ref|NC_008463|pseudocap|138:2565000-2565100_r	62.6132	-1.60985	1.31843	-1.22104	0.222071	0.503479
gi|116048575|ref|NC_008463|pseudocap|138:2565100-2565200_r	4.67834	-1.98576	3.0136	-0.658933	0.509939	NA
gi|116048575|ref|NC_008463|pseudocap|138:2565200-2565300_r	4.15851	-1.30267	2.97333	-0.438118	0.6613	NA
gi|116048575|ref|NC_008463|pseudocap|138:2565300-2565400_r	50.6312	-2.23578	1.60676	-1.39148	0.164079	0.424095
gi|116048575|ref|NC_008463|pseudocap|138:2565400-2565500_r	12.6014	-3.37012	2.76315	-1.21967	0.222592	0.504055
gi|116048575|ref|NC_008463|pseudocap|138:2565500-2565600_r	52.8379	-0.843765	2.04896	-0.411802	0.680485	0.874929
gi|116048575|ref|NC_008463|pseudocap|138:2565600-2565700_r	66.6739	-0.0188479	2.08016	-0.00906081	0.992771	1
gi|116048575|ref|NC_008463|pseudocap|138:2565700-2565800_r	0.676065	-2.18287	3.61872	-0.603217	0.546365	NA
gi|116048575|ref|NC_008463|pseudocap|138:2565800-2565900_r	16.8399	3.17714	1.96755	1.61478	0.106359	0.325747
gi|116048575|ref|NC_008463|pseudocap|138:2565900-2566000_r	420.874	4.33503	1.27198	3.40809	0.000654193	0.00951231
gi|116048575|ref|NC_008463|pseudocap|138:2566000-2566100_r	110.936	5.66678	2.0522	2.76133	NA	NA
gi|116048575|ref|NC_008463|pseudocap|138:2566100-2566200_r	28.8507	1.95968	2.66848	0.734383	NA	NA
gi|116048575|ref|NC_008463|pseudocap|138:2566200-2566300_r	125.063	4.62984	2.09967	2.20503	NA	NA
gi|116048575|ref|NC_008463|pseudocap|138:2566300-2566400_r	24.608	2.16982	2.82456	0.768197	NA	NA
gi|116048575|ref|NC_008463|pseudocap|138:2566400-2566500_r	38.6283	1.52162	2.34167	0.649803	NA	NA
gi|116048575|ref|NC_008463|pseudocap|138:2566500-2566600_r	32.5902	6.03413	2.87892	2.09597	0.0360848	0.165567
gi|116048575|ref|NC_008463|pseudocap|138:2566600-2566700_r	7.21614	1.30018	3.49763	0.371731	0.710093	0.889311
gi|116048575|ref|NC_008463|pseudocap|138:2566700-2566800_r	56.9507	1.22733	1.35233	0.907569	0.364106	0.656938
gi|116048575|ref|NC_008463|pseudocap|138:2566800-2566900_r	73.9771	3.08665	1.64172	1.88013	0.0600897	0.229294
gi|116048575|ref|NC_008463|pseudocap|138:2566900-2567000_r	35.1319	0.110406	1.18145	0.0934499	0.925546	0.977686
gi|116048575|ref|NC_008463|pseudocap|138:2567000-2567100_r	319.89	-0.264461	1.06511	-0.248295	0.803906	0.932696
gi|116048575|ref|NC_008463|pseudocap|138:2567100-2567200_r	192.551	-1.0944	1.02565	-1.06703	0.285957	0.578781
gi|116048575|ref|NC_008463|pseudocap|138:2567200-2567300_r	55.7916	-1.22351	1.34338	-0.91077	0.362416	0.655297
gi|116048575|ref|NC_008463|pseudocap|138:2567300-2567400_r	75.55	-0.146919	1.59032	-0.0923833	0.926393	0.977868
gi|116048575|ref|NC_008463|pseudocap|138:2567400-2567500_r	36.6499	2.0832	1.93131	1.07864	0.280748	0.57335
gi|116048575|ref|NC_008463|pseudocap|138:2567500-2567600_r	37.2625	0.445302	1.67874	0.265259	0.79081	0.926926
gi|116048575|ref|NC_008463|pseudocap|138:2567600-2567700_r	34.4569	0.0931571	2.0006	0.0465647	0.96286	0.990161
gi|116048575|ref|NC_008463|pseudocap|138:2567700-2567800_r	71.5871	1.75446	2.02751	0.865326	0.38686	0.67801
gi|116048575|ref|NC_008463|pseudocap|138:2567800-2567900_r	65.9985	2.38167	1.68243	1.41562	0.156888	0.412881
gi|116048575|ref|NC_008463|pseudocap|138:2567900-2568000_r	34.7731	0.405178	2.38926	0.169583	0.865338	0.957407
gi|116048575|ref|NC_008463|pseudocap|138:2568000-2568100_r	20.9652	2.52123	2.48707	1.01374	0.310709	0.605168
gi|116048575|ref|NC_008463|pseudocap|138:2568100-2568200_r	16.618	7.00326	2.53876	2.75854	0.00580607	0.0478033
gi|116048575|ref|NC_008463|pseudocap|138:2568200-2568300_r	33.6697	-0.3408	1.63176	-0.208855	0.834562	0.945133
gi|116048575|ref|NC_008463|pseudocap|138:2568300-2568400_r	138.636	-0.885144	1.11905	-0.790975	0.428959	0.713806
gi|116048575|ref|NC_008463|pseudocap|138:2568400-2568500_r	27.1225	-2.994	2.05643	-1.45592	0.145414	0.394968
gi|116048575|ref|NC_008463|pseudocap|138:2568500-2568600_r	28.4883	0.85375	2.1806	0.39152	0.695413	0.882186
gi|116048575|ref|NC_008463|pseudocap|138:2568600-2568700_r	83.6836	0.473053	1.50948	0.313388	0.753986	0.910006
gi|116048575|ref|NC_008463|pseudocap|138:2568700-2568800_r	11.1298	19.9554	3.6369	5.48693	NA	NA
gi|116048575|ref|NC_008463|pseudocap|138:2569200-2569300_r	2.66536	-4.65488	3.5891	-1.29695	NA	NA
gi|116048575|ref|NC_008463|pseudocap|138:2569300-2569400_r	2.28229	-4.23425	3.59132	-1.17902	NA	NA
gi|116048575|ref|NC_008463|pseudocap|138:2569400-2569500_r	6.971	0.589971	3.72493	0.158384	0.874154	0.960131
gi|116048575|ref|NC_008463|pseudocap|138:2569500-2569600_r	4.03423	0	3.72493	0	1	NA
gi|116048575|ref|NC_008463|pseudocap|138:2569600-2569700_r	4.39208	5.69673	3.64388	1.56337	NA	NA
gi|116048575|ref|NC_008463|pseudocap|138:2569700-2569800_r	17.3529	7.06174	3.38845	2.08406	NA	NA
gi|116048575|ref|NC_008463|pseudocap|138:2569800-2569900_r	0.526478	0	3.72493	0	1	NA
gi|116048575|ref|NC_008463|pseudocap|138:2570100-2570200_r	3.89863	-5.77465	3.58556	-1.61053	NA	NA
gi|116048575|ref|NC_008463|pseudocap|138:2570200-2570300_r	3.19028	-4.96157	3.58634	-1.38346	NA	NA
gi|116048575|ref|NC_008463|pseudocap|138:2570300-2570400_r	10.0002	1.03268	3.55547	0.290448	NA	NA
gi|116048575|ref|NC_008463|pseudocap|138:2570400-2570500_r	15.0986	19.7299	3.32649	5.93113	NA	NA
gi|116048575|ref|NC_008463|pseudocap|138:2570500-2570600_r	16.9668	20.1393	3.26609	6.16619	6.99549e-10	8.47331e-08
gi|116048575|ref|NC_008463|pseudocap|138:2570700-2570800_r	7.51034	-0.912049	2.71452	-0.335989	0.73688	0.902464
gi|116048575|ref|NC_008463|pseudocap|138:2570800-2570900_r	20.7798	-4.91618	2.02294	-2.43022	0.0150896	0.092686
gi|116048575|ref|NC_008463|pseudocap|138:2570900-2571000_r	9.37694	-7.02816	2.5695	-2.73522	0.00623386	0.0502528
gi|116048575|ref|NC_008463|pseudocap|138:2571000-2571100_r	3.06675	-1.46305	3.61315	-0.404925	NA	NA
gi|116048575|ref|NC_008463|pseudocap|138:2571100-2571200_r	3.2857	2.27293	3.72491	0.610198	NA	NA
gi|116048575|ref|NC_008463|pseudocap|138:2571300-2571400_r	1.0198	4.58204	3.65917	1.25221	0.210494	NA
gi|116048575|ref|NC_008463|pseudocap|138:2571600-2571700_r	5.79792	-4.54617	3.11508	-1.45941	0.144453	NA
gi|116048575|ref|NC_008463|pseudocap|138:2571700-2571800_r	20.9043	-4.11024	1.92763	-2.13228	0.0329842	0.156262
gi|116048575|ref|NC_008463|pseudocap|138:2571800-2571900_r	193.122	-0.968854	0.798973	-1.21262	0.225274	0.507354
gi|116048575|ref|NC_008463|pseudocap|138:2571900-2572000_r	574.433	-1.20612	0.749174	-1.60994	0.107412	0.327641
gi|116048575|ref|NC_008463|pseudocap|138:2572000-2572100_r	215.396	-1.0332	0.898208	-1.15029	0.250024	0.537876
gi|116048575|ref|NC_008463|pseudocap|138:2572100-2572200_r	101.347	-1.49727	1.16849	-1.28137	0.200064	0.474698
gi|116048575|ref|NC_008463|pseudocap|138:2572200-2572300_r	90.6484	0.423378	1.80696	0.234304	0.814749	0.936931
gi|116048575|ref|NC_008463|pseudocap|138:2572300-2572400_r	128.015	0.213101	1.19966	0.177634	0.85901	0.955135
gi|116048575|ref|NC_008463|pseudocap|138:2572400-2572500_r	133.913	0.0476275	1.2241	0.0389082	0.968963	0.991796
gi|116048575|ref|NC_008463|pseudocap|138:2572500-2572600_r	17.1812	-6.71953	1.89892	-3.5386	0.000402254	0.00652691
gi|116048575|ref|NC_008463|pseudocap|138:2572600-2572700_r	48.6677	-0.0280151	1.65975	-0.0168791	0.986533	0.998332
gi|116048575|ref|NC_008463|pseudocap|138:2572700-2572800_r	101.531	2.45739	1.82621	1.34563	NA	NA
gi|116048575|ref|NC_008463|pseudocap|138:2572800-2572900_r	17.0407	-0.428816	3.10822	-0.137962	0.890271	0.965945
gi|116048575|ref|NC_008463|pseudocap|138:2572900-2573000_r	20.4999	-7.94592	2.62618	-3.02566	0.00248095	0.0257358
gi|116048575|ref|NC_008463|pseudocap|138:2573000-2573100_r	4.45684	-4.41334	3.28689	-1.34271	0.179366	NA
gi|116048575|ref|NC_008463|pseudocap|138:2573100-2573200_r	33.6932	1.83374	2.60008	0.705261	0.480648	0.754046
gi|116048575|ref|NC_008463|pseudocap|138:2573200-2573300_r	15.3221	1.62578	2.84749	0.570953	0.568032	0.812867
gi|116048575|ref|NC_008463|pseudocap|138:2573300-2573400_r	29.3573	-1.16971	2.10691	-0.555176	0.578774	0.81939
gi|116048575|ref|NC_008463|pseudocap|138:2573400-2573500_r	14.1457	-1.249	2.27361	-0.549348	0.582766	0.82178
gi|116048575|ref|NC_008463|pseudocap|138:2573700-2573800_r	10.5105	0.0365055	3.49214	0.0104536	NA	NA
gi|116048575|ref|NC_008463|pseudocap|138:2573800-2573900_r	6.58916	0.0381414	3.49676	0.0109076	NA	NA
gi|116048575|ref|NC_008463|pseudocap|138:2573900-2574000_r	4.00788	1.79219	3.72493	0.481135	NA	NA
gi|116048575|ref|NC_008463|pseudocap|138:2574000-2574100_r	13.6095	6.18848	2.70786	2.28538	0.0222905	0.121056
gi|116048575|ref|NC_008463|pseudocap|138:2574100-2574200_r	35.4591	4.43654	2.03263	2.18266	0.029061	0.144209
gi|116048575|ref|NC_008463|pseudocap|138:2574200-2574300_r	11.0978	3.27084	2.90567	1.12567	0.260303	0.549983
gi|116048575|ref|NC_008463|pseudocap|138:2574300-2574400_r	18.0745	-0.232482	2.85923	-0.0813094	NA	NA
gi|116048575|ref|NC_008463|pseudocap|138:2574400-2574500_r	5.49116	-6.26975	3.58468	-1.74904	0.0802842	NA
gi|116048575|ref|NC_008463|pseudocap|138:2574500-2574600_r	74.0252	4.87789	3.49216	1.39681	NA	NA
gi|116048575|ref|NC_008463|pseudocap|138:2574600-2574700_r	45.3834	23.8288	3.63127	6.56212	NA	NA
gi|116048575|ref|NC_008463|pseudocap|138:2574700-2574800_r	204.447	1.11305	1.33161	0.835869	0.403228	0.692848
gi|116048575|ref|NC_008463|pseudocap|138:2574800-2574900_r	381.867	1.09068	1.26396	0.862909	0.388188	0.679224
gi|116048575|ref|NC_008463|pseudocap|138:2575200-2575300_r	2.03534	-4.793	3.5885	-1.33565	NA	NA
gi|116048575|ref|NC_008463|pseudocap|138:2575300-2575400_r	1.60809	-4.4408	3.59015	-1.23694	NA	NA
gi|116048575|ref|NC_008463|pseudocap|138:2575400-2575500_r	6.2492	7.18108	3.63537	1.97534	NA	NA
gi|116048575|ref|NC_008463|pseudocap|138:2575500-2575600_r	4.37444	6.66561	3.63741	1.83252	NA	NA
gi|116048575|ref|NC_008463|pseudocap|138:2575700-2575800_r	1.24573	0	3.72493	0	1	NA
gi|116048575|ref|NC_008463|pseudocap|138:2575800-2575900_r	23.1264	6.27887	2.6797	2.34313	0.0191229	0.108998
gi|116048575|ref|NC_008463|pseudocap|138:2575900-2576000_r	21.3315	4.88489	2.68012	1.82264	0.068358	0.248393
gi|116048575|ref|NC_008463|pseudocap|138:2576100-2576200_r	3.83458	-2.19145	3.61851	-0.605624	0.544765	NA
gi|116048575|ref|NC_008463|pseudocap|138:2576200-2576300_r	19.6774	1.02494	1.66077	0.617149	0.537136	0.79332
gi|116048575|ref|NC_008463|pseudocap|138:2576300-2576400_r	60.5236	1.14703	1.2585	0.911426	0.362071	0.655067
gi|116048575|ref|NC_008463|pseudocap|138:2576400-2576500_r	176.498	1.33083	0.981681	1.35566	0.175207	0.440258
gi|116048575|ref|NC_008463|pseudocap|138:2576500-2576600_r	76.8156	1.60366	0.843478	1.90125	0.0572696	0.2225
gi|116048575|ref|NC_008463|pseudocap|138:2576600-2576700_r	100.624	-0.52504	1.41962	-0.369845	0.711498	0.890016
gi|116048575|ref|NC_008463|pseudocap|138:2576700-2576800_r	85.4614	-1.61024	1.08867	-1.47909	0.139116	0.384746
gi|116048575|ref|NC_008463|pseudocap|138:2576800-2576900_r	29.6452	-0.0298175	1.40497	-0.0212229	0.983068	0.997189
gi|116048575|ref|NC_008463|pseudocap|138:2576900-2577000_r	6.24846	-2.34199	3.2824	-0.713499	0.475537	NA
gi|116048575|ref|NC_008463|pseudocap|138:2577000-2577100_r	61.3405	1.21368	1.27477	0.952076	0.341058	0.635294
gi|116048575|ref|NC_008463|pseudocap|138:2577100-2577200_r	83.2101	1.02147	1.37432	0.743255	0.457328	0.736258
gi|116048575|ref|NC_008463|pseudocap|138:2577200-2577300_r	98.5265	0.297348	0.88821	0.334772	0.737797	0.902871
gi|116048575|ref|NC_008463|pseudocap|138:2577300-2577400_r	217.925	0.382996	0.671975	0.569955	0.568708	0.813271
gi|116048575|ref|NC_008463|pseudocap|138:2577400-2577500_r	595.881	0.504679	0.799099	0.631559	0.527675	0.786598
gi|116048575|ref|NC_008463|pseudocap|138:2577500-2577600_r	249.136	0.286803	0.658776	0.435358	0.663303	0.866737
gi|116048575|ref|NC_008463|pseudocap|138:2577600-2577700_r	586.97	0.674195	0.829574	0.8127	0.41639	0.703705
gi|116048575|ref|NC_008463|pseudocap|138:2577700-2577800_r	132.284	3.04316	1.32213	2.30171	0.0213518	0.11765
gi|116048575|ref|NC_008463|pseudocap|138:2577800-2577900_r	75.4175	0.491985	0.908951	0.541267	0.588324	0.82494
gi|116048575|ref|NC_008463|pseudocap|138:2577900-2578000_r	316.751	0.0291769	0.581553	0.0501708	0.959986	0.989413
gi|116048575|ref|NC_008463|pseudocap|138:2578000-2578100_r	162.404	0.3866	0.930244	0.41559	0.67771	0.873707
gi|116048575|ref|NC_008463|pseudocap|138:2578100-2578200_r	25.0435	-0.332265	1.90412	-0.174498	0.861474	0.956195
gi|116048575|ref|NC_008463|pseudocap|138:2578200-2578300_r	65.4203	-0.378441	1.85846	-0.203631	0.838642	0.947134
gi|116048575|ref|NC_008463|pseudocap|138:2578300-2578400_r	11.1922	2.89876	3.57653	0.810496	0.417655	0.704737
gi|116048575|ref|NC_008463|pseudocap|138:2578400-2578500_r	6.57976	4.25191	3.66642	1.15969	NA	NA
gi|116048575|ref|NC_008463|pseudocap|138:2578500-2578600_r	1.72582	5.33546	3.64763	1.46272	NA	NA
gi|116048575|ref|NC_008463|pseudocap|138:2578600-2578700_r	1.16845	4.688	3.65717	1.28187	0.19989	NA
gi|116048575|ref|NC_008463|pseudocap|138:2578800-2578900_r	2.9374	-2.23116	3.53906	-0.630439	0.528407	NA
gi|116048575|ref|NC_008463|pseudocap|138:2578900-2579000_r	123.576	-1.02547	1.04997	-0.976669	0.328733	0.623383
gi|116048575|ref|NC_008463|pseudocap|138:2579000-2579100_r	77.1467	-0.408345	0.871078	-0.468781	0.639226	0.853144
gi|116048575|ref|NC_008463|pseudocap|138:2579100-2579200_r	27.189	-0.785154	1.5747	-0.498605	0.618058	0.841585
gi|116048575|ref|NC_008463|pseudocap|138:2579200-2579300_r	104.703	2.05293	0.841692	2.43906	0.0147256	0.0911539
gi|116048575|ref|NC_008463|pseudocap|138:2579300-2579400_r	736.621	2.64931	0.57094	4.64026	3.47968e-06	0.000138421
gi|116048575|ref|NC_008463|pseudocap|138:2579400-2579500_r	120.351	2.53654	0.881256	2.87832	0.00399798	0.0366174
gi|116048575|ref|NC_008463|pseudocap|138:2579500-2579600_r	19.7842	-1.34054	2.06341	-0.649674	0.515903	0.778638
gi|116048575|ref|NC_008463|pseudocap|138:2579600-2579700_r	40.043	3.0667	2.11329	1.45114	0.146739	0.396972
gi|116048575|ref|NC_008463|pseudocap|138:2579700-2579800_r	75.9326	4.65043	1.47475	3.15336	0.00161404	0.0186832
gi|116048575|ref|NC_008463|pseudocap|138:2579800-2579900_r	331.124	0.200619	0.692497	0.289704	0.772043	0.918165
gi|116048575|ref|NC_008463|pseudocap|138:2579900-2580000_r	355.278	0.0179889	0.696466	0.0258288	0.979394	0.99578
gi|116048575|ref|NC_008463|pseudocap|138:2580000-2580100_r	322.427	-0.0747894	1.02944	-0.0726507	0.942084	0.982898
gi|116048575|ref|NC_008463|pseudocap|138:2580100-2580200_r	54.8869	-0.525791	1.13486	-0.463309	0.643143	0.855269
gi|116048575|ref|NC_008463|pseudocap|138:2580200-2580300_r	0.679585	3.25439	3.69609	0.880497	0.37859	NA
gi|116048575|ref|NC_008463|pseudocap|138:2580300-2580400_r	140.922	2.21597	1.21761	1.81993	0.0687692	0.24933
gi|116048575|ref|NC_008463|pseudocap|138:2580400-2580500_r	261.529	2.34764	0.858482	2.73464	0.0062448	0.0503093
gi|116048575|ref|NC_008463|pseudocap|138:2580500-2580600_r	393.387	2.05018	1.0149	2.02008	0.0433747	0.186112
gi|116048575|ref|NC_008463|pseudocap|138:2580600-2580700_r	16.7586	0.987197	3.40606	0.289835	0.771942	0.918165
gi|116048575|ref|NC_008463|pseudocap|138:2580700-2580800_r	4.45216	1.1084	3.41947	0.324144	0.745829	NA
gi|116048575|ref|NC_008463|pseudocap|138:2580800-2580900_r	20.101	-1.20986	2.13341	-0.567104	0.570644	0.814508
gi|116048575|ref|NC_008463|pseudocap|138:2580900-2581000_r	268.562	-2.00285	0.930199	-2.15314	0.0313073	0.151187
gi|116048575|ref|NC_008463|pseudocap|138:2581000-2581100_r	110.88	-2.53411	1.03564	-2.44692	0.0144085	0.089797
gi|116048575|ref|NC_008463|pseudocap|138:2581100-2581200_r	48.4495	-0.840275	1.25171	-0.671302	0.502028	0.769897
gi|116048575|ref|NC_008463|pseudocap|138:2581200-2581300_r	2605.9	0.613598	0.619964	0.989732	0.322305	0.616651
gi|116048575|ref|NC_008463|pseudocap|138:2581300-2581400_r	1582.9	0.579941	0.609654	0.951262	0.341471	0.635674
gi|116048575|ref|NC_008463|pseudocap|138:2581400-2581500_r	8.81238	-3.35351	2.92348	-1.14709	0.251343	0.539374
gi|116048575|ref|NC_008463|pseudocap|138:2581500-2581600_r	80.9653	0.915527	1.84977	0.49494	0.620643	0.842831
gi|116048575|ref|NC_008463|pseudocap|138:2581600-2581700_r	46.9256	0.0478535	2.14701	0.0222885	0.982218	0.996877
gi|116048575|ref|NC_008463|pseudocap|138:2581700-2581800_r	40.9398	-0.428995	1.51435	-0.283286	0.776957	0.920705
gi|116048575|ref|NC_008463|pseudocap|138:2581800-2581900_r	133.99	0.37616	0.939727	0.400287	0.688945	0.879331
gi|116048575|ref|NC_008463|pseudocap|138:2581900-2582000_r	122.199	-0.114083	1.0903	-0.104635	0.916666	0.974625
gi|116048575|ref|NC_008463|pseudocap|138:2582000-2582100_r	26.0601	4.33292	2.11324	2.05037	0.0403284	0.177725
gi|116048575|ref|NC_008463|pseudocap|138:2582200-2582300_r	1.05472	-3.89151	3.59367	-1.08288	NA	NA
gi|116048575|ref|NC_008463|pseudocap|138:2582300-2582400_r	26.8932	0.969632	2.45569	0.394851	0.692953	0.881093
gi|116048575|ref|NC_008463|pseudocap|138:2582400-2582500_r	57.574	1.06594	1.99297	0.534852	0.592753	0.827256
gi|116048575|ref|NC_008463|pseudocap|138:2582500-2582600_r	28.976	-3.32465	1.88373	-1.76494	0.0775745	0.268764
gi|116048575|ref|NC_008463|pseudocap|138:2582700-2582800_r	2.38542	-0.616387	3.5201	-0.175105	NA	NA
gi|116048575|ref|NC_008463|pseudocap|138:2582800-2582900_r	0.276999	-1.98272	3.62406	-0.547099	0.58431	NA
gi|116048575|ref|NC_008463|pseudocap|138:2583000-2583100_r	2.04788	-4.84578	3.58829	-1.35044	NA	NA
gi|116048575|ref|NC_008463|pseudocap|138:2583100-2583200_r	4.26274	-5.90458	3.5853	-1.64689	0.0995811	NA
gi|116048575|ref|NC_008463|pseudocap|138:2583200-2583300_r	13.7623	-7.59087	3.1914	-2.37854	0.0173814	0.102222
gi|116048575|ref|NC_008463|pseudocap|138:2583300-2583400_r	2.75297	-5.27384	3.58681	-1.47034	0.141469	NA
gi|116048575|ref|NC_008463|pseudocap|138:2583500-2583600_r	126.194	-3.53324	1.33803	-2.64064	0.00827497	0.0613228
gi|116048575|ref|NC_008463|pseudocap|138:2583600-2583700_r	99.1903	-3.82481	1.30663	-2.92722	0.00342002	0.0326057
gi|116048575|ref|NC_008463|pseudocap|138:2583700-2583800_r	34.717	-8.92856	2.23328	-3.99795	6.3894e-05	0.00152118
gi|116048575|ref|NC_008463|pseudocap|138:2583800-2583900_r	63.8807	-7.99517	1.30357	-6.13329	8.60789e-10	1.00997e-07
gi|116048575|ref|NC_008463|pseudocap|138:2583900-2584000_r	14.4221	-1.0149	2.66244	-0.381191	0.703062	0.885803
gi|116048575|ref|NC_008463|pseudocap|138:2584000-2584100_r	10.2405	-0.75971	3.33662	-0.227689	0.819888	0.939014
gi|116048575|ref|NC_008463|pseudocap|138:2584100-2584200_r	26.7812	3.29407	2.4213	1.36046	0.173686	0.438262
gi|116048575|ref|NC_008463|pseudocap|138:2584200-2584300_r	133.749	2.45255	1.51906	1.61452	0.106415	0.325859
gi|116048575|ref|NC_008463|pseudocap|138:2584300-2584400_r	105.06	0.546114	1.26272	0.43249	0.665385	0.86782
gi|116048575|ref|NC_008463|pseudocap|138:2584400-2584500_r	292.725	-1.8685	0.839447	-2.22587	0.0260227	0.134386
gi|116048575|ref|NC_008463|pseudocap|138:2584500-2584600_r	441.754	-1.18041	0.611374	-1.93075	0.053514	0.213285
gi|116048575|ref|NC_008463|pseudocap|138:2584600-2584700_r	96.0664	1.16947	0.954744	1.22491	0.220611	0.501728
gi|116048575|ref|NC_008463|pseudocap|138:2584700-2584800_r	18.3499	0	2.44134	0	1	1
gi|116048575|ref|NC_008463|pseudocap|138:2584800-2584900_r	31.4731	7.97636	2.19804	3.62886	0.000284682	0.00502074
gi|116048575|ref|NC_008463|pseudocap|138:2584900-2585000_r	118.878	6.91618	1.37624	5.02541	5.02366e-07	2.64036e-05
gi|116048575|ref|NC_008463|pseudocap|138:2585000-2585100_r	185.999	-0.510152	0.823136	-0.619767	0.535411	0.792145
gi|116048575|ref|NC_008463|pseudocap|138:2585100-2585200_r	229.864	0.537795	0.973762	0.552286	0.580752	0.820747
gi|116048575|ref|NC_008463|pseudocap|138:2585200-2585300_r	85.8062	-2.51886	0.961144	-2.62069	0.00877517	0.0639063
gi|116048575|ref|NC_008463|pseudocap|138:2585300-2585400_r	67.8636	-2.34514	1.08426	-2.16289	0.0305497	0.148989
gi|116048575|ref|NC_008463|pseudocap|138:2585400-2585500_r	4.24189	-5.04799	3.58753	-1.40709	0.159401	NA
gi|116048575|ref|NC_008463|pseudocap|138:2585500-2585600_r	32.8972	-0.175063	1.65507	-0.105774	0.915762	0.974421
gi|116048575|ref|NC_008463|pseudocap|138:2585600-2585700_r	44.9359	0.031084	1.20387	0.0258201	0.979401	0.99578
gi|116048575|ref|NC_008463|pseudocap|138:2585700-2585800_r	142.159	-1.10297	1.24757	-0.884091	0.376647	0.668612
gi|116048575|ref|NC_008463|pseudocap|138:2585800-2585900_r	71.0896	-0.489102	1.56603	-0.312319	0.754798	0.910369
gi|116048575|ref|NC_008463|pseudocap|138:2585900-2586000_r	12.8067	-4.28202	2.97074	-1.4414	NA	NA
gi|116048575|ref|NC_008463|pseudocap|138:2586000-2586100_r	15.7549	-2.59589	2.64562	-0.981204	0.326492	0.621065
gi|116048575|ref|NC_008463|pseudocap|138:2586100-2586200_r	33.9266	-2.40429	2.42212	-0.992636	0.320887	0.615221
gi|116048575|ref|NC_008463|pseudocap|138:2586200-2586300_r	5.34285	-1.84346	3.64031	-0.506403	NA	NA
gi|116048575|ref|NC_008463|pseudocap|138:2586300-2586400_r	4.09776	-2.10137	3.57236	-0.588229	NA	NA
gi|116048575|ref|NC_008463|pseudocap|138:2586400-2586500_r	10.8189	-0.635199	3.06166	-0.207469	NA	NA
gi|116048575|ref|NC_008463|pseudocap|138:2586500-2586600_r	2.15074	0.59	3.52525	0.167364	0.867084	NA
gi|116048575|ref|NC_008463|pseudocap|138:2586600-2586700_r	554.24	-2.42837	0.854189	-2.8429	0.00447052	0.0396866
gi|116048575|ref|NC_008463|pseudocap|138:2586700-2586800_r	637.935	-2.48924	0.856778	-2.90535	0.00366845	0.0343403
gi|116048575|ref|NC_008463|pseudocap|138:2586800-2586900_r	35.0388	-1.82493	1.27818	-1.42776	0.153362	0.407342
gi|116048575|ref|NC_008463|pseudocap|138:2586900-2587000_r	19.6403	6.32819	2.09771	3.01671	0.00255537	0.0262954
gi|116048575|ref|NC_008463|pseudocap|138:2587000-2587100_r	125.943	1.05768	1.43017	0.739547	0.459575	0.73784
gi|116048575|ref|NC_008463|pseudocap|138:2587100-2587200_r	69.0304	0.405117	1.58128	0.256195	0.7978	0.929946
gi|116048575|ref|NC_008463|pseudocap|138:2587200-2587300_r	17.9344	2.31667	1.97976	1.17018	0.24193	0.528267
gi|116048575|ref|NC_008463|pseudocap|138:2587300-2587400_r	182.866	0.831113	1.16631	0.712602	0.476092	0.750753
gi|116048575|ref|NC_008463|pseudocap|138:2587400-2587500_r	296.797	0.0396944	0.690752	0.0574655	0.954174	0.987407
gi|116048575|ref|NC_008463|pseudocap|138:2587500-2587600_r	164.607	0.93478	0.978019	0.95579	0.339178	0.633637
gi|116048575|ref|NC_008463|pseudocap|138:2587600-2587700_r	82.6398	2.65564	1.78306	1.48937	0.13639	0.380068
gi|116048575|ref|NC_008463|pseudocap|138:2587700-2587800_r	42.311	1.38399	1.59403	0.868234	0.385266	0.676655
gi|116048575|ref|NC_008463|pseudocap|138:2587800-2587900_r	57.5627	-0.881228	1.08292	-0.813749	0.415789	0.703284
gi|116048575|ref|NC_008463|pseudocap|138:2587900-2588000_r	312.497	-2.12459	0.904352	-2.3493	0.018809	0.107799
gi|116048575|ref|NC_008463|pseudocap|138:2588000-2588100_r	85.707	-0.809631	1.08071	-0.749165	0.453758	0.733599
gi|116048575|ref|NC_008463|pseudocap|138:2588100-2588200_r	15.7954	0.184818	2.37913	0.0776831	0.93808	0.981501
gi|116048575|ref|NC_008463|pseudocap|138:2588200-2588300_r	71.2416	0.483853	1.44815	0.334117	0.738291	0.903155
gi|116048575|ref|NC_008463|pseudocap|138:2588300-2588400_r	574.332	-0.116824	0.730537	-0.159916	0.872948	0.959873
gi|116048575|ref|NC_008463|pseudocap|138:2588400-2588500_r	167.553	-0.381695	0.709777	-0.537768	0.590737	0.826195
gi|116048575|ref|NC_008463|pseudocap|138:2588500-2588600_r	61.1701	-1.13647	1.55555	-0.730592	0.465028	0.74173
gi|116048575|ref|NC_008463|pseudocap|138:2588600-2588700_r	24.4121	-2.25201	1.75818	-1.28088	0.200237	0.474862
gi|116048575|ref|NC_008463|pseudocap|138:2588700-2588800_r	131.687	3.00577	1.51209	1.98782	0.0468315	0.195467
gi|116048575|ref|NC_008463|pseudocap|138:2588800-2588900_r	58.1153	1.73862	1.5418	1.12766	0.259466	0.548952
gi|116048575|ref|NC_008463|pseudocap|138:2588900-2589000_r	41.0642	1.04186	1.99285	0.5228	0.601113	0.831665
gi|116048575|ref|NC_008463|pseudocap|138:2589000-2589100_r	1.62893	3.84042	3.67804	1.04415	0.296417	NA
gi|116048575|ref|NC_008463|pseudocap|138:2589100-2589200_r	466.626	-0.306298	0.837851	-0.365576	0.714682	0.891749
gi|116048575|ref|NC_008463|pseudocap|138:2589200-2589300_r	514.551	-0.825425	0.690406	-1.19556	0.231867	0.515795
gi|116048575|ref|NC_008463|pseudocap|138:2589300-2589400_r	5.26209	3.56471	3.6108	0.987235	0.323527	NA
gi|116048575|ref|NC_008463|pseudocap|138:2589400-2589500_r	19.3129	3.04223	3.29226	0.924055	NA	NA
gi|116048575|ref|NC_008463|pseudocap|138:2589500-2589600_r	348.457	-1.31784	0.910252	-1.44777	0.147681	0.398391
gi|116048575|ref|NC_008463|pseudocap|138:2589600-2589700_r	1626.63	-1.33656	0.839167	-1.59272	0.111222	0.334417
gi|116048575|ref|NC_008463|pseudocap|138:2589700-2589800_r	129.871	-2.11371	1.1077	-1.9082	0.0563649	0.220446
gi|116048575|ref|NC_008463|pseudocap|138:2589800-2589900_r	57.8219	0.119928	1.33844	0.0896027	0.928603	0.978649
gi|116048575|ref|NC_008463|pseudocap|138:2589900-2590000_r	278.193	0.998169	1.19553	0.834921	0.403762	0.693302
gi|116048575|ref|NC_008463|pseudocap|138:2590000-2590100_r	78.8615	-0.0410021	1.37832	-0.0297479	0.976268	0.994538
gi|116048575|ref|NC_008463|pseudocap|138:2590100-2590200_r	10.8802	-4.03717	2.59997	-1.55278	0.120476	0.351975
gi|116048575|ref|NC_008463|pseudocap|138:2590400-2590500_r	20.1836	3.26639	2.06016	1.5855	0.112852	0.337625
gi|116048575|ref|NC_008463|pseudocap|138:2590500-2590600_r	38.7056	4.98889	1.69985	2.93489	0.00333662	0.0320418
gi|116048575|ref|NC_008463|pseudocap|138:2590600-2590700_r	110.501	-0.376345	1.05658	-0.356193	0.721696	0.895455
gi|116048575|ref|NC_008463|pseudocap|138:2590700-2590800_r	248.571	-0.42206	0.944944	-0.446651	0.655127	0.862311
gi|116048575|ref|NC_008463|pseudocap|138:2590800-2590900_r	355.96	0.724628	1.04274	0.694925	0.487102	0.758316
gi|116048575|ref|NC_008463|pseudocap|138:2590900-2591000_r	33.9621	0.966062	2.19481	0.440157	0.659824	0.865092
gi|116048575|ref|NC_008463|pseudocap|138:2591000-2591100_r	90.7774	1.99723	1.21945	1.63781	0.101462	0.316892
gi|116048575|ref|NC_008463|pseudocap|138:2591100-2591200_r	227.927	0.628785	0.920244	0.68328	0.49443	0.763936
gi|116048575|ref|NC_008463|pseudocap|138:2591200-2591300_r	113.519	0.285696	1.15414	0.24754	0.804491	0.932853
gi|116048575|ref|NC_008463|pseudocap|138:2591300-2591400_r	67.3257	-0.404549	1.0706	-0.377872	0.705526	0.887129
gi|116048575|ref|NC_008463|pseudocap|138:2591400-2591500_r	59.3682	0.274492	0.998188	0.27499	0.783324	0.923496
gi|116048575|ref|NC_008463|pseudocap|138:2591500-2591600_r	133.321	-0.20239	0.782189	-0.258748	0.79583	0.929035
gi|116048575|ref|NC_008463|pseudocap|138:2591600-2591700_r	176.966	0.321438	1.07907	0.297884	0.765792	0.915388
gi|116048575|ref|NC_008463|pseudocap|138:2591700-2591800_r	63.9165	-0.0467139	1.17583	-0.0397284	0.96831	0.991747
gi|116048575|ref|NC_008463|pseudocap|138:2591800-2591900_r	527.675	-1.01075	0.66011	-1.53118	0.125724	0.361143
gi|116048575|ref|NC_008463|pseudocap|138:2591900-2592000_r	652.865	-1.1366	0.645947	-1.75959	0.0784778	0.270665
gi|116048575|ref|NC_008463|pseudocap|138:2592000-2592100_r	52.1982	-0.108385	1.54106	-0.0703314	0.94393	0.983737
gi|116048575|ref|NC_008463|pseudocap|138:2592100-2592200_r	71.1992	2.67251	1.35	1.97964	0.0477443	0.197807
gi|116048575|ref|NC_008463|pseudocap|138:2592200-2592300_r	122.966	-0.243343	0.934673	-0.260351	0.794593	0.92853
gi|116048575|ref|NC_008463|pseudocap|138:2592300-2592400_r	66.4958	-2.83404	1.15764	-2.44812	0.0143602	0.0896026
gi|116048575|ref|NC_008463|pseudocap|138:2592400-2592500_r	728.896	-1.24301	0.658003	-1.88907	0.0588827	0.22638
gi|116048575|ref|NC_008463|pseudocap|138:2592500-2592600_r	3811.67	-1.11207	0.802882	-1.3851	0.166022	0.426956
gi|116048575|ref|NC_008463|pseudocap|138:2592600-2592700_r	438.982	-0.997895	0.876401	-1.13863	0.254858	0.543091
gi|116048575|ref|NC_008463|pseudocap|138:2592700-2592800_r	13.4568	-6.7669	2.74978	-2.46089	0.0138594	0.0875115
gi|116048575|ref|NC_008463|pseudocap|138:2592800-2592900_r	16.4107	-7.44956	3.40203	-2.18974	0.0285431	0.142596
gi|116048575|ref|NC_008463|pseudocap|138:2592900-2593000_r	51.9459	-0.209589	1.42593	-0.146983	0.883145	0.963495
gi|116048575|ref|NC_008463|pseudocap|138:2593000-2593100_r	195.68	-0.493253	1.34298	-0.367283	0.713408	0.890999
gi|116048575|ref|NC_008463|pseudocap|138:2593100-2593200_r	215.152	-1.83663	0.864903	-2.12351	0.0337109	0.158534
gi|116048575|ref|NC_008463|pseudocap|138:2593200-2593300_r	243.186	-1.1749	0.544089	-2.15939	0.0308201	0.149749
gi|116048575|ref|NC_008463|pseudocap|138:2593300-2593400_r	332.471	-0.594288	0.823535	-0.72163	0.470522	0.746308
gi|116048575|ref|NC_008463|pseudocap|138:2593400-2593500_r	106.477	0.563521	0.911796	0.618034	0.536553	0.79283
gi|116048575|ref|NC_008463|pseudocap|138:2593500-2593600_r	186.037	0.726	0.929391	0.781157	0.43471	0.718416
gi|116048575|ref|NC_008463|pseudocap|138:2593600-2593700_r	559.465	0.237211	1.15281	0.205768	0.836972	0.946271
gi|116048575|ref|NC_008463|pseudocap|138:2593700-2593800_r	107.659	2.8771	1.44699	1.98834	0.0467741	0.195287
gi|116048575|ref|NC_008463|pseudocap|138:2593800-2593900_r	168.621	1.8325	1.13296	1.61745	0.105782	0.324779
gi|116048575|ref|NC_008463|pseudocap|138:2593900-2594000_r	197.173	1.85997	1.1786	1.57812	0.114539	0.340914
gi|116048575|ref|NC_008463|pseudocap|138:2594000-2594100_r	82.9582	1.64114	1.22641	1.33817	0.180843	0.448762
gi|116048575|ref|NC_008463|pseudocap|138:2594100-2594200_r	351.837	1.2493	0.813746	1.53525	0.124723	0.359357
gi|116048575|ref|NC_008463|pseudocap|138:2594200-2594300_r	815.665	1.60383	0.652089	2.45953	0.013912	0.0876939
gi|116048575|ref|NC_008463|pseudocap|138:2594300-2594400_r	2020.58	2.00779	0.592549	3.3884	0.000703012	0.0100418
gi|116048575|ref|NC_008463|pseudocap|138:2594400-2594500_r	381.257	0.922831	0.855516	1.07868	0.280729	0.57335
gi|116048575|ref|NC_008463|pseudocap|138:2594500-2594600_r	69.858	0.573721	1.7485	0.328121	0.74282	0.905049
gi|116048575|ref|NC_008463|pseudocap|138:2594600-2594700_r	129.298	3.00191	1.14004	2.63316	0.00845932	0.0622009
gi|116048575|ref|NC_008463|pseudocap|138:2594700-2594800_r	462.911	0.600997	0.523559	1.14791	0.251007	0.539063
gi|116048575|ref|NC_008463|pseudocap|138:2594800-2594900_r	950.691	-0.157462	0.563348	-0.27951	0.779853	0.922052
gi|116048575|ref|NC_008463|pseudocap|138:2594900-2595000_r	728.137	-0.638139	0.834703	-0.764511	0.444563	0.726266
gi|116048575|ref|NC_008463|pseudocap|138:2595000-2595100_r	509.777	-0.11883	0.964745	-0.123173	0.90197	0.96991
gi|116048575|ref|NC_008463|pseudocap|138:2595100-2595200_r	67.1502	0.706787	1.28359	0.550632	0.581886	0.821312
gi|116048575|ref|NC_008463|pseudocap|138:2595200-2595300_r	628.742	-0.925408	0.886279	-1.04415	0.296416	0.590147
gi|116048575|ref|NC_008463|pseudocap|138:2595300-2595400_r	1529	-0.722952	0.861796	-0.838891	0.401531	0.691511
gi|116048575|ref|NC_008463|pseudocap|138:2595400-2595500_r	748.184	-0.671481	0.77248	-0.869254	0.384708	0.676125
gi|116048575|ref|NC_008463|pseudocap|138:2595500-2595600_r	1048.03	-0.659559	0.658502	-1.00161	0.316534	0.611013
gi|116048575|ref|NC_008463|pseudocap|138:2595600-2595700_r	336.492	1.00095	0.870964	1.14924	0.250455	0.538454
gi|116048575|ref|NC_008463|pseudocap|138:2595700-2595800_r	284.905	-0.139059	0.990968	-0.140326	0.888402	0.965362
gi|116048575|ref|NC_008463|pseudocap|138:2595800-2595900_r	593.504	-0.582343	0.631342	-0.922389	0.356326	0.649697
gi|116048575|ref|NC_008463|pseudocap|138:2595900-2596000_r	194.988	-0.364086	0.634949	-0.573409	0.566368	0.812036
gi|116048575|ref|NC_008463|pseudocap|138:2596000-2596100_r	82.7257	-0.030622	1.2435	-0.0246256	0.980354	0.996272
gi|116048575|ref|NC_008463|pseudocap|138:2596100-2596200_r	71.0318	0.248029	1.30637	0.189861	0.849418	0.951473
gi|116048575|ref|NC_008463|pseudocap|138:2596200-2596300_r	98.5952	3.56974	2.89111	1.23473	0.216931	0.496856
gi|116048575|ref|NC_008463|pseudocap|138:2596300-2596400_r	127.463	1.70274	1.2557	1.35601	0.175097	0.44012
gi|116048575|ref|NC_008463|pseudocap|138:2596400-2596500_r	219.418	1.66628	0.917145	1.81682	0.0692452	0.250456
gi|116048575|ref|NC_008463|pseudocap|138:2596500-2596600_r	463.612	0.000539471	0.938493	0.000574827	0.999541	1
gi|116048575|ref|NC_008463|pseudocap|138:2596600-2596700_r	461.313	1.10365	0.956326	1.15405	0.248479	0.536016
gi|116048575|ref|NC_008463|pseudocap|138:2596700-2596800_r	121.587	0.635798	1.06365	0.597753	0.550005	0.801273
gi|116048575|ref|NC_008463|pseudocap|138:2596800-2596900_r	36.0586	-2.26988	1.51869	-1.49463	0.135011	0.377899
gi|116048575|ref|NC_008463|pseudocap|138:2596900-2597000_r	1342.53	0.0806475	0.692214	0.116506	0.907251	0.97184
gi|116048575|ref|NC_008463|pseudocap|138:2597000-2597100_r	4046.42	-0.0826535	0.640983	-0.128948	0.897399	0.968362
gi|116048575|ref|NC_008463|pseudocap|138:2597100-2597200_r	290.138	-0.698792	0.887475	-0.787393	0.431052	0.715553
gi|116048575|ref|NC_008463|pseudocap|138:2597200-2597300_r	49.751	-1.3526	1.51467	-0.893002	0.371856	0.664187
gi|116048575|ref|NC_008463|pseudocap|138:2597300-2597400_r	7.58409	1.09595	3.04873	0.359478	0.719237	0.894255
gi|116048575|ref|NC_008463|pseudocap|138:2597400-2597500_r	2.46965	0.417525	3.52444	0.118466	0.905699	NA
gi|116048575|ref|NC_008463|pseudocap|138:2597500-2597600_r	65.874	1.45767	1.3716	1.06275	0.287893	0.581147
gi|116048575|ref|NC_008463|pseudocap|138:2597600-2597700_r	58.576	0.355857	1.13639	0.313147	0.754169	0.910048
gi|116048575|ref|NC_008463|pseudocap|138:2597700-2597800_r	24.1261	0.0119704	2.05468	0.00582592	0.995352	1
gi|116048575|ref|NC_008463|pseudocap|138:2597800-2597900_r	139.312	6.27889	3.49541	1.79632	NA	NA
gi|116048575|ref|NC_008463|pseudocap|138:2597900-2598000_r	109.981	5.18691	1.95098	2.65862	NA	NA
gi|116048575|ref|NC_008463|pseudocap|138:2598000-2598100_r	177.978	-0.394369	0.744251	-0.529887	0.596191	0.8292
gi|116048575|ref|NC_008463|pseudocap|138:2598100-2598200_r	1090.85	0.275053	0.550365	0.499765	0.617241	0.841266
gi|116048575|ref|NC_008463|pseudocap|138:2598200-2598300_r	943.54	1.18032	0.539727	2.18689	0.0287509	0.143324
gi|116048575|ref|NC_008463|pseudocap|138:2598300-2598400_r	294.101	1.59104	0.685229	2.32192	0.0202375	0.113444
gi|116048575|ref|NC_008463|pseudocap|138:2598400-2598500_r	506.501	0.952614	0.735002	1.29607	0.194951	0.467932
gi|116048575|ref|NC_008463|pseudocap|138:2598500-2598600_r	1111.84	1.03497	0.621215	1.66605	0.0957036	0.305741
gi|116048575|ref|NC_008463|pseudocap|138:2598600-2598700_r	2383.05	1.14133	0.610208	1.8704	0.0614278	0.232319
gi|116048575|ref|NC_008463|pseudocap|138:2598700-2598800_r	1222.3	0.327238	0.676322	0.483849	0.628493	0.84694
gi|116048575|ref|NC_008463|pseudocap|138:2598800-2598900_r	4912.82	-0.475063	0.600475	-0.791146	0.428859	0.713759
gi|116048575|ref|NC_008463|pseudocap|138:2598900-2599000_r	1131.43	-0.444257	0.68005	-0.65327	0.513582	0.777262
gi|116048575|ref|NC_008463|pseudocap|138:2599000-2599100_r	334.349	2.01037	1.11923	1.79621	NA	NA
gi|116048575|ref|NC_008463|pseudocap|138:2599100-2599200_r	2306.1	2.38593	0.873013	2.73299	0.00627623	0.0504857
gi|116048575|ref|NC_008463|pseudocap|138:2599200-2599300_r	736.387	2.60882	0.875736	2.97901	0.00289183	0.0289296
gi|116048575|ref|NC_008463|pseudocap|138:2599300-2599400_r	1.49325	4.70447	3.65687	1.28648	0.198277	NA
gi|116048575|ref|NC_008463|pseudocap|138:2599400-2599500_r	28.3571	2.51775	1.44747	1.73942	0.0819615	0.278488
gi|116048575|ref|NC_008463|pseudocap|138:2599500-2599600_r	2.78805	0	3.72493	0	NA	NA
gi|116048575|ref|NC_008463|pseudocap|138:2599800-2599900_r	6.97683	5.44674	3.62468	1.50268	NA	NA
gi|116048575|ref|NC_008463|pseudocap|138:2599900-2600000_r	11.3534	5.70774	3.55763	1.60437	NA	NA
gi|116048575|ref|NC_008463|pseudocap|138:2600300-2600400_r	58.7452	-0.287006	1.67412	-0.171437	0.86388	0.956844
gi|116048575|ref|NC_008463|pseudocap|138:2600400-2600500_r	86.954	0.0125272	1.54679	0.00809887	0.993538	1
gi|116048575|ref|NC_008463|pseudocap|138:2600500-2600600_r	79.2784	0.542622	1.32122	0.410699	0.681294	0.875395
gi|116048575|ref|NC_008463|pseudocap|138:2600600-2600700_r	45.3726	0.521929	1.6239	0.321404	0.747905	0.907413
gi|116048575|ref|NC_008463|pseudocap|138:2600700-2600800_r	37.2817	1.69121	2.09187	0.808464	0.418824	0.705695
gi|116048575|ref|NC_008463|pseudocap|138:2600800-2600900_r	91.4071	1.89718	1.43011	1.32659	0.184643	0.453855
gi|116048575|ref|NC_008463|pseudocap|138:2600900-2601000_r	52.9104	-0.0337152	1.28068	-0.026326	0.978997	0.995622
gi|116048575|ref|NC_008463|pseudocap|138:2601000-2601100_r	236.914	-3.30918	0.911976	-3.62858	0.000284981	0.00502208
gi|116048575|ref|NC_008463|pseudocap|138:2601100-2601200_r	225.075	-0.0895742	1.17993	-0.0759147	0.939487	0.981879
gi|116048575|ref|NC_008463|pseudocap|138:2601200-2601300_r	23.024	0.788054	1.73061	0.455361	0.648849	0.85869
gi|116048575|ref|NC_008463|pseudocap|138:2601400-2601500_r	7.68414	-2.36384	3.50267	-0.674867	0.49976	0.767925
gi|116048575|ref|NC_008463|pseudocap|138:2601500-2601600_r	18.3333	-1.8613	2.75884	-0.674667	0.499887	0.768028
gi|116048575|ref|NC_008463|pseudocap|138:2601600-2601700_r	0.654725	-3.21151	3.60034	-0.892003	NA	NA
gi|116048575|ref|NC_008463|pseudocap|138:2601700-2601800_r	10.6514	0.18667	2.9605	0.0630536	0.949724	0.985822
gi|116048575|ref|NC_008463|pseudocap|138:2601800-2601900_r	26.9088	-2.43849	2.15556	-1.13125	0.257948	0.546944
gi|116048575|ref|NC_008463|pseudocap|138:2601900-2602000_r	6.69438	-5.40567	3.58644	-1.50725	0.131746	NA
gi|116048575|ref|NC_008463|pseudocap|138:2602100-2602200_r	0.704273	-0.801563	3.63076	-0.22077	0.825271	NA
gi|116048575|ref|NC_008463|pseudocap|138:2602200-2602300_r	247.209	2.61334	0.979393	2.66833	NA	NA
gi|116048575|ref|NC_008463|pseudocap|138:2602300-2602400_r	97.7627	4.85341	1.00473	4.83059	1.36133e-06	6.23912e-05
gi|116048575|ref|NC_008463|pseudocap|138:2602400-2602500_r	0.718108	-0.411353	3.61908	-0.113662	0.909505	NA
gi|116048575|ref|NC_008463|pseudocap|138:2602500-2602600_r	9.56006	-0.270467	2.54369	-0.106329	NA	NA
gi|116048575|ref|NC_008463|pseudocap|138:2602600-2602700_r	49.0421	-1.30888	1.83457	-0.713454	0.475565	0.750327
gi|116048575|ref|NC_008463|pseudocap|138:2602700-2602800_r	49.8344	0.337721	1.81727	0.18584	0.85257	0.952651
gi|116048575|ref|NC_008463|pseudocap|138:2602800-2602900_r	151.956	1.41684	1.34781	1.05122	0.293158	0.586924
gi|116048575|ref|NC_008463|pseudocap|138:2602900-2603000_r	340	1.05084	1.20142	0.874665	0.381756	0.673291
gi|116048575|ref|NC_008463|pseudocap|138:2603000-2603100_r	23.4552	1.15542	1.77837	0.649707	0.515882	0.778638
gi|116048575|ref|NC_008463|pseudocap|138:2603100-2603200_r	103.028	-0.222841	1.38649	-0.160723	0.872312	0.959631
gi|116048575|ref|NC_008463|pseudocap|138:2603200-2603300_r	168.537	-0.26205	1.21761	-0.215217	0.829598	0.943149
gi|116048575|ref|NC_008463|pseudocap|138:2603300-2603400_r	1294.9	-0.186788	0.753805	-0.247793	0.804294	0.932818
gi|116048575|ref|NC_008463|pseudocap|138:2603400-2603500_r	771.895	-0.225539	0.796115	-0.283299	0.776948	0.920705
gi|116048575|ref|NC_008463|pseudocap|138:2603500-2603600_r	98.4562	4.81043	3.10728	1.54811	NA	NA
gi|116048575|ref|NC_008463|pseudocap|138:2603600-2603700_r	38.6784	1.77218	2.28206	0.776571	0.437412	0.720786
gi|116048575|ref|NC_008463|pseudocap|138:2603700-2603800_r	58.9699	0.0787661	2.02873	0.0388254	0.96903	0.991852
gi|116048575|ref|NC_008463|pseudocap|138:2603800-2603900_r	19.2804	2.51273	2.13101	1.17913	0.238347	0.523957
gi|116048575|ref|NC_008463|pseudocap|138:2603900-2604000_r	73.8891	5.13615	2.00842	2.55731	NA	NA
gi|116048575|ref|NC_008463|pseudocap|138:2604000-2604100_r	66.3671	-1.28783	1.44973	-0.888321	0.374368	0.666436
gi|116048575|ref|NC_008463|pseudocap|138:2604100-2604200_r	55.54	-3.35594	1.6894	-1.98647	0.0469814	0.195874
gi|116048575|ref|NC_008463|pseudocap|138:2604200-2604300_r	4.26605	5.14302	3.63011	1.41677	0.156551	NA
gi|116048575|ref|NC_008463|pseudocap|138:2604300-2604400_r	207.928	1.01243	1.31893	0.767616	0.442715	0.724636
gi|116048575|ref|NC_008463|pseudocap|138:2604400-2604500_r	540.859	0.83615	1.02742	0.813835	NA	NA
gi|116048575|ref|NC_008463|pseudocap|138:2604500-2604600_r	349.853	1.34697	1.06361	1.26642	0.205363	0.481415
gi|116048575|ref|NC_008463|pseudocap|138:2604600-2604700_r	99.852	2.76375	1.23354	2.24051	NA	NA
gi|116048575|ref|NC_008463|pseudocap|138:2604700-2604800_r	310.604	4.11791	0.713358	5.77257	7.80712e-09	6.75327e-07
gi|116048575|ref|NC_008463|pseudocap|138:2604800-2604900_r	139.602	2.73223	0.674822	4.04881	5.14792e-05	0.00127485
gi|116048575|ref|NC_008463|pseudocap|138:2604900-2605000_r	78.7515	8.09912	2.13999	3.78466	0.000153921	0.00308435
gi|116048575|ref|NC_008463|pseudocap|138:2605000-2605100_r	21.4381	22.0216	3.63213	6.063	NA	NA
gi|116048575|ref|NC_008463|pseudocap|138:2605100-2605200_r	45.3346	3.06726	1.7605	1.74227	0.0814614	0.277292
gi|116048575|ref|NC_008463|pseudocap|138:2605200-2605300_r	93.2746	-0.28448	1.43009	-0.198924	0.842322	0.948454
gi|116048575|ref|NC_008463|pseudocap|138:2605300-2605400_r	45.9777	-0.753438	1.50952	-0.499123	NA	NA
gi|116048575|ref|NC_008463|pseudocap|138:2605400-2605500_r	31.6803	0.922395	1.95461	0.471909	0.636992	0.851934
gi|116048575|ref|NC_008463|pseudocap|138:2605500-2605600_r	50.506	2.15518	1.11441	1.93391	0.053124	0.212248
gi|116048575|ref|NC_008463|pseudocap|138:2605600-2605700_r	14409	2.47973	0.490078	5.05986	4.19572e-07	2.26481e-05
gi|116048575|ref|NC_008463|pseudocap|138:2605700-2605800_r	7945.03	2.55804	0.506375	5.05168	4.37946e-07	2.34847e-05
gi|116048575|ref|NC_008463|pseudocap|138:2605800-2605900_r	15.8023	6.221	2.73683	2.27307	0.0230222	0.123811
gi|116048575|ref|NC_008463|pseudocap|138:2605900-2606000_r	4.73151	-4.48288	3.58993	-1.24874	0.211761	NA
gi|116048575|ref|NC_008463|pseudocap|138:2606000-2606100_r	54.7187	3.61886	1.50003	2.41252	0.0158426	0.0957601
gi|116048575|ref|NC_008463|pseudocap|138:2606100-2606200_r	471.792	2.86388	0.738504	3.87795	0.00010534	0.00228021
gi|116048575|ref|NC_008463|pseudocap|138:2606200-2606300_r	477.421	2.29995	0.723378	3.17945	0.00147553	0.0174837
gi|116048575|ref|NC_008463|pseudocap|138:2606300-2606400_r	372.72	1.22691	0.561155	2.18641	0.0287855	0.143403
gi|116048575|ref|NC_008463|pseudocap|138:2606400-2606500_r	227.468	0.850824	0.744615	1.14264	0.25319	0.541293
gi|116048575|ref|NC_008463|pseudocap|138:2606500-2606600_r	1333.03	0.833707	0.605477	1.37694	0.16853	0.430646
gi|116048575|ref|NC_008463|pseudocap|138:2606600-2606700_r	595.689	0.575098	0.706052	0.814527	0.415343	0.702921
gi|116048575|ref|NC_008463|pseudocap|138:2606700-2606800_r	4125.49	1.93043	0.719497	2.68303	0.00729575	0.0560097
gi|116048575|ref|NC_008463|pseudocap|138:2606800-2606900_r	24616.9	1.91617	0.708527	2.70444	0.00684205	0.0536775
gi|116048575|ref|NC_008463|pseudocap|138:2606900-2607000_r	1925.57	1.53761	0.67725	2.27038	0.0231848	0.124417
gi|116048575|ref|NC_008463|pseudocap|138:2607000-2607100_r	368.772	-1.28466	0.66088	-1.94386	0.051912	0.209163
gi|116048575|ref|NC_008463|pseudocap|138:2607100-2607200_r	20.5692	-2.2567	1.43299	-1.57482	0.115297	0.342273
gi|116048575|ref|NC_008463|pseudocap|138:2607200-2607300_r	126.172	-1.7085	1.30088	-1.31335	0.189065	0.459784
gi|116048575|ref|NC_008463|pseudocap|138:2607300-2607400_r	146.016	-1.49869	1.27835	-1.17237	0.24105	0.52715
gi|116048575|ref|NC_008463|pseudocap|138:2607400-2607500_r	29.2208	-2.61078	1.58663	-1.64548	0.0998703	0.313694
gi|116048575|ref|NC_008463|pseudocap|138:2607500-2607600_r	33.6064	-0.915947	1.90949	-0.479682	0.631454	0.84852
gi|116048575|ref|NC_008463|pseudocap|138:2607600-2607700_r	407.425	-1.71253	1.00955	-1.69634	0.0898223	0.294387
gi|116048575|ref|NC_008463|pseudocap|138:2607700-2607800_r	386.982	-1.63298	0.939633	-1.7379	0.0822292	0.27906
gi|116048575|ref|NC_008463|pseudocap|138:2607800-2607900_r	311.864	2.62697	1.15787	2.26879	0.0232811	0.124739
gi|116048575|ref|NC_008463|pseudocap|138:2607900-2608000_r	138.562	1.45189	1.15131	1.26108	0.207279	0.483776
gi|116048575|ref|NC_008463|pseudocap|138:2608000-2608100_r	49.8869	3.7426	3.49048	1.07223	NA	NA
gi|116048575|ref|NC_008463|pseudocap|138:2608100-2608200_r	37.0793	1.09891	2.41886	0.454309	0.649607	0.859052
gi|116048575|ref|NC_008463|pseudocap|138:2608200-2608300_r	18.7286	1.05442	2.51063	0.419982	0.674498	0.872108
gi|116048575|ref|NC_008463|pseudocap|138:2608300-2608400_r	90.5605	3.89533	3.48804	1.11677	NA	NA
gi|116048575|ref|NC_008463|pseudocap|138:2608400-2608500_r	13.5025	8.29082	3.63282	2.2822	NA	NA
gi|116048575|ref|NC_008463|pseudocap|138:2608500-2608600_r	12.5122	-6.00269	3.39103	-1.77016	NA	NA
gi|116048575|ref|NC_008463|pseudocap|138:2608600-2608700_r	14.3593	-5.03368	2.93237	-1.71659	0.0860541	0.286871
gi|116048575|ref|NC_008463|pseudocap|138:2608700-2608800_r	7.17997	-0.711643	3.62193	-0.196482	NA	NA
gi|116048575|ref|NC_008463|pseudocap|138:2608800-2608900_r	0.912737	0	3.72493	0	1	NA
gi|116048575|ref|NC_008463|pseudocap|138:2608900-2609000_r	3.95828	5.7938	3.63815	1.59251	NA	NA
gi|116048575|ref|NC_008463|pseudocap|138:2609000-2609100_r	3.01368	5.04774	3.65135	1.38243	NA	NA
gi|116048575|ref|NC_008463|pseudocap|138:2609100-2609200_r	11.7723	5.36112	3.50735	1.52854	NA	NA
gi|116048575|ref|NC_008463|pseudocap|138:2609200-2609300_r	6.46571	-0.983139	3.50545	-0.28046	0.779125	NA
gi|116048575|ref|NC_008463|pseudocap|138:2609300-2609400_r	3.81317	0.370617	3.50583	0.105714	0.915809	NA
gi|116048575|ref|NC_008463|pseudocap|138:2609400-2609500_r	4.77522	-1.37058	3.0548	-0.448665	0.653673	NA
gi|116048575|ref|NC_008463|pseudocap|138:2609500-2609600_r	17.7309	0.00740786	2.83549	0.00261255	0.997915	1
gi|116048575|ref|NC_008463|pseudocap|138:2609600-2609700_r	6.04923	-2.1331	3.20115	-0.666353	0.505186	NA
gi|116048575|ref|NC_008463|pseudocap|138:2609700-2609800_r	318.988	0.660196	0.826059	0.799212	0.424167	0.709934
gi|116048575|ref|NC_008463|pseudocap|138:2609800-2609900_r	185.878	1.08383	1.01266	1.07028	0.284494	0.577332
gi|116048575|ref|NC_008463|pseudocap|138:2609900-2610000_r	1.23219	0	3.72493	0	NA	NA
gi|116048575|ref|NC_008463|pseudocap|138:2610000-2610100_r	8.48252	3.85535	2.92968	1.31596	0.188186	0.458714
gi|116048575|ref|NC_008463|pseudocap|138:2610100-2610200_r	62.4619	-0.370496	1.5746	-0.235295	0.81398	0.936581
gi|116048575|ref|NC_008463|pseudocap|138:2610200-2610300_r	87.3767	-0.631411	1.3461	-0.469069	0.639021	0.853144
gi|116048575|ref|NC_008463|pseudocap|138:2610300-2610400_r	130.877	-1.92845	1.49462	-1.29026	0.19696	0.47043
gi|116048575|ref|NC_008463|pseudocap|138:2610400-2610500_r	49.6647	1.23033	2.20952	0.556834	0.577641	0.818829
gi|116048575|ref|NC_008463|pseudocap|138:2610500-2610600_r	30.8977	1.32472	2.54485	0.52055	0.60268	0.832655
gi|116048575|ref|NC_008463|pseudocap|138:2610600-2610700_r	0.909272	-3.03681	3.60262	-0.842943	0.39926	NA
gi|116048575|ref|NC_008463|pseudocap|138:2610700-2610800_r	65.1933	0.118415	1.28319	0.092282	0.926474	0.977873
gi|116048575|ref|NC_008463|pseudocap|138:2610800-2610900_r	162.69	0.128959	1.24657	0.103451	0.917605	0.974958
gi|116048575|ref|NC_008463|pseudocap|138:2610900-2611000_r	76.9633	1.21422	1.13525	1.06956	0.284818	0.577677
gi|116048575|ref|NC_008463|pseudocap|138:2611000-2611100_r	20.1522	2.11366	1.90595	1.10898	0.26744	0.558305
gi|116048575|ref|NC_008463|pseudocap|138:2611100-2611200_r	54.0335	-0.05919	1.40829	-0.0420296	0.966475	0.991209
gi|116048575|ref|NC_008463|pseudocap|138:2611200-2611300_r	122.097	0.166737	1.37684	0.121102	0.90361	0.970545
gi|116048575|ref|NC_008463|pseudocap|138:2611300-2611400_r	63.9755	-0.15929	1.33581	-0.119246	0.90508	0.970973
gi|116048575|ref|NC_008463|pseudocap|138:2611400-2611500_r	96.8788	-0.592102	1.3703	-0.432098	0.66567	0.86799
gi|116048575|ref|NC_008463|pseudocap|138:2611500-2611600_r	227.963	0.0620972	0.815182	0.0761758	0.939279	0.981828
gi|116048575|ref|NC_008463|pseudocap|138:2611600-2611700_r	284.841	0.113764	0.813894	0.139777	0.888836	0.96546
gi|116048575|ref|NC_008463|pseudocap|138:2611700-2611800_r	223.857	-0.132406	1.0241	-0.12929	0.897128	0.968277
gi|116048575|ref|NC_008463|pseudocap|138:2611800-2611900_r	1118.31	-0.51312	0.850842	-0.603072	0.546461	0.798964
gi|116048575|ref|NC_008463|pseudocap|138:2611900-2612000_r	560.849	-0.894853	0.678336	-1.31919	0.187106	0.457421
gi|116048575|ref|NC_008463|pseudocap|138:2612000-2612100_r	5.89128	0	3.72493	0	1	NA
gi|116048575|ref|NC_008463|pseudocap|138:2612100-2612200_r	0.652523	0	3.72493	0	1	NA
gi|116048575|ref|NC_008463|pseudocap|138:2612300-2612400_r	0.801088	-3.48658	3.59726	-0.969232	0.33243	NA
gi|116048575|ref|NC_008463|pseudocap|138:2612500-2612600_r	2.48866	-3.3752	3.59067	-0.939992	NA	NA
gi|116048575|ref|NC_008463|pseudocap|138:2612600-2612700_r	136.866	-1.97802	1.22223	-1.61837	0.105582	0.324495
gi|116048575|ref|NC_008463|pseudocap|138:2612700-2612800_r	95.7118	-2.96397	1.15375	-2.56899	0.0101996	0.0707539
gi|116048575|ref|NC_008463|pseudocap|138:2612800-2612900_r	12.8415	-3.03486	2.72992	-1.1117	0.266265	0.556819
gi|116048575|ref|NC_008463|pseudocap|138:2612900-2613000_r	45.8563	-0.786853	2.34352	-0.335757	0.737054	0.902503
gi|116048575|ref|NC_008463|pseudocap|138:2613000-2613100_r	35.9951	-1.16119	1.80207	-0.644365	0.519339	0.780972
gi|116048575|ref|NC_008463|pseudocap|138:2613100-2613200_r	27.931	-0.494895	1.73923	-0.284548	0.775991	0.920223
gi|116048575|ref|NC_008463|pseudocap|138:2613200-2613300_r	0.447692	-1.12468	3.65729	-0.307517	0.75845	NA
gi|116048575|ref|NC_008463|pseudocap|138:2613300-2613400_r	96.912	2.31116	1.44512	1.59929	0.109757	0.331738
gi|116048575|ref|NC_008463|pseudocap|138:2613400-2613500_r	151.035	2.51809	1.28063	1.96629	0.0492651	0.202132
gi|116048575|ref|NC_008463|pseudocap|138:2613500-2613600_r	11.1886	0.201662	2.57367	0.0783559	0.937545	0.981369
gi|116048575|ref|NC_008463|pseudocap|138:2613600-2613700_r	93.4472	-3.42883	1.15857	-2.95954	0.00308101	0.0302598
gi|116048575|ref|NC_008463|pseudocap|138:2613700-2613800_r	60.4415	-0.576773	1.41032	-0.408967	0.682564	0.87595
gi|116048575|ref|NC_008463|pseudocap|138:2613800-2613900_r	35.3311	1.18432	1.47502	0.802922	0.42202	0.708252
gi|116048575|ref|NC_008463|pseudocap|138:2613900-2614000_r	117.3	1.58206	1.28918	1.22718	0.219755	0.500617
gi|116048575|ref|NC_008463|pseudocap|138:2614000-2614100_r	186.799	1.89205	0.809881	2.33621	0.0194805	0.110449
gi|116048575|ref|NC_008463|pseudocap|138:2614100-2614200_r	113.426	0.697184	0.923943	0.754575	0.450504	0.731034
gi|116048575|ref|NC_008463|pseudocap|138:2614200-2614300_r	50.5027	1.45652	1.52756	0.953493	0.34034	0.634713
gi|116048575|ref|NC_008463|pseudocap|138:2614300-2614400_r	29.5922	-1.45733	1.74349	-0.835866	0.40323	0.692848
gi|116048575|ref|NC_008463|pseudocap|138:2614400-2614500_r	9.77448	1.14283	3.00139	0.380767	0.703376	0.885909
gi|116048575|ref|NC_008463|pseudocap|138:2614500-2614600_r	11.3529	-2.60466	2.15445	-1.20897	0.226674	0.508888
gi|116048575|ref|NC_008463|pseudocap|138:2614600-2614700_r	11.7375	-2.49452	2.73905	-0.910726	0.36244	0.655313
gi|116048575|ref|NC_008463|pseudocap|138:2614700-2614800_r	4.78521	0.0620785	3.50679	0.0177024	NA	NA
gi|116048575|ref|NC_008463|pseudocap|138:2614800-2614900_r	21.4567	0.465186	2.49188	0.186681	0.851911	0.952417
gi|116048575|ref|NC_008463|pseudocap|138:2614900-2615000_r	53.6431	-3.18531	1.31939	-2.41422	0.0157688	0.0954291
gi|116048575|ref|NC_008463|pseudocap|138:2615000-2615100_r	22.5474	1.16445	1.71924	0.677307	NA	NA
gi|116048575|ref|NC_008463|pseudocap|138:2615100-2615200_r	809.367	2.15266	0.856282	2.51396	0.0119385	0.0787777
gi|116048575|ref|NC_008463|pseudocap|138:2615200-2615300_r	1174.7	2.13577	0.795956	2.68327	0.00729064	0.0559896
gi|116048575|ref|NC_008463|pseudocap|138:2615300-2615400_r	88.9016	0.963748	0.871654	1.10565	0.268876	0.559848
gi|116048575|ref|NC_008463|pseudocap|138:2615400-2615500_r	209.535	1.77906	0.802516	2.21685	0.0266332	0.136259
gi|116048575|ref|NC_008463|pseudocap|138:2615500-2615600_r	101.241	0.954717	1.19409	0.799532	0.423982	0.709818
gi|116048575|ref|NC_008463|pseudocap|138:2615600-2615700_r	195.192	-0.475484	0.598981	-0.793821	0.427299	0.712388
gi|116048575|ref|NC_008463|pseudocap|138:2615700-2615800_r	789.678	0.0808446	0.610474	0.132429	0.894645	0.967595
gi|116048575|ref|NC_008463|pseudocap|138:2615800-2615900_r	27.9335	0.595372	1.09457	0.543934	0.586487	0.823859
gi|116048575|ref|NC_008463|pseudocap|138:2615900-2616000_r	27.8683	-0.827461	2.30917	-0.358338	0.720091	0.894651
gi|116048575|ref|NC_008463|pseudocap|138:2616000-2616100_r	54.6875	0.534899	1.81243	0.295128	0.767896	0.916216
gi|116048575|ref|NC_008463|pseudocap|138:2616100-2616200_r	41.3213	-0.0413614	1.85243	-0.0223281	0.982186	0.996877
gi|116048575|ref|NC_008463|pseudocap|138:2616200-2616300_r	107.551	2.12798	1.21463	1.75195	0.0797821	0.273555
gi|116048575|ref|NC_008463|pseudocap|138:2616300-2616400_r	107.103	2.73825	1.44628	1.89331	0.0583166	0.225002
gi|116048575|ref|NC_008463|pseudocap|138:2616400-2616500_r	207.13	3.93058	0.935667	4.20083	2.65945e-05	0.000742521
gi|116048575|ref|NC_008463|pseudocap|138:2616500-2616600_r	90.6349	1.66737	0.888782	1.87602	0.0606524	0.230548
gi|116048575|ref|NC_008463|pseudocap|138:2616600-2616700_r	281.229	1.28285	0.768358	1.66959	0.0949996	0.304442
gi|116048575|ref|NC_008463|pseudocap|138:2616700-2616800_r	3563.65	0.71282	0.680566	1.04739	0.294919	0.588674
gi|116048575|ref|NC_008463|pseudocap|138:2616800-2616900_r	690.852	0.808315	0.680471	1.18788	0.234882	0.519517
gi|116048575|ref|NC_008463|pseudocap|138:2616900-2617000_r	13.3775	2.19485	2.63298	0.833602	0.404505	0.693809
gi|116048575|ref|NC_008463|pseudocap|138:2617000-2617100_r	22.9181	4.91251	2.06668	2.377	0.017454	0.102494
gi|116048575|ref|NC_008463|pseudocap|138:2617100-2617200_r	6.40323	5.49709	3.42295	1.60595	0.108284	NA
gi|116048575|ref|NC_008463|pseudocap|138:2617300-2617400_r	4.01177	0	3.72493	0	NA	NA
gi|116048575|ref|NC_008463|pseudocap|138:2617400-2617500_r	0.70197	0	3.72493	0	1	NA
gi|116048575|ref|NC_008463|pseudocap|138:2617600-2617700_r	1.1767	4.78671	3.65543	1.30948	0.190372	NA
gi|116048575|ref|NC_008463|pseudocap|138:2617700-2617800_r	3.60853	6.39517	3.6388	1.75749	NA	NA
gi|116048575|ref|NC_008463|pseudocap|138:2618100-2618200_r	6.15599	6.45634	3.63846	1.77447	NA	NA
gi|116048575|ref|NC_008463|pseudocap|138:2618200-2618300_r	1.8254	1.79221	3.72493	0.481137	NA	NA
gi|116048575|ref|NC_008463|pseudocap|138:2618300-2618400_r	2.04023	5.57141	3.64507	1.52848	NA	NA
gi|116048575|ref|NC_008463|pseudocap|138:2618400-2618500_r	8.47308	2.27357	3.2871	0.691663	0.489149	0.760132
gi|116048575|ref|NC_008463|pseudocap|138:2618500-2618600_r	35.8049	6.14806	2.25825	2.72249	0.00647919	0.0516238
gi|116048575|ref|NC_008463|pseudocap|138:2618600-2618700_r	7.72227	7.08313	3.6357	1.94822	0.0513893	0.207844
gi|116048575|ref|NC_008463|pseudocap|138:2618700-2618800_r	1.80427	5.39924	3.6469	1.4805	NA	NA
gi|116048575|ref|NC_008463|pseudocap|138:2619000-2619100_r	8.52906	0.0381381	3.51022	0.0108649	NA	NA
gi|116048575|ref|NC_008463|pseudocap|138:2619100-2619200_r	12.7149	3.02247	3.22593	0.936932	NA	NA
gi|116048575|ref|NC_008463|pseudocap|138:2619200-2619300_r	1.38909	3.53973	3.68707	0.96004	0.337035	NA
gi|116048575|ref|NC_008463|pseudocap|138:2619300-2619400_r	2.24178	0	3.72493	0	NA	NA
gi|116048575|ref|NC_008463|pseudocap|138:2619400-2619500_r	0.505697	0	3.72493	0	1	NA
gi|116048575|ref|NC_008463|pseudocap|138:2619500-2619600_r	6.48043	0	3.72493	0	NA	NA
gi|116048575|ref|NC_008463|pseudocap|138:2619600-2619700_r	18.0748	7.00458	2.33072	3.00532	0.00265299	0.0270583
gi|116048575|ref|NC_008463|pseudocap|138:2619700-2619800_r	169.116	1.98531	1.39047	1.4278	0.153349	0.407325
gi|116048575|ref|NC_008463|pseudocap|138:2619800-2619900_r	400.762	2.13791	0.807964	2.64604	0.00814395	0.0606612
gi|116048575|ref|NC_008463|pseudocap|138:2619900-2620000_r	564.523	2.19654	0.675824	3.25017	0.00115335	0.0145546
gi|116048575|ref|NC_008463|pseudocap|138:2620000-2620100_r	1011.23	2.87458	0.667516	4.30638	1.65944e-05	0.00050677
gi|116048575|ref|NC_008463|pseudocap|138:2620100-2620200_r	622.782	1.48333	0.755612	1.96308	0.0496367	0.203193
gi|116048575|ref|NC_008463|pseudocap|138:2620200-2620300_r	1336.38	0.572393	0.750557	0.762624	0.445688	0.72726
gi|116048575|ref|NC_008463|pseudocap|138:2620300-2620400_r	137.742	0.531641	0.933602	0.569452	0.569049	0.813568
gi|116048575|ref|NC_008463|pseudocap|138:2620400-2620500_r	87.3957	0.970916	1.28163	0.757566	0.448711	0.729573
gi|116048575|ref|NC_008463|pseudocap|138:2620500-2620600_r	128.388	1.59679	1.15908	1.37763	0.168317	0.430333
gi|116048575|ref|NC_008463|pseudocap|138:2620600-2620700_r	235.844	3.19729	1.03544	3.08785	0.0020161	0.0220568
gi|116048575|ref|NC_008463|pseudocap|138:2620700-2620800_r	152.368	2.75413	0.909262	3.02898	0.00245384	0.0255224
gi|116048575|ref|NC_008463|pseudocap|138:2620900-2621000_r	7.99369	-0.142795	3.11025	-0.0459111	0.963381	0.990257
gi|116048575|ref|NC_008463|pseudocap|138:2621000-2621100_r	12.987	0.754324	3.14144	0.240121	0.810237	0.935248
gi|116048575|ref|NC_008463|pseudocap|138:2621100-2621200_r	10.63	0.535525	2.7775	0.192808	NA	NA
gi|116048575|ref|NC_008463|pseudocap|138:2621200-2621300_r	4.53541	1.72556	3.51434	0.491005	NA	NA
gi|116048575|ref|NC_008463|pseudocap|138:2621400-2621500_r	14.9963	1.92276	2.33802	0.822389	0.410855	0.699375
gi|116048575|ref|NC_008463|pseudocap|138:2621500-2621600_r	41.727	-0.104295	1.23154	-0.0846864	0.932511	0.980067
gi|116048575|ref|NC_008463|pseudocap|138:2621600-2621700_r	61.6974	1.1816	1.4431	0.818795	0.412903	0.700897
gi|116048575|ref|NC_008463|pseudocap|138:2621700-2621800_r	28.6444	1.1251	1.89169	0.59476	0.552004	0.802604
gi|116048575|ref|NC_008463|pseudocap|138:2621800-2621900_r	60.1786	1.49063	1.69306	0.880432	0.378626	0.670531
gi|116048575|ref|NC_008463|pseudocap|138:2621900-2622000_r	151.245	3.27825	1.35579	2.41797	NA	NA
gi|116048575|ref|NC_008463|pseudocap|138:2622000-2622100_r	280.65	0.843059	0.910424	0.926006	0.354443	0.648063
gi|116048575|ref|NC_008463|pseudocap|138:2622100-2622200_r	91.3464	2.46349	1.15789	2.12756	0.0333736	0.157476
gi|116048575|ref|NC_008463|pseudocap|138:2622200-2622300_r	15.6438	6.78344	2.92518	2.31898	NA	NA
gi|116048575|ref|NC_008463|pseudocap|138:2622300-2622400_r	25.3337	0.746126	1.60426	0.465091	0.641867	0.854684
gi|116048575|ref|NC_008463|pseudocap|138:2622400-2622500_r	200.772	-0.144664	0.9515	-0.152038	0.879157	0.96202
gi|116048575|ref|NC_008463|pseudocap|138:2622500-2622600_r	619.534	0.551358	0.82476	0.668508	0.50381	0.770989
gi|116048575|ref|NC_008463|pseudocap|138:2622600-2622700_r	103.345	0.625549	0.95158	0.65738	0.510937	0.775657
gi|116048575|ref|NC_008463|pseudocap|138:2622800-2622900_r	1.57654	5.2003	3.64928	1.42502	0.154152	NA
gi|116048575|ref|NC_008463|pseudocap|138:2622900-2623000_r	8.06817	7.55258	3.63429	2.07814	NA	NA
gi|116048575|ref|NC_008463|pseudocap|138:2623000-2623100_r	9.72717	-1.33754	2.08039	-0.642928	0.520271	0.781619
gi|116048575|ref|NC_008463|pseudocap|138:2623100-2623200_r	142.075	-0.75739	1.35096	-0.560629	0.57505	0.817127
gi|116048575|ref|NC_008463|pseudocap|138:2623200-2623300_r	39.1667	-0.671848	1.60525	-0.418532	0.675558	0.872588
gi|116048575|ref|NC_008463|pseudocap|138:2623400-2623500_r	3.14655	0.558737	3.51076	0.15915	0.873551	NA
gi|116048575|ref|NC_008463|pseudocap|138:2623500-2623600_r	38.9055	-0.0821148	1.68677	-0.0486817	0.961173	0.989712
gi|116048575|ref|NC_008463|pseudocap|138:2623600-2623700_r	56.7711	2.3191	1.94281	1.19368	0.232602	0.516699
gi|116048575|ref|NC_008463|pseudocap|138:2623700-2623800_r	1.20594	4.81796	3.6549	1.31822	0.18743	NA
gi|116048575|ref|NC_008463|pseudocap|138:2623900-2624000_r	94.0419	3.35428	0.970227	3.45722	0.000545789	0.00829436
gi|116048575|ref|NC_008463|pseudocap|138:2624000-2624100_r	2284.93	2.56148	0.849138	3.01656	0.00255658	0.0263048
gi|116048575|ref|NC_008463|pseudocap|138:2624100-2624200_r	438.553	2.41066	0.899993	2.67854	0.0073945	0.0565456
gi|116048575|ref|NC_008463|pseudocap|138:2624200-2624300_r	1.31998	-1.88892	3.62682	-0.520821	NA	NA
gi|116048575|ref|NC_008463|pseudocap|138:2624300-2624400_r	52.1846	0.198791	1.56325	0.127165	0.89881	0.968896
gi|116048575|ref|NC_008463|pseudocap|138:2624400-2624500_r	35.9405	1.30401	1.85041	0.704718	0.480986	0.754268
gi|116048575|ref|NC_008463|pseudocap|138:2624500-2624600_r	9.65918	-3.51527	2.27143	-1.5476	0.121719	0.354223
gi|116048575|ref|NC_008463|pseudocap|138:2624600-2624700_r	9.21589	-0.24444	2.04787	-0.119363	0.904988	0.97095
gi|116048575|ref|NC_008463|pseudocap|138:2624700-2624800_r	197.365	-0.314897	1.3863	-0.22715	0.820307	0.939174
gi|116048575|ref|NC_008463|pseudocap|138:2624800-2624900_r	68.1662	-0.63982	1.3096	-0.488562	0.625152	0.845175
gi|116048575|ref|NC_008463|pseudocap|138:2624900-2625000_r	316.465	-0.232356	1.09217	-0.212746	0.831525	0.944036
gi|116048575|ref|NC_008463|pseudocap|138:2625000-2625100_r	147.102	1.23162	1.14435	1.07626	0.28181	0.574455
gi|116048575|ref|NC_008463|pseudocap|138:2625100-2625200_r	23.6456	3.69785	2.33949	1.58062	0.113964	0.339759
gi|116048575|ref|NC_008463|pseudocap|138:2625200-2625300_r	9.90368	2.52571	2.64691	0.95421	0.339978	0.6343
gi|116048575|ref|NC_008463|pseudocap|138:2625300-2625400_r	17.1301	2.30445	2.65872	0.866751	0.386078	0.677248
gi|116048575|ref|NC_008463|pseudocap|138:2625400-2625500_r	319.772	3.30525	1.1279	2.93044	0.00338487	0.032371
gi|116048575|ref|NC_008463|pseudocap|138:2625500-2625600_r	500.825	3.55169	1.01472	3.50016	0.000464984	0.00731753
gi|116048575|ref|NC_008463|pseudocap|138:2625600-2625700_r	459.299	3.60105	1.11989	3.21555	0.00130196	0.0159332
gi|116048575|ref|NC_008463|pseudocap|138:2625700-2625800_r	9.705	1.93408	2.74126	0.705546	0.48047	0.753962
gi|116048575|ref|NC_008463|pseudocap|138:2625800-2625900_r	49.6793	3.12985	3.49171	0.896367	0.370057	0.662542
gi|116048575|ref|NC_008463|pseudocap|138:2625900-2626000_r	14.6429	3.01028	3.34985	0.898631	NA	NA
gi|116048575|ref|NC_008463|pseudocap|138:2626000-2626100_r	4.83415	6.3647	3.63898	1.74903	NA	NA
gi|116048575|ref|NC_008463|pseudocap|138:2626100-2626200_r	6.96957	6.66844	3.63739	1.8333	NA	NA
gi|116048575|ref|NC_008463|pseudocap|138:2626200-2626300_r	3.73841	-5.71405	3.58569	-1.59357	NA	NA
gi|116048575|ref|NC_008463|pseudocap|138:2626300-2626400_r	1.22833	-4.1055	3.59213	-1.14291	NA	NA
gi|116048575|ref|NC_008463|pseudocap|138:2626400-2626500_r	23.1954	1.37552	2.19274	0.627305	0.530459	0.788656
gi|116048575|ref|NC_008463|pseudocap|138:2626500-2626600_r	20.4889	2.62238	2.2705	1.15498	0.248099	0.535531
gi|116048575|ref|NC_008463|pseudocap|138:2626600-2626700_r	0.732866	3.88949	3.67648	1.05794	0.290083	NA
gi|116048575|ref|NC_008463|pseudocap|138:2626700-2626800_r	279.498	1.64952	0.593017	2.78157	0.00540966	0.0453581
gi|116048575|ref|NC_008463|pseudocap|138:2626800-2626900_r	571.756	1.61269	0.589903	2.73382	0.00626048	0.0504023
gi|116048575|ref|NC_008463|pseudocap|138:2626900-2627000_r	6.75641	-3.21156	3.60034	-0.892016	0.372384	NA
gi|116048575|ref|NC_008463|pseudocap|138:2627000-2627100_r	281.648	0.686338	0.752604	0.911951	0.361795	0.654753
gi|116048575|ref|NC_008463|pseudocap|138:2627100-2627200_r	1810.97	0.917959	0.730964	1.25582	0.209181	0.486459
gi|116048575|ref|NC_008463|pseudocap|138:2627200-2627300_r	118.697	1.46045	0.887738	1.64514	0.0999407	0.313814
gi|116048575|ref|NC_008463|pseudocap|138:2627300-2627400_r	0.53646	2.2736	3.7249	0.61038	0.54161	NA
gi|116048575|ref|NC_008463|pseudocap|138:2627500-2627600_r	6.13857	7.16049	3.63544	1.96964	NA	NA
gi|116048575|ref|NC_008463|pseudocap|138:2627600-2627700_r	12.2932	8.15439	3.16635	2.57533	0.0100145	0.0698852
gi|116048575|ref|NC_008463|pseudocap|138:2627700-2627800_r	120.007	5.0319	1.85173	2.7174	0.00657966	0.0521884
gi|116048575|ref|NC_008463|pseudocap|138:2627800-2627900_r	515.519	3.32279	1.21593	2.73271	0.00628157	0.0505094
gi|116048575|ref|NC_008463|pseudocap|138:2627900-2628000_r	136.576	2.86093	1.1872	2.40982	0.0159604	0.0962838
gi|116048575|ref|NC_008463|pseudocap|138:2628000-2628100_r	23.1771	2.76813	2.44821	1.13068	0.258192	0.547223
gi|116048575|ref|NC_008463|pseudocap|138:2628100-2628200_r	2.71238	0	3.72493	0	NA	NA
gi|116048575|ref|NC_008463|pseudocap|138:2628200-2628300_r	0.779791	-3.45423	3.59759	-0.960149	0.33698	NA
gi|116048575|ref|NC_008463|pseudocap|138:2628300-2628400_r	3.78437	-5.71565	3.58568	-1.59402	0.110932	NA
gi|116048575|ref|NC_008463|pseudocap|138:2628400-2628500_r	1.87593	-3.65246	3.58927	-1.01761	NA	NA
gi|116048575|ref|NC_008463|pseudocap|138:2628500-2628600_r	1.53608	-4.43642	3.59017	-1.23571	NA	NA
gi|116048575|ref|NC_008463|pseudocap|138:2628600-2628700_r	5.23735	6.92675	3.63629	1.9049	0.0567936	NA
gi|116048575|ref|NC_008463|pseudocap|138:2628700-2628800_r	11.5144	21.8903	3.6332	6.02509	1.69014e-09	1.75406e-07
gi|116048575|ref|NC_008463|pseudocap|138:2628800-2628900_r	1.21402	4.83474	3.65462	1.32291	0.185865	NA
gi|116048575|ref|NC_008463|pseudocap|138:2628900-2629000_r	114.794	3.48353	1.34958	2.58119	0.00984605	0.0691057
gi|116048575|ref|NC_008463|pseudocap|138:2629000-2629100_r	75.9159	2.28721	1.24546	1.83644	0.0662933	0.243867
gi|116048575|ref|NC_008463|pseudocap|138:2629100-2629200_r	32.8815	1.79895	2.27795	0.789723	0.42969	0.71444
gi|116048575|ref|NC_008463|pseudocap|138:2629200-2629300_r	24.1903	2.37656	2.36485	1.00495	0.31492	0.609317
gi|116048575|ref|NC_008463|pseudocap|138:2629300-2629400_r	17.946	2.92901	3.33674	0.877805	0.38005	0.671784
gi|116048575|ref|NC_008463|pseudocap|138:2629400-2629500_r	7.20066	4.91514	3.61752	1.3587	0.174241	0.439037
gi|116048575|ref|NC_008463|pseudocap|138:2629500-2629600_r	24.0944	0.414526	2.32528	0.17827	0.858511	0.954898
gi|116048575|ref|NC_008463|pseudocap|138:2629600-2629700_r	140.665	1.86166	1.11409	1.67101	0.0947191	0.303869
gi|116048575|ref|NC_008463|pseudocap|138:2629700-2629800_r	79.4529	2.28094	1.29907	1.75582	0.0791198	0.272125
gi|116048575|ref|NC_008463|pseudocap|138:2629800-2629900_r	11.927	2.15294	2.40463	0.89533	0.370611	0.663043
gi|116048575|ref|NC_008463|pseudocap|138:2629900-2630000_r	26.6075	0.965647	1.68136	0.574327	0.565747	0.811635
gi|116048575|ref|NC_008463|pseudocap|138:2630000-2630100_r	138.096	3.11243	1.46851	2.11946	NA	NA
gi|116048575|ref|NC_008463|pseudocap|138:2630100-2630200_r	60.9453	2.50427	1.36781	1.83086	0.067121	0.245634
gi|116048575|ref|NC_008463|pseudocap|138:2630200-2630300_r	2712.44	1.3485	0.545876	2.47034	0.0134983	0.085833
gi|116048575|ref|NC_008463|pseudocap|138:2630300-2630400_r	1147.86	1.30404	0.572314	2.27854	0.0226945	0.122635
gi|116048575|ref|NC_008463|pseudocap|138:2630400-2630500_r	5.5959	-3.8832	3.52527	-1.10153	0.270665	NA
gi|116048575|ref|NC_008463|pseudocap|138:2630500-2630600_r	30.1824	-0.279556	1.47201	-0.189915	0.849376	0.95145
gi|116048575|ref|NC_008463|pseudocap|138:2630600-2630700_r	238.297	-0.304833	1.14078	-0.267214	0.789304	0.926279
gi|116048575|ref|NC_008463|pseudocap|138:2630700-2630800_r	331.252	0.897264	1.05741	0.848545	0.396134	0.686606
gi|116048575|ref|NC_008463|pseudocap|138:2630800-2630900_r	157.918	-0.499524	0.985304	-0.506974	0.612173	0.83827
gi|116048575|ref|NC_008463|pseudocap|138:2630900-2631000_r	80.0924	-0.0863049	1.17744	-0.0732989	0.941568	0.982712
gi|116048575|ref|NC_008463|pseudocap|138:2631000-2631100_r	204.496	1.45048	0.970857	1.49402	0.135171	0.378139
gi|116048575|ref|NC_008463|pseudocap|138:2631100-2631200_r	854.433	-0.411419	0.701127	-0.586797	0.55734	0.806237
gi|116048575|ref|NC_008463|pseudocap|138:2631200-2631300_r	217.729	0.516241	0.699133	0.738402	0.46027	0.738426
gi|116048575|ref|NC_008463|pseudocap|138:2631300-2631400_r	19.4404	1.46222	1.7463	0.837321	0.402412	0.692152
gi|116048575|ref|NC_008463|pseudocap|138:2631400-2631500_r	58.5765	0.650316	1.48676	0.437404	0.661819	0.865896
gi|116048575|ref|NC_008463|pseudocap|138:2631500-2631600_r	101.835	-1.12356	1.16804	-0.96192	0.33609	0.63058
gi|116048575|ref|NC_008463|pseudocap|138:2631600-2631700_r	146.889	-1.01203	1.03437	-0.978405	0.327874	0.62245
gi|116048575|ref|NC_008463|pseudocap|138:2631700-2631800_r	51.6355	-1.09715	0.999196	-1.09803	0.272191	0.564027
gi|116048575|ref|NC_008463|pseudocap|138:2631800-2631900_r	562.844	0.903971	0.831296	1.08742	0.27685	0.569171
gi|116048575|ref|NC_008463|pseudocap|138:2631900-2632000_r	372.739	0.929732	0.864348	1.07565	0.282085	0.57484
gi|116048575|ref|NC_008463|pseudocap|138:2632000-2632100_r	16.7896	-5.61843	2.60634	-2.15568	0.0311086	0.15064
gi|116048575|ref|NC_008463|pseudocap|138:2632100-2632200_r	462.171	0.169374	0.670261	0.252699	0.800501	0.931112
gi|116048575|ref|NC_008463|pseudocap|138:2632200-2632300_r	1047.48	0.190537	0.551533	0.345468	0.729743	0.899037
gi|116048575|ref|NC_008463|pseudocap|138:2632300-2632400_r	255.273	-0.326748	0.725573	-0.450331	0.652472	0.860666
gi|116048575|ref|NC_008463|pseudocap|138:2632400-2632500_r	598.38	-0.115274	0.733339	-0.157191	0.875094	0.960541
gi|116048575|ref|NC_008463|pseudocap|138:2632500-2632600_r	193.05	0.300598	0.853181	0.352327	0.724593	0.896774
gi|116048575|ref|NC_008463|pseudocap|138:2632600-2632700_r	1340.88	-0.0157587	0.581186	-0.0271147	0.978368	0.995477
gi|116048575|ref|NC_008463|pseudocap|138:2632700-2632800_r	824.709	0.48876	0.696757	0.701478	0.483005	0.755697
gi|116048575|ref|NC_008463|pseudocap|138:2632800-2632900_r	983.081	1.03221	0.556888	1.85353	0.063807	0.238071
gi|116048575|ref|NC_008463|pseudocap|138:2632900-2633000_r	1179.86	0.337381	0.58436	0.577352	0.563702	0.810497
gi|116048575|ref|NC_008463|pseudocap|138:2633000-2633100_r	469.919	0.154631	0.606044	0.255147	0.798609	0.930186
gi|116048575|ref|NC_008463|pseudocap|138:2633100-2633200_r	1949.14	0.477369	0.688715	0.69313	0.488228	0.759293
gi|116048575|ref|NC_008463|pseudocap|138:2633200-2633300_r	1543.43	1.57324	0.436785	3.60187	0.000315943	0.0054366
gi|116048575|ref|NC_008463|pseudocap|138:2633300-2633400_r	233.404	2.97097	0.51582	5.7597	8.42621e-09	7.21931e-07
gi|116048575|ref|NC_008463|pseudocap|138:2633400-2633500_r	662.211	2.45734	1.12233	2.18951	NA	NA
gi|116048575|ref|NC_008463|pseudocap|138:2633500-2633600_r	377.594	1.58936	1.05682	1.50391	0.132605	0.373657
gi|116048575|ref|NC_008463|pseudocap|138:2633600-2633700_r	475.323	2.07588	0.963629	2.15423	0.0312224	0.150964
gi|116048575|ref|NC_008463|pseudocap|138:2633700-2633800_r	137.92	5.56199	1.45414	3.82494	NA	NA
gi|116048575|ref|NC_008463|pseudocap|138:2633800-2633900_r	238.58	2.04102	1.04163	1.95945	0.0500598	0.204348
gi|116048575|ref|NC_008463|pseudocap|138:2633900-2634000_r	263.305	1.77455	1.0329	1.71802	0.0857939	0.286346
gi|116048575|ref|NC_008463|pseudocap|138:2634000-2634100_r	430.308	4.54008	1.4131	3.21285	NA	NA
gi|116048575|ref|NC_008463|pseudocap|138:2634100-2634200_r	310.879	3.95172	1.38375	2.85581	NA	NA
gi|116048575|ref|NC_008463|pseudocap|138:2634200-2634300_r	2.3559	-4.47413	3.58997	-1.24628	NA	NA
gi|116048575|ref|NC_008463|pseudocap|138:2634300-2634400_r	4.21026	0	3.72493	0	1	NA
gi|116048575|ref|NC_008463|pseudocap|138:2634400-2634500_r	78.9	0.88166	1.39741	0.630924	0.528091	0.786878
gi|116048575|ref|NC_008463|pseudocap|138:2634500-2634600_r	74.134	-0.683191	1.32088	-0.517225	0.604999	0.833808
gi|116048575|ref|NC_008463|pseudocap|138:2634600-2634700_r	23.0581	-5.00633	2.05293	-2.43863	0.0147431	0.0911941
gi|116048575|ref|NC_008463|pseudocap|138:2634700-2634800_r	22.3678	-8.04603	2.8552	-2.81803	0.00483195	0.0418938
gi|116048575|ref|NC_008463|pseudocap|138:2634800-2634900_r	2.89437	-4.82419	3.58672	-1.34502	0.17862	NA
gi|116048575|ref|NC_008463|pseudocap|138:2634900-2635000_r	135.947	-0.461274	1.0286	-0.44845	0.653829	0.861522
gi|116048575|ref|NC_008463|pseudocap|138:2635000-2635100_r	216.901	-0.16976	0.626195	-0.271098	0.786316	0.924962
gi|116048575|ref|NC_008463|pseudocap|138:2635100-2635200_r	59.2106	0.0790755	1.24978	0.0632715	0.94955	0.985807
gi|116048575|ref|NC_008463|pseudocap|138:2635200-2635300_r	80.1787	-3.0084	1.58536	-1.89761	0.0577476	0.223748
gi|116048575|ref|NC_008463|pseudocap|138:2635300-2635400_r	235.745	0.224543	1.08579	0.206801	0.836165	0.945914
gi|116048575|ref|NC_008463|pseudocap|138:2635400-2635500_r	100.72	1.47141	1.26436	1.16376	0.244523	0.531205
gi|116048575|ref|NC_008463|pseudocap|138:2635500-2635600_r	32.8107	-6.13914	1.67036	-3.67534	0.000237533	0.00436392
gi|116048575|ref|NC_008463|pseudocap|138:2635600-2635700_r	180.708	-1.78986	1.06916	-1.67407	0.0941163	0.302687
gi|116048575|ref|NC_008463|pseudocap|138:2635700-2635800_r	137.402	-3.92386	1.00667	-3.89786	9.7047e-05	0.00213568
gi|116048575|ref|NC_008463|pseudocap|138:2635800-2635900_r	137.856	-7.7949	1.02729	-7.58783	3.25296e-14	1.53068e-11
gi|116048575|ref|NC_008463|pseudocap|138:2635900-2636000_r	35.9721	-7.19774	1.39119	-5.17378	2.294e-07	1.33879e-05
gi|116048575|ref|NC_008463|pseudocap|138:2636000-2636100_r	0.593203	0	3.72493	0	1	NA
gi|116048575|ref|NC_008463|pseudocap|138:2636200-2636300_r	19.0266	-4.57074	1.8759	-2.43656	0.0148276	0.0915706
gi|116048575|ref|NC_008463|pseudocap|138:2636300-2636400_r	57.4583	-4.55417	1.33175	-3.41968	0.00062695	0.00920555
gi|116048575|ref|NC_008463|pseudocap|138:2636400-2636500_r	72.4493	-1.29774	1.24399	-1.04321	0.296849	0.59063
gi|116048575|ref|NC_008463|pseudocap|138:2636500-2636600_r	25.0568	-2.60699	1.49552	-1.7432	0.0812993	0.27694
gi|116048575|ref|NC_008463|pseudocap|138:2636600-2636700_r	8.60045	3.8926	3.38158	1.15112	0.249683	0.537537
gi|116048575|ref|NC_008463|pseudocap|138:2636700-2636800_r	3.43591	3.88945	3.67648	1.05793	0.290088	NA
gi|116048575|ref|NC_008463|pseudocap|138:2636800-2636900_r	10.6622	5.96046	3.64167	1.63674	0.101685	0.317266
gi|116048575|ref|NC_008463|pseudocap|138:2636900-2637000_r	3.01606	6.1204	3.64052	1.68119	NA	NA
gi|116048575|ref|NC_008463|pseudocap|138:2637000-2637100_r	1.80427	5.39924	3.6469	1.4805	NA	NA
gi|116048575|ref|NC_008463|pseudocap|138:2637400-2637500_r	4.38151	-21.5174	3.58522	-6.00169	NA	NA
gi|116048575|ref|NC_008463|pseudocap|138:2637500-2637600_r	1.905	-4.74134	3.58872	-1.32118	NA	NA
gi|116048575|ref|NC_008463|pseudocap|138:2637700-2637800_r	62.4349	-0.642874	1.54784	-0.415337	0.677895	0.873707
gi|116048575|ref|NC_008463|pseudocap|138:2637800-2637900_r	38.4039	-0.557426	1.75057	-0.318426	0.750162	0.908248
gi|116048575|ref|NC_008463|pseudocap|138:2637900-2638000_r	6.94793	-2.35493	3.60561	-0.653128	0.513674	0.777315
gi|116048575|ref|NC_008463|pseudocap|138:2638000-2638100_r	1.27783	0	3.72493	0	NA	NA
gi|116048575|ref|NC_008463|pseudocap|138:2638100-2638200_r	2.63147	5.94327	3.6418	1.63196	NA	NA
gi|116048575|ref|NC_008463|pseudocap|138:2638200-2638300_r	3.18546	6.21756	3.63987	1.70818	NA	NA
gi|116048575|ref|NC_008463|pseudocap|138:2638400-2638500_r	1.38456	-2.97222	3.60354	-0.824805	0.409482	NA
gi|116048575|ref|NC_008463|pseudocap|138:2638500-2638600_r	23.9869	-4.67692	2.3375	-2.00082	0.0454113	0.191693
gi|116048575|ref|NC_008463|pseudocap|138:2638600-2638700_r	25.3503	-5.29602	2.50517	-2.11403	0.0345124	0.16094
gi|116048575|ref|NC_008463|pseudocap|138:2638700-2638800_r	8.36104	7.32554	3.63492	2.01532	0.0438708	0.187373
gi|116048575|ref|NC_008463|pseudocap|138:2638800-2638900_r	17.2253	8.32413	2.92452	2.84632	0.00442276	0.0393443
gi|116048575|ref|NC_008463|pseudocap|138:2638900-2639000_r	50.0365	-6.23428	1.88832	-3.30149	0.000961713	0.0126959
gi|116048575|ref|NC_008463|pseudocap|138:2639000-2639100_r	11.3636	-5.24685	2.59264	-2.02375	0.0429957	0.18514
gi|116048575|ref|NC_008463|pseudocap|138:2639200-2639300_r	3.17964	-1.56235	3.63795	-0.429458	NA	NA
gi|116048575|ref|NC_008463|pseudocap|138:2639300-2639400_r	0.949125	0	3.72493	0	1	NA
gi|116048575|ref|NC_008463|pseudocap|138:2639400-2639500_r	23.8097	3.09022	2.17765	1.41907	0.15588	0.41126
gi|116048575|ref|NC_008463|pseudocap|138:2639500-2639600_r	45.2023	4.6652	1.84576	2.52753	0.0114869	0.0767005
gi|116048575|ref|NC_008463|pseudocap|138:2639600-2639700_r	23.0699	0.380968	2.05129	0.185721	0.852663	0.952651
gi|116048575|ref|NC_008463|pseudocap|138:2639700-2639800_r	97.5677	1.23934	1.68936	0.733618	0.463182	0.740391
gi|116048575|ref|NC_008463|pseudocap|138:2639800-2639900_r	185.164	0.444689	0.675954	0.657868	0.510623	0.775477
gi|116048575|ref|NC_008463|pseudocap|138:2639900-2640000_r	225.244	1.09302	1.00582	1.0867	0.27717	0.569442
gi|116048575|ref|NC_008463|pseudocap|138:2640000-2640100_r	15.5237	5.40017	2.56044	2.10907	0.0349382	0.162191
gi|116048575|ref|NC_008463|pseudocap|138:2640200-2640300_r	17.5574	3.2655	3.14184	1.03936	NA	NA
gi|116048575|ref|NC_008463|pseudocap|138:2640300-2640400_r	3.75958	3.38819	3.57356	0.948127	NA	NA
gi|116048575|ref|NC_008463|pseudocap|138:2640800-2640900_r	1.94044	-3.99901	3.59287	-1.11304	NA	NA
gi|116048575|ref|NC_008463|pseudocap|138:2640900-2641000_r	7.89452	1.8287	3.22289	0.56741	NA	NA
gi|116048575|ref|NC_008463|pseudocap|138:2641000-2641100_r	2.93282	4.39769	3.62084	1.21455	0.224538	NA
gi|116048575|ref|NC_008463|pseudocap|138:2641100-2641200_r	7.65548	4.59776	3.54663	1.29638	0.194846	0.467778
gi|116048575|ref|NC_008463|pseudocap|138:2641200-2641300_r	5.46908	0.280578	3.49929	0.0801814	NA	NA
gi|116048575|ref|NC_008463|pseudocap|138:2641300-2641400_r	1.73587	-1.69777	3.63303	-0.467315	NA	NA
gi|116048575|ref|NC_008463|pseudocap|138:2641400-2641500_r	2.49199	0	3.72493	0	NA	NA
gi|116048575|ref|NC_008463|pseudocap|138:2641600-2641700_r	10.2674	2.45827	3.18229	0.772485	0.439827	0.722325
gi|116048575|ref|NC_008463|pseudocap|138:2641700-2641800_r	7.4223	2.29985	3.50324	0.656491	0.511508	0.776013
gi|116048575|ref|NC_008463|pseudocap|138:2641800-2641900_r	8.55611	-1.32524	3.5009	-0.378543	NA	NA
gi|116048575|ref|NC_008463|pseudocap|138:2641900-2642000_r	22.5128	1.59186	2.74987	0.578885	0.562667	0.809841
gi|116048575|ref|NC_008463|pseudocap|138:2642000-2642100_r	77.227	4.47308	1.25462	3.56528	0.00036346	0.00606161
gi|116048575|ref|NC_008463|pseudocap|138:2642100-2642200_r	214.885	2.01357	1.13951	1.76705	0.0772194	0.267968
gi|116048575|ref|NC_008463|pseudocap|138:2642200-2642300_r	171.883	2.23525	0.936621	2.3865	0.0170094	0.100736
gi|116048575|ref|NC_008463|pseudocap|138:2642300-2642400_r	35.9751	2.21869	1.76871	1.25442	0.209691	0.48719
gi|116048575|ref|NC_008463|pseudocap|138:2642500-2642600_r	7.9378	0.482692	3.49484	0.138115	NA	NA
gi|116048575|ref|NC_008463|pseudocap|138:2642600-2642700_r	9.38785	-6.54808	3.55543	-1.84171	0.0655172	0.241963
gi|116048575|ref|NC_008463|pseudocap|138:2642700-2642800_r	4.86184	-5.16963	3.58713	-1.44116	0.149539	NA
gi|116048575|ref|NC_008463|pseudocap|138:2642800-2642900_r	1.01139	0	3.72493	0	1	NA
gi|116048575|ref|NC_008463|pseudocap|138:2642900-2643000_r	1.13422	3.96668	3.65717	1.08463	0.278084	NA
gi|116048575|ref|NC_008463|pseudocap|138:2643000-2643100_r	10.1728	1.94767	3.50101	0.556318	NA	NA
gi|116048575|ref|NC_008463|pseudocap|138:2643100-2643200_r	26.535	-0.752567	3.49291	-0.215455	NA	NA
gi|116048575|ref|NC_008463|pseudocap|138:2643200-2643300_r	2.92657	0.236379	3.51751	0.0672007	0.946422	NA
gi|116048575|ref|NC_008463|pseudocap|138:2643300-2643400_r	4.08831	0.552757	3.50476	0.157716	0.87468	NA
gi|116048575|ref|NC_008463|pseudocap|138:2643400-2643500_r	1.25514	4.87909	3.6539	1.33531	0.181775	NA
gi|116048575|ref|NC_008463|pseudocap|138:2643500-2643600_r	26.9197	5.02038	2.31826	2.16558	0.030343	0.148404
gi|116048575|ref|NC_008463|pseudocap|138:2643600-2643700_r	34.9377	2.21092	2.17092	1.01843	0.308475	0.602988
gi|116048575|ref|NC_008463|pseudocap|138:2643700-2643800_r	34.3861	0.541275	2.33287	0.232021	0.816521	0.937574
gi|116048575|ref|NC_008463|pseudocap|138:2643800-2643900_r	39.1717	0.266058	2.33031	0.114173	0.909101	0.972348
gi|116048575|ref|NC_008463|pseudocap|138:2643900-2644000_r	12.2318	5.07911	3.15944	1.6076	0.107923	0.328531
gi|116048575|ref|NC_008463|pseudocap|138:2644000-2644100_r	28.1673	4.3548	2.40578	1.81014	NA	NA
gi|116048575|ref|NC_008463|pseudocap|138:2644100-2644200_r	7.19822	5.0718	3.65101	1.38915	0.164788	0.425155
gi|116048575|ref|NC_008463|pseudocap|138:2644200-2644300_r	11.386	3.71938	2.9331	1.26807	0.204773	0.480587
gi|116048575|ref|NC_008463|pseudocap|138:2644300-2644400_r	33.4335	-6.18337	1.69213	-3.65421	0.000257978	0.00463622
gi|116048575|ref|NC_008463|pseudocap|138:2644400-2644500_r	28.3779	-6.92959	1.71653	-4.03697	5.41455e-05	0.0013267
gi|116048575|ref|NC_008463|pseudocap|138:2644500-2644600_r	2.00755	-2.32625	3.61532	-0.643441	NA	NA
gi|116048575|ref|NC_008463|pseudocap|138:2644600-2644700_r	33.9371	-1.66637	1.39453	-1.19493	0.232114	0.516073
gi|116048575|ref|NC_008463|pseudocap|138:2644700-2644800_r	101.697	-2.5488	1.15278	-2.21101	0.0270352	0.137723
gi|116048575|ref|NC_008463|pseudocap|138:2644800-2644900_r	85.9946	-2.21305	1.50724	-1.46828	0.142029	0.389385
gi|116048575|ref|NC_008463|pseudocap|138:2644900-2645000_r	32.3447	-1.70864	2.82445	-0.604948	0.545214	0.798112
gi|116048575|ref|NC_008463|pseudocap|138:2645000-2645100_r	110.979	-0.0288397	1.37551	-0.0209665	0.983272	0.997265
gi|116048575|ref|NC_008463|pseudocap|138:2645100-2645200_r	134.658	-1.05865	1.21812	-0.869078	0.384804	0.676206
gi|116048575|ref|NC_008463|pseudocap|138:2645200-2645300_r	45.2495	-6.56483	1.9135	-3.4308	0.000601803	0.00892084
gi|116048575|ref|NC_008463|pseudocap|138:2645300-2645400_r	43.4609	-2.86052	1.42576	-2.00631	0.0448235	0.190061
gi|116048575|ref|NC_008463|pseudocap|138:2645400-2645500_r	80.3578	-3.46564	1.43972	-2.40716	0.016077	0.0967799
gi|116048575|ref|NC_008463|pseudocap|138:2645500-2645600_r	159.231	-2.3994	1.23397	-1.94446	0.0518403	0.208995
gi|116048575|ref|NC_008463|pseudocap|138:2645600-2645700_r	330.949	-1.74161	0.896039	-1.94368	0.0519342	0.209234
gi|116048575|ref|NC_008463|pseudocap|138:2645700-2645800_r	82.3638	-0.0155039	0.956792	-0.016204	0.987072	0.998481
gi|116048575|ref|NC_008463|pseudocap|138:2645800-2645900_r	72.9293	1.68771	1.90132	0.887651	0.374729	0.666721
gi|116048575|ref|NC_008463|pseudocap|138:2645900-2646000_r	20.0968	-1.3364	1.74916	-0.764024	0.444853	0.726555
gi|116048575|ref|NC_008463|pseudocap|138:2646000-2646100_r	241.132	-0.318003	0.898134	-0.35407	0.723286	0.896257
gi|116048575|ref|NC_008463|pseudocap|138:2646100-2646200_r	2514.99	-0.523086	0.628014	-0.832921	0.404889	0.694145
gi|116048575|ref|NC_008463|pseudocap|138:2646200-2646300_r	2837.15	-0.344401	0.515816	-0.667681	0.504337	0.771282
gi|116048575|ref|NC_008463|pseudocap|138:2646300-2646400_r	664.118	-0.896693	0.75424	-1.18887	0.234491	0.518998
gi|116048575|ref|NC_008463|pseudocap|138:2646400-2646500_r	163.754	1.96065	1.76686	1.10968	0.267135	0.55789
gi|116048575|ref|NC_008463|pseudocap|138:2646500-2646600_r	85.015	-0.0872315	1.68441	-0.0517877	0.958698	0.989089
gi|116048575|ref|NC_008463|pseudocap|138:2646600-2646700_r	131.189	0.489381	1.25115	0.391145	0.69569	0.882297
gi|116048575|ref|NC_008463|pseudocap|138:2646700-2646800_r	321.469	-1.52999	1.03338	-1.48056	0.138724	0.38398
gi|116048575|ref|NC_008463|pseudocap|138:2646800-2646900_r	178.952	-1.23137	0.834672	-1.47527	0.14014	0.386497
gi|116048575|ref|NC_008463|pseudocap|138:2646900-2647000_r	1235.4	0.789661	0.851641	0.927223	0.353811	0.647477
gi|116048575|ref|NC_008463|pseudocap|138:2647000-2647100_r	129.309	-0.500824	0.64556	-0.775798	0.437868	0.721006
gi|116048575|ref|NC_008463|pseudocap|138:2647100-2647200_r	32.3772	1.57377	1.82951	0.860215	0.389671	0.680627
gi|116048575|ref|NC_008463|pseudocap|138:2647200-2647300_r	154.086	4.33189	1.19231	3.63319	0.000279934	0.00495258
gi|116048575|ref|NC_008463|pseudocap|138:2647300-2647400_r	416.611	0.82204	0.673698	1.22019	0.222392	0.503813
gi|116048575|ref|NC_008463|pseudocap|138:2647400-2647500_r	241.629	0.797104	0.912444	0.873592	NA	NA
gi|116048575|ref|NC_008463|pseudocap|138:2647500-2647600_r	146.714	0.632584	0.8348	0.757767	0.448591	0.729496
gi|116048575|ref|NC_008463|pseudocap|138:2647600-2647700_r	313.378	0.911616	0.631645	1.44324	0.148953	0.400284
gi|116048575|ref|NC_008463|pseudocap|138:2647700-2647800_r	194.929	1.03353	0.819684	1.26089	0.20735	0.48384
gi|116048575|ref|NC_008463|pseudocap|138:2647800-2647900_r	199.069	3.0198	1.04972	2.87676	0.00401778	0.0367371
gi|116048575|ref|NC_008463|pseudocap|138:2647900-2648000_r	21.2953	4.15116	1.34885	3.07754	0.00208714	0.0226603
gi|116048575|ref|NC_008463|pseudocap|138:2648200-2648300_r	1.27992	0.799686	3.5506	0.225226	0.821804	NA
gi|116048575|ref|NC_008463|pseudocap|138:2648300-2648400_r	35.2259	2.65233	2.88699	0.91872	0.358242	0.651609
gi|116048575|ref|NC_008463|pseudocap|138:2648400-2648500_r	22.9999	1.8293	2.15362	0.849407	0.395655	0.686147
gi|116048575|ref|NC_008463|pseudocap|138:2648500-2648600_r	11.9039	-1.26541	2.77611	-0.455819	0.64852	0.858528
gi|116048575|ref|NC_008463|pseudocap|138:2648600-2648700_r	1.83592	-2.0122	3.58806	-0.560805	0.57493	NA
gi|116048575|ref|NC_008463|pseudocap|138:2648700-2648800_r	1.07941	1.75006	3.58322	0.488405	0.625263	NA
gi|116048575|ref|NC_008463|pseudocap|138:2648900-2649000_r	3.39071	6.30727	3.63932	1.73309	NA	NA
gi|116048575|ref|NC_008463|pseudocap|138:2649000-2649100_r	21.1792	1.27469	2.40825	0.529302	NA	NA
gi|116048575|ref|NC_008463|pseudocap|138:2649100-2649200_r	22.9765	1.14386	2.22763	0.513487	0.607611	0.835363
gi|116048575|ref|NC_008463|pseudocap|138:2649200-2649300_r	15.1767	2.10546	2.03612	1.03406	0.301109	0.59514
gi|116048575|ref|NC_008463|pseudocap|138:2649300-2649400_r	12.4799	-21.2592	3.29399	-6.45395	1.08974e-10	1.75521e-08
gi|116048575|ref|NC_008463|pseudocap|138:2649400-2649500_r	57.0695	2.70278	2.24392	1.20449	NA	NA
gi|116048575|ref|NC_008463|pseudocap|138:2649500-2649600_r	94.4471	9.23927	2.27096	4.06844	4.7329e-05	0.00118652
gi|116048575|ref|NC_008463|pseudocap|138:2649600-2649700_r	23.2086	2.99492	2.89829	1.03334	0.301445	0.595463
gi|116048575|ref|NC_008463|pseudocap|138:2649700-2649800_r	130.819	0.0275772	1.43863	0.019169	0.984706	0.997582
gi|116048575|ref|NC_008463|pseudocap|138:2649800-2649900_r	64.9096	0.320426	1.83777	0.174355	0.861586	0.956222
gi|116048575|ref|NC_008463|pseudocap|138:2649900-2650000_r	30.3975	-0.171602	1.48803	-0.115321	0.90819	0.972123
gi|116048575|ref|NC_008463|pseudocap|138:2650000-2650100_r	51.9648	-0.165749	1.44901	-0.114388	0.90893	0.972274
gi|116048575|ref|NC_008463|pseudocap|138:2650100-2650200_r	100.955	1.73158	1.41496	1.22376	0.221041	0.502209
gi|116048575|ref|NC_008463|pseudocap|138:2650200-2650300_r	279.006	3.04929	1.19326	2.55543	0.0106057	0.0726792
gi|116048575|ref|NC_008463|pseudocap|138:2650300-2650400_r	99.2666	2.05595	1.32988	1.54597	0.122112	0.35486
gi|116048575|ref|NC_008463|pseudocap|138:2650400-2650500_r	9.48848	1.95447	3.52683	0.554172	0.579461	0.819849
gi|116048575|ref|NC_008463|pseudocap|138:2650500-2650600_r	8.83226	0.589992	3.22197	0.183115	0.854708	0.953666
gi|116048575|ref|NC_008463|pseudocap|138:2650600-2650700_r	8.72926	0.0585221	3.42716	0.017076	0.986376	0.998276
gi|116048575|ref|NC_008463|pseudocap|138:2650700-2650800_r	43.2672	3.04865	1.91236	1.59418	0.110895	0.333895
gi|116048575|ref|NC_008463|pseudocap|138:2650800-2650900_r	203.229	1.58365	1.30297	1.21541	0.22421	0.505898
gi|116048575|ref|NC_008463|pseudocap|138:2650900-2651000_r	76.7239	-0.151953	0.997979	-0.15226	0.878982	0.961977
gi|116048575|ref|NC_008463|pseudocap|138:2651000-2651100_r	223.673	-0.30699	0.794721	-0.386286	0.699285	0.884302
gi|116048575|ref|NC_008463|pseudocap|138:2651100-2651200_r	77.7365	0.86083	1.32403	0.650158	0.51559	0.77846
gi|116048575|ref|NC_008463|pseudocap|138:2651200-2651300_r	1.22845	0	3.72493	0	NA	NA
gi|116048575|ref|NC_008463|pseudocap|138:2651300-2651400_r	43.6808	1.15526	2.56591	0.450235	NA	NA
gi|116048575|ref|NC_008463|pseudocap|138:2651400-2651500_r	25.9381	1.14101	3.06933	0.371746	NA	NA
gi|116048575|ref|NC_008463|pseudocap|138:2651700-2651800_r	124.151	0.975547	0.812211	1.2011	0.229712	0.513018
gi|116048575|ref|NC_008463|pseudocap|138:2651800-2651900_r	94.0729	0.957613	0.802195	1.19374	0.232579	0.51666
gi|116048575|ref|NC_008463|pseudocap|138:2651900-2652000_r	15.0792	1.0709	2.74122	0.390666	0.696044	0.882389
gi|116048575|ref|NC_008463|pseudocap|138:2652000-2652100_r	35.2402	1.55215	2.26037	0.686678	0.492286	0.762555
gi|116048575|ref|NC_008463|pseudocap|138:2652100-2652200_r	159.341	2.6021	1.1807	2.20386	0.0275344	0.139339
gi|116048575|ref|NC_008463|pseudocap|138:2652200-2652300_r	325.509	2.83557	1.04165	2.72219	0.00648514	0.0516484
gi|116048575|ref|NC_008463|pseudocap|138:2652300-2652400_r	229.622	3.11668	0.944808	3.29874	0.000971183	0.0127928
gi|116048575|ref|NC_008463|pseudocap|138:2652400-2652500_r	271.403	2.8685	1.16608	2.45996	0.0138952	0.087625
gi|116048575|ref|NC_008463|pseudocap|138:2652500-2652600_r	55.5763	2.5084	1.84625	1.35865	0.174257	0.439051
gi|116048575|ref|NC_008463|pseudocap|138:2652600-2652700_r	149.226	1.89686	1.50269	1.26231	0.206837	0.483183
gi|116048575|ref|NC_008463|pseudocap|138:2652700-2652800_r	67.6534	1.92003	1.6012	1.19912	0.230481	0.514032
gi|116048575|ref|NC_008463|pseudocap|138:2652800-2652900_r	62.444	2.13476	1.6193	1.31833	0.187394	0.457801
gi|116048575|ref|NC_008463|pseudocap|138:2652900-2653000_r	226.693	0.485606	0.958319	0.506727	0.612346	0.838316
gi|116048575|ref|NC_008463|pseudocap|138:2653000-2653100_r	1836.32	1.8309	0.502055	3.64681	0.000265514	0.00474509
gi|116048575|ref|NC_008463|pseudocap|138:2653100-2653200_r	3348.22	1.76719	0.64182	2.7534	0.00589803	0.0483081
gi|116048575|ref|NC_008463|pseudocap|138:2653200-2653300_r	1445.87	1.44173	0.816739	1.76523	0.077526	0.268679
gi|116048575|ref|NC_008463|pseudocap|138:2653300-2653400_r	440.07	-0.0345091	1.01629	-0.0339559	0.972912	0.993099
gi|116048575|ref|NC_008463|pseudocap|138:2653400-2653500_r	210.224	-0.479839	1.03602	-0.463157	0.643251	0.85535
gi|116048575|ref|NC_008463|pseudocap|138:2653600-2653700_r	2.31672	-5.02786	3.5876	-1.40145	NA	NA
gi|116048575|ref|NC_008463|pseudocap|138:2653700-2653800_r	1.14188	-2.27693	3.58391	-0.63532	NA	NA
gi|116048575|ref|NC_008463|pseudocap|138:2654000-2654100_r	14.4661	22.0814	3.63267	6.07855	1.21276e-09	1.32599e-07
gi|116048575|ref|NC_008463|pseudocap|138:2654100-2654200_r	28.4762	21.9379	2.99914	7.31475	2.5787e-13	8.81218e-11
gi|116048575|ref|NC_008463|pseudocap|138:2654200-2654300_r	22.1296	21.265	3.42491	6.20892	5.3351e-10	6.68747e-08
gi|116048575|ref|NC_008463|pseudocap|138:2654500-2654600_r	5.88347	7.0988	3.63565	1.95255	NA	NA
gi|116048575|ref|NC_008463|pseudocap|138:2654600-2654700_r	2.43184	5.82779	3.64273	1.59984	NA	NA
gi|116048575|ref|NC_008463|pseudocap|138:2654700-2654800_r	7.35572	0	3.72493	0	NA	NA
gi|116048575|ref|NC_008463|pseudocap|138:2654800-2654900_r	18.3912	19.6503	3.55447	5.52835	NA	NA
gi|116048575|ref|NC_008463|pseudocap|138:2654900-2655000_r	52.8405	22.5811	3.63156	6.218	5.03538e-10	6.39201e-08
gi|116048575|ref|NC_008463|pseudocap|138:2655000-2655100_r	18.8877	4.50919	2.66857	1.68974	0.0910776	0.297
gi|116048575|ref|NC_008463|pseudocap|138:2655100-2655200_r	39.2996	0.365221	1.607	0.227269	0.820215	0.939121
gi|116048575|ref|NC_008463|pseudocap|138:2655200-2655300_r	172.775	0.661181	1.26559	0.522428	0.601372	0.831798
gi|116048575|ref|NC_008463|pseudocap|138:2655300-2655400_r	63.6344	0.762763	1.32877	0.574037	0.565943	0.811709
gi|116048575|ref|NC_008463|pseudocap|138:2655400-2655500_r	0.503548	-2.82693	3.60575	-0.784005	0.433037	NA
gi|116048575|ref|NC_008463|pseudocap|138:2655500-2655600_r	8.99955	-5.0751	3.56021	-1.42551	NA	NA
gi|116048575|ref|NC_008463|pseudocap|138:2655600-2655700_r	9.51258	2.07104	3.49747	0.592155	NA	NA
gi|116048575|ref|NC_008463|pseudocap|138:2655700-2655800_r	11.8064	21.3476	3.60079	5.9286	3.05536e-09	2.94004e-07
gi|116048575|ref|NC_008463|pseudocap|138:2655800-2655900_r	93.013	2.0966	1.40688	1.49024	0.13616	0.37959
gi|116048575|ref|NC_008463|pseudocap|138:2655900-2656000_r	52.2855	2.37652	1.63762	1.45121	0.146723	0.396939
gi|116048575|ref|NC_008463|pseudocap|138:2656000-2656100_r	0.596675	0	3.72493	0	1	NA
gi|116048575|ref|NC_008463|pseudocap|138:2656100-2656200_r	5.68574	5.47386	3.64608	1.5013	0.133278	NA
gi|116048575|ref|NC_008463|pseudocap|138:2656200-2656300_r	44.1084	5.33221	2.06644	2.58038	0.00986926	0.0692049
gi|116048575|ref|NC_008463|pseudocap|138:2656300-2656400_r	135.136	4.33303	1.4221	3.04693	0.00231195	0.0244714
gi|116048575|ref|NC_008463|pseudocap|138:2656400-2656500_r	66.7557	4.76332	2.02256	2.3551	0.0185178	0.106655
gi|116048575|ref|NC_008463|pseudocap|138:2656500-2656600_r	2.29862	0	3.72493	0	NA	NA
gi|116048575|ref|NC_008463|pseudocap|138:2656600-2656700_r	0.603119	2.71281	3.71381	0.730466	0.465105	NA
gi|116048575|ref|NC_008463|pseudocap|138:2656700-2656800_r	13.7083	-0.993884	3.163	-0.314222	NA	NA
gi|116048575|ref|NC_008463|pseudocap|138:2656800-2656900_r	41.4367	0.637312	1.58155	0.402968	0.686972	0.878281
gi|116048575|ref|NC_008463|pseudocap|138:2656900-2657000_r	30.1285	1.56972	1.67779	0.935587	0.349486	0.643227
gi|116048575|ref|NC_008463|pseudocap|138:2657000-2657100_r	7.46315	5.02061	3.22298	1.55776	0.119291	0.350014
gi|116048575|ref|NC_008463|pseudocap|138:2657100-2657200_r	20.875	7.78566	3.46378	2.24774	0.0245931	0.129348
gi|116048575|ref|NC_008463|pseudocap|138:2657200-2657300_r	6.96489	7.1864	3.63535	1.97681	0.0480631	0.198734
gi|116048575|ref|NC_008463|pseudocap|138:2657300-2657400_r	37.6048	1.33833	2.06305	0.648715	0.516523	0.779031
gi|116048575|ref|NC_008463|pseudocap|138:2657400-2657500_r	134.37	-1.45674	1.33251	-1.09323	0.274293	0.566262
gi|116048575|ref|NC_008463|pseudocap|138:2657500-2657600_r	42.1471	-0.677104	1.4881	-0.455012	0.649101	0.858833
gi|116048575|ref|NC_008463|pseudocap|138:2657600-2657700_r	12.6787	0.11137	2.96704	0.0375357	NA	NA
gi|116048575|ref|NC_008463|pseudocap|138:2657700-2657800_r	23.8878	-4.23968	2.47927	-1.71005	0.0872561	0.289453
gi|116048575|ref|NC_008463|pseudocap|138:2657800-2657900_r	31.8211	4.55775	2.08887	2.18192	0.0291157	0.144382
gi|116048575|ref|NC_008463|pseudocap|138:2657900-2658000_r	48.7926	4.44045	1.91594	2.31763	0.0204693	0.114294
gi|116048575|ref|NC_008463|pseudocap|138:2658000-2658100_r	5.58948	4.37881	3.22144	1.35927	0.174061	NA
gi|116048575|ref|NC_008463|pseudocap|138:2658200-2658300_r	10.5817	2.29516	2.99413	0.766552	0.443348	0.725189
gi|116048575|ref|NC_008463|pseudocap|138:2658300-2658400_r	40.5305	2.2786	1.65973	1.37287	0.169792	0.432454
gi|116048575|ref|NC_008463|pseudocap|138:2658400-2658500_r	37.7008	3.18338	2.11355	1.50618	0.132022	0.372764
gi|116048575|ref|NC_008463|pseudocap|138:2658500-2658600_r	31.6412	4.26273	1.63977	2.59958	0.00933369	0.0666507
gi|116048575|ref|NC_008463|pseudocap|138:2658600-2658700_r	246.457	4.07954	1.36028	2.99905	0.00270818	0.0274736
gi|116048575|ref|NC_008463|pseudocap|138:2658700-2658800_r	62.2728	3.73494	1.08443	3.44416	0.000572833	0.00860639
gi|116048575|ref|NC_008463|pseudocap|138:2658800-2658900_r	83.4197	4.3768	1.23147	3.55414	0.000379224	0.00626175
gi|116048575|ref|NC_008463|pseudocap|138:2658900-2659000_r	186.371	6.18647	2.93119	2.11057	NA	NA
gi|116048575|ref|NC_008463|pseudocap|138:2659000-2659100_r	172.602	0.320718	1.19109	0.269263	0.787727	0.925632
gi|116048575|ref|NC_008463|pseudocap|138:2659100-2659200_r	307.148	1.25353	0.783583	1.59974	0.109656	0.331549
gi|116048575|ref|NC_008463|pseudocap|138:2659200-2659300_r	903.793	1.00957	0.620933	1.62589	0.103974	0.321465
gi|116048575|ref|NC_008463|pseudocap|138:2659300-2659400_r	1647.96	1.63478	0.573384	2.85112	0.0043566	0.0389176
gi|116048575|ref|NC_008463|pseudocap|138:2659400-2659500_r	243.114	1.55212	0.732615	2.1186	0.0341246	0.159835
gi|116048575|ref|NC_008463|pseudocap|138:2659500-2659600_r	193.614	1.53394	0.612617	2.50391	0.0122828	0.0803023
gi|116048575|ref|NC_008463|pseudocap|138:2659600-2659700_r	155.745	2.46155	1.43451	1.71594	0.0861726	0.287086
gi|116048575|ref|NC_008463|pseudocap|138:2659700-2659800_r	68.5025	2.81894	1.38396	2.03688	0.0416626	0.181469
gi|116048575|ref|NC_008463|pseudocap|138:2659800-2659900_r	15.6677	6.31349	2.21399	2.85164	0.00434943	0.0388836
gi|116048575|ref|NC_008463|pseudocap|138:2659900-2660000_r	0.919616	0	3.72493	0	1	NA
gi|116048575|ref|NC_008463|pseudocap|138:2660300-2660400_r	3.08481	0	3.72493	0	1	NA
gi|116048575|ref|NC_008463|pseudocap|138:2660400-2660500_r	5.0079	0.589975	3.72493	0.158385	0.874153	NA
gi|116048575|ref|NC_008463|pseudocap|138:2660500-2660600_r	0.608082	0.590001	3.72493	0.158392	0.874148	NA
gi|116048575|ref|NC_008463|pseudocap|138:2660600-2660700_r	0.547554	0	3.72493	0	1	NA
gi|116048575|ref|NC_008463|pseudocap|138:2660700-2660800_r	2.00235	3.82317	3.6786	1.0393	0.298665	NA
gi|116048575|ref|NC_008463|pseudocap|138:2660800-2660900_r	94.3907	4.0598	1.38842	2.92404	0.00345523	0.0328474
gi|116048575|ref|NC_008463|pseudocap|138:2660900-2661000_r	42.5586	1.3836	1.49808	0.923589	0.3557	0.649059
gi|116048575|ref|NC_008463|pseudocap|138:2661000-2661100_r	13.9972	6.48942	2.86504	2.26503	0.0235107	0.125499
gi|116048575|ref|NC_008463|pseudocap|138:2661100-2661200_r	55.3575	23.2452	2.41078	9.64217	NA	NA
gi|116048575|ref|NC_008463|pseudocap|138:2661200-2661300_r	65.026	10.5706	3.63108	2.91115	NA	NA
gi|116048575|ref|NC_008463|pseudocap|138:2661300-2661400_r	112.382	0.57198	1.48862	0.384235	0.700804	0.884854
gi|116048575|ref|NC_008463|pseudocap|138:2661400-2661500_r	169.402	-0.130507	1.31433	-0.0992955	0.920904	0.975821
gi|116048575|ref|NC_008463|pseudocap|138:2661500-2661600_r	13.6067	-2.56997	2.46331	-1.0433	0.296811	0.590594
gi|116048575|ref|NC_008463|pseudocap|138:2661600-2661700_r	31.824	1.80464	2.59916	0.694317	0.487483	0.75858
gi|116048575|ref|NC_008463|pseudocap|138:2661700-2661800_r	25.0314	-0.537354	2.32011	-0.231607	0.816843	0.93768
gi|116048575|ref|NC_008463|pseudocap|138:2661800-2661900_r	2.08694	3.7008	3.68269	1.00492	0.314937	NA
gi|116048575|ref|NC_008463|pseudocap|138:2661900-2662000_r	14.9284	7.35764	2.49989	2.94319	0.00324851	0.0314321
gi|116048575|ref|NC_008463|pseudocap|138:2662000-2662100_r	9.54044	3.48863	2.25238	1.54886	0.121415	0.353682
gi|116048575|ref|NC_008463|pseudocap|138:2662100-2662200_r	14.1021	5.37724	2.47829	2.16974	0.0300266	0.147397
gi|116048575|ref|NC_008463|pseudocap|138:2662200-2662300_r	101.346	4.32696	1.18348	3.65613	0.000256047	0.00460798
gi|116048575|ref|NC_008463|pseudocap|138:2662300-2662400_r	183.374	3.94155	1.04006	3.78972	0.000150817	0.00303372
gi|116048575|ref|NC_008463|pseudocap|138:2662400-2662500_r	257.225	1.67025	0.79296	2.10635	0.0351739	0.162912
gi|116048575|ref|NC_008463|pseudocap|138:2662500-2662600_r	788.655	1.66461	0.738683	2.25349	0.0242283	0.128119
gi|116048575|ref|NC_008463|pseudocap|138:2662600-2662700_r	46.2073	1.36495	1.22498	1.11426	0.265169	0.555551
gi|116048575|ref|NC_008463|pseudocap|138:2662700-2662800_r	49.2424	2.04848	3.41333	0.600141	NA	NA
gi|116048575|ref|NC_008463|pseudocap|138:2662800-2662900_r	42.8652	2.99579	2.59969	1.15237	NA	NA
gi|116048575|ref|NC_008463|pseudocap|138:2662900-2663000_r	5.76574	7.06728	3.63576	1.94382	0.0519165	NA
gi|116048575|ref|NC_008463|pseudocap|138:2663000-2663100_r	4.28194	6.63772	3.63754	1.82478	0.068034	NA
gi|116048575|ref|NC_008463|pseudocap|138:2663600-2663700_r	94.9193	1.11444	1.71698	0.64907	0.516293	0.778895
gi|116048575|ref|NC_008463|pseudocap|138:2663700-2663800_r	37.9896	2.2964	2.35921	0.973378	0.330365	0.625205
gi|116048575|ref|NC_008463|pseudocap|138:2663800-2663900_r	2.96639	2.67514	3.53835	0.75604	NA	NA
gi|116048575|ref|NC_008463|pseudocap|138:2663900-2664000_r	6.40737	7.22009	3.63524	1.98614	0.0470182	NA
gi|116048575|ref|NC_008463|pseudocap|138:2664000-2664100_r	33.8882	3.5496	2.42774	1.4621	0.143715	0.392189
gi|116048575|ref|NC_008463|pseudocap|138:2664100-2664200_r	24.7685	2.27213	2.97275	0.764321	0.444676	0.72639
gi|116048575|ref|NC_008463|pseudocap|138:2664200-2664300_r	2.04788	-4.84578	3.58829	-1.35044	NA	NA
gi|116048575|ref|NC_008463|pseudocap|138:2664300-2664400_r	12.226	-4.58923	3.58811	-1.27901	0.200893	0.475641
gi|116048575|ref|NC_008463|pseudocap|138:2664400-2664500_r	10.0962	0	3.72493	0	1	1
gi|116048575|ref|NC_008463|pseudocap|138:2664600-2664700_r	5.51963	-6.27757	3.58467	-1.75123	0.0799066	NA
gi|116048575|ref|NC_008463|pseudocap|138:2664700-2664800_r	23.0926	-3.74382	2.70162	-1.38577	0.165818	0.426664
gi|116048575|ref|NC_008463|pseudocap|138:2664800-2664900_r	5.96094	-3.19648	3.52313	-0.907282	0.364258	NA
gi|116048575|ref|NC_008463|pseudocap|138:2664900-2665000_r	1.31379	-1.92892	3.57386	-0.539729	NA	NA
gi|116048575|ref|NC_008463|pseudocap|138:2665000-2665100_r	2.61056	1.11849	3.52458	0.317341	NA	NA
gi|116048575|ref|NC_008463|pseudocap|138:2665100-2665200_r	7.87646	7.51049	3.6344	2.0665	NA	NA
gi|116048575|ref|NC_008463|pseudocap|138:2665200-2665300_r	166.998	1.01789	1.13772	0.894682	0.370957	0.663446
gi|116048575|ref|NC_008463|pseudocap|138:2665300-2665400_r	144.363	-0.216511	0.858907	-0.252077	0.800981	0.931402
gi|116048575|ref|NC_008463|pseudocap|138:2665400-2665500_r	406.179	-0.432949	1.14622	-0.377719	0.70564	0.887197
gi|116048575|ref|NC_008463|pseudocap|138:2665500-2665600_r	120.916	-0.291969	1.20186	-0.242932	0.808058	0.934446
gi|116048575|ref|NC_008463|pseudocap|138:2665600-2665700_r	94.0709	-1.59323	1.1452	-1.39123	0.164155	0.424257
gi|116048575|ref|NC_008463|pseudocap|138:2665700-2665800_r	96.8536	0.568588	1.42887	0.39793	0.690682	0.879948
gi|116048575|ref|NC_008463|pseudocap|138:2665800-2665900_r	6.35299	0.266964	2.66706	0.100096	0.920268	NA
gi|116048575|ref|NC_008463|pseudocap|138:2665900-2666000_r	40.2368	-2.75732	1.76693	-1.56052	0.118637	0.348681
gi|116048575|ref|NC_008463|pseudocap|138:2666000-2666100_r	166.263	-1.0753	1.13852	-0.944469	0.34493	0.639056
gi|116048575|ref|NC_008463|pseudocap|138:2666100-2666200_r	95.0524	1.54205	1.01898	1.51333	0.130195	0.369382
gi|116048575|ref|NC_008463|pseudocap|138:2666200-2666300_r	115.261	3.83456	1.461	2.62462	0.00867461	0.0634207
gi|116048575|ref|NC_008463|pseudocap|138:2666300-2666400_r	91.2584	3.80918	2.81615	1.35262	0.176176	0.44178
gi|116048575|ref|NC_008463|pseudocap|138:2666400-2666500_r	8.29898	0.678918	3.14719	0.215722	0.829204	0.942969
gi|116048575|ref|NC_008463|pseudocap|138:2666500-2666600_r	6.01286	-2.02778	3.25304	-0.623347	0.533056	NA
gi|116048575|ref|NC_008463|pseudocap|138:2666600-2666700_r	2.58014	5.73983	3.64349	1.57537	NA	NA
gi|116048575|ref|NC_008463|pseudocap|138:2666700-2666800_r	9.27272	19.1837	3.64049	5.26953	NA	NA
gi|116048575|ref|NC_008463|pseudocap|138:2666800-2666900_r	6.38713	1.79219	3.72493	0.481133	0.630422	NA
gi|116048575|ref|NC_008463|pseudocap|138:2666900-2667000_r	3.02783	2.71279	3.71381	0.73046	0.465109	NA
gi|116048575|ref|NC_008463|pseudocap|138:2667100-2667200_r	15.3546	-5.22386	2.59686	-2.01161	0.044261	0.188488
gi|116048575|ref|NC_008463|pseudocap|138:2667200-2667300_r	6.33473	-4.04026	3.27022	-1.23547	0.216656	NA
gi|116048575|ref|NC_008463|pseudocap|138:2667400-2667500_r	7.13978	-3.03825	3.09893	-0.980417	0.32688	0.621471
gi|116048575|ref|NC_008463|pseudocap|138:2667500-2667600_r	25.5612	-0.661302	1.6496	-0.400886	0.688504	0.879134
gi|116048575|ref|NC_008463|pseudocap|138:2667600-2667700_r	67.5487	1.88084	1.96877	0.955341	0.339405	0.633841
gi|116048575|ref|NC_008463|pseudocap|138:2667700-2667800_r	22.0412	0.325233	1.77653	0.183072	0.854742	0.953666
gi|116048575|ref|NC_008463|pseudocap|138:2667800-2667900_r	42.4248	1.63013	1.62551	1.00284	0.315937	0.610471
gi|116048575|ref|NC_008463|pseudocap|138:2667900-2668000_r	36.3344	3.11052	2.12957	1.46063	0.144116	0.392856
gi|116048575|ref|NC_008463|pseudocap|138:2668000-2668100_r	16.0427	-1.56439	3.01475	-0.518911	0.603823	0.833171
gi|116048575|ref|NC_008463|pseudocap|138:2668100-2668200_r	123.221	-1.83403	1.02853	-1.78316	0.0745604	0.262223
gi|116048575|ref|NC_008463|pseudocap|138:2668200-2668300_r	297.473	-1.12142	0.968269	-1.15818	0.246792	0.533792
gi|116048575|ref|NC_008463|pseudocap|138:2668300-2668400_r	15.0114	0.187467	2.03594	0.092079	0.926635	0.977916
gi|116048575|ref|NC_008463|pseudocap|138:2668400-2668500_r	7.31778	-4.86702	2.83977	-1.71388	NA	NA
gi|116048575|ref|NC_008463|pseudocap|138:2668500-2668600_r	10.8961	1.32448	2.31817	0.571347	0.567764	0.812752
gi|116048575|ref|NC_008463|pseudocap|138:2668600-2668700_r	11.2194	0.655464	2.19804	0.298204	0.765548	0.915221
gi|116048575|ref|NC_008463|pseudocap|138:2668700-2668800_r	205.501	-0.352341	0.83461	-0.422163	0.672906	0.871382
gi|116048575|ref|NC_008463|pseudocap|138:2668800-2668900_r	687.67	-0.65669	0.640531	-1.02523	0.305256	0.599559
gi|116048575|ref|NC_008463|pseudocap|138:2668900-2669000_r	351.025	-1.28778	0.920532	-1.39895	0.161826	0.420643
gi|116048575|ref|NC_008463|pseudocap|138:2669000-2669100_r	12.8629	-2.32389	1.79989	-1.29113	0.196658	0.470033
gi|116048575|ref|NC_008463|pseudocap|138:2669100-2669200_r	6.84036	-5.55987	2.74825	-2.02305	0.0430674	0.185329
gi|116048575|ref|NC_008463|pseudocap|138:2669200-2669300_r	5.01818	-1.92683	3.5093	-0.549063	0.582962	NA
gi|116048575|ref|NC_008463|pseudocap|138:2669400-2669500_r	1.44457	-0.406476	3.54119	-0.114785	0.908615	NA
gi|116048575|ref|NC_008463|pseudocap|138:2669500-2669600_r	48.9246	0.357249	1.89684	0.188339	0.850611	0.951877
gi|116048575|ref|NC_008463|pseudocap|138:2669600-2669700_r	27.5165	0.311275	1.74997	0.177874	0.858822	0.95504
gi|116048575|ref|NC_008463|pseudocap|138:2669700-2669800_r	9.64779	3.47803	3.01717	1.15275	0.249014	0.53672
gi|116048575|ref|NC_008463|pseudocap|138:2669800-2669900_r	5.85954	2.82781	2.21817	1.27484	0.202367	NA
gi|116048575|ref|NC_008463|pseudocap|138:2670100-2670200_r	4.93499	0.736908	3.71767	0.198218	NA	NA
gi|116048575|ref|NC_008463|pseudocap|138:2670300-2670400_r	21.0604	-0.799256	2.26261	-0.353245	0.723905	0.896453
gi|116048575|ref|NC_008463|pseudocap|138:2670400-2670500_r	22.6555	-1.05521	2.24195	-0.470666	0.63788	0.85257
gi|116048575|ref|NC_008463|pseudocap|138:2670500-2670600_r	2.11473	0	3.72493	0	NA	NA
gi|116048575|ref|NC_008463|pseudocap|138:2670600-2670700_r	1.65501	0	3.72493	0	NA	NA
gi|116048575|ref|NC_008463|pseudocap|138:2670900-2671000_r	5.39815	0	3.72493	0	NA	NA
gi|116048575|ref|NC_008463|pseudocap|138:2671300-2671400_r	2.56544	5.90529	3.6421	1.6214	0.104932	NA
gi|116048575|ref|NC_008463|pseudocap|138:2671400-2671500_r	2.72478	4.04624	3.60794	1.12148	NA	NA
gi|116048575|ref|NC_008463|pseudocap|138:2671600-2671700_r	12.3916	3.20654	1.36369	2.35137	0.0187044	0.107406
gi|116048575|ref|NC_008463|pseudocap|138:2671700-2671800_r	232.357	2.70234	0.801075	3.37339	0.00074249	0.0104841
gi|116048575|ref|NC_008463|pseudocap|138:2671800-2671900_r	28.5257	0.654455	1.41806	0.461516	NA	NA
gi|116048575|ref|NC_008463|pseudocap|138:2671900-2672000_r	20.6527	0.425827	2.20948	0.192727	0.847173	0.950805
gi|116048575|ref|NC_008463|pseudocap|138:2672000-2672100_r	48.8764	-0.0948175	2.347	-0.0403995	0.967775	0.991505
gi|116048575|ref|NC_008463|pseudocap|138:2672100-2672200_r	93.6375	0.852002	2.80356	0.3039	NA	NA
gi|116048575|ref|NC_008463|pseudocap|138:2672300-2672400_r	23.6265	8.1015	2.7336	2.96368	0.00303987	0.0299649
gi|116048575|ref|NC_008463|pseudocap|138:2672400-2672500_r	32.2597	0.0666454	2.16966	0.030717	0.975495	0.994198
gi|116048575|ref|NC_008463|pseudocap|138:2672500-2672600_r	6.80513	-5.85891	3.20228	-1.8296	0.067309	0.245996
gi|116048575|ref|NC_008463|pseudocap|138:2672600-2672700_r	715.2	4.9736	0.613279	8.10985	5.06807e-16	4.37974e-13
gi|116048575|ref|NC_008463|pseudocap|138:2672700-2672800_r	15452.3	5.37501	0.615733	8.72945	2.55909e-18	4.79162e-15
gi|116048575|ref|NC_008463|pseudocap|138:2672800-2672900_r	2527.86	5.31448	0.621295	8.55388	1.19023e-17	1.62078e-14
gi|116048575|ref|NC_008463|pseudocap|138:2672900-2673000_r	25.1639	-0.644527	2.04375	-0.315366	0.752484	0.909209
gi|116048575|ref|NC_008463|pseudocap|138:2673000-2673100_r	49.6964	-0.4915	2.05491	-0.239184	0.810963	0.935631
gi|116048575|ref|NC_008463|pseudocap|138:2673100-2673200_r	5.124	1.07087	3.58075	0.299064	NA	NA
gi|116048575|ref|NC_008463|pseudocap|138:2673200-2673300_r	59.5753	1.53462	1.20173	1.277	0.201601	0.476474
gi|116048575|ref|NC_008463|pseudocap|138:2673300-2673400_r	208.608	1.77719	0.900048	1.97455	0.0483196	0.199455
gi|116048575|ref|NC_008463|pseudocap|138:2673400-2673500_r	163.599	2.00254	0.994541	2.01353	0.0440588	0.187899
gi|116048575|ref|NC_008463|pseudocap|138:2673500-2673600_r	56.6789	3.07372	1.50517	2.04211	0.0411409	0.179981
gi|116048575|ref|NC_008463|pseudocap|138:2673600-2673700_r	33.5422	7.9965	1.99323	4.01183	6.02508e-05	0.00145331
gi|116048575|ref|NC_008463|pseudocap|138:2673700-2673800_r	61.4029	3.46657	1.70379	2.03461	0.0418898	0.182099
gi|116048575|ref|NC_008463|pseudocap|138:2673800-2673900_r	636.525	0.296837	0.744282	0.398823	0.690024	0.879865
gi|116048575|ref|NC_008463|pseudocap|138:2673900-2674000_r	1811.28	1.12263	0.56285	1.99455	0.0460918	0.193439
gi|116048575|ref|NC_008463|pseudocap|138:2674000-2674100_r	267.104	1.54571	0.584615	2.64397	0.00819399	0.0609027
gi|116048575|ref|NC_008463|pseudocap|138:2674100-2674200_r	166.928	1.04794	1.01452	1.03295	0.301629	0.595747
gi|116048575|ref|NC_008463|pseudocap|138:2674200-2674300_r	87.7237	0.490786	1.21	0.405609	0.68503	0.877274
gi|116048575|ref|NC_008463|pseudocap|138:2674300-2674400_r	51.1081	-0.0615778	1.4181	-0.0434227	0.965365	0.990843
gi|116048575|ref|NC_008463|pseudocap|138:2674400-2674500_r	39.3593	1.39529	1.92152	0.726137	0.467755	0.744061
gi|116048575|ref|NC_008463|pseudocap|138:2674500-2674600_r	1944.94	1.82898	0.498687	3.66759	0.00024485	0.00447092
gi|116048575|ref|NC_008463|pseudocap|138:2674600-2674700_r	2477.34	1.85185	0.524308	3.53198	0.000412464	0.0066673
gi|116048575|ref|NC_008463|pseudocap|138:2674700-2674800_r	494.292	2.54851	0.809687	3.14753	0.00164657	0.0189797
gi|116048575|ref|NC_008463|pseudocap|138:2674800-2674900_r	231.024	1.73766	0.776753	2.23709	0.0252806	0.131723
gi|116048575|ref|NC_008463|pseudocap|138:2674900-2675000_r	71.0401	1.05777	1.27864	0.827256	0.408092	0.6973
gi|116048575|ref|NC_008463|pseudocap|138:2675000-2675100_r	162.517	3.58905	1.41213	2.54159	0.0110351	0.074706
gi|116048575|ref|NC_008463|pseudocap|138:2675100-2675200_r	80.3485	3.30805	1.59243	2.07736	0.0377683	0.170506
gi|116048575|ref|NC_008463|pseudocap|138:2675200-2675300_r	76.4669	3.32883	1.47043	2.26385	0.0235831	0.125766
gi|116048575|ref|NC_008463|pseudocap|138:2675300-2675400_r	431.034	0.67033	0.752685	0.890585	0.373152	0.665307
gi|116048575|ref|NC_008463|pseudocap|138:2675400-2675500_r	318.167	0.693127	0.826499	0.838631	0.401676	0.69161
gi|116048575|ref|NC_008463|pseudocap|138:2675500-2675600_r	1660.57	1.6809	0.64715	2.59739	0.00939359	0.0669541
gi|116048575|ref|NC_008463|pseudocap|138:2675600-2675700_r	19085.4	1.67433	0.611553	2.73783	0.0061846	0.0499543
gi|116048575|ref|NC_008463|pseudocap|138:2675700-2675800_r	2639.64	1.73192	0.592912	2.92104	0.00348865	0.0330915
gi|116048575|ref|NC_008463|pseudocap|138:2675800-2675900_r	750.52	0.329139	0.611527	0.538224	0.590423	0.826096
gi|116048575|ref|NC_008463|pseudocap|138:2675900-2676000_r	1095.45	0.505079	0.692507	0.729349	0.465788	0.742437
gi|116048575|ref|NC_008463|pseudocap|138:2676000-2676100_r	398.054	2.03267	0.888756	2.2871	0.0221902	0.120708
gi|116048575|ref|NC_008463|pseudocap|138:2676300-2676400_r	8.53819	0	3.72493	0	1	1
gi|116048575|ref|NC_008463|pseudocap|138:2676400-2676500_r	19.0099	3.75949	2.70612	1.38926	0.164754	0.425106
gi|116048575|ref|NC_008463|pseudocap|138:2676500-2676600_r	25.7112	5.5753	2.26744	2.45885	0.0139381	0.087797
gi|116048575|ref|NC_008463|pseudocap|138:2676600-2676700_r	27.1855	1.91353	2.0013	0.956146	0.338998	0.633498
gi|116048575|ref|NC_008463|pseudocap|138:2676700-2676800_r	5.23416	0	3.72493	0	1	NA
gi|116048575|ref|NC_008463|pseudocap|138:2676800-2676900_r	6.30029	1.79219	3.65468	0.490383	0.623863	NA
gi|116048575|ref|NC_008463|pseudocap|138:2676900-2677000_r	16.2713	1.07091	2.57751	0.415482	0.677789	0.873707
gi|116048575|ref|NC_008463|pseudocap|138:2677000-2677100_r	78.3073	0.51938	1.41884	0.366061	0.71432	0.891505
gi|116048575|ref|NC_008463|pseudocap|138:2677100-2677200_r	109.528	-2.23574	1.42716	-1.56656	0.117217	0.345996
gi|116048575|ref|NC_008463|pseudocap|138:2677200-2677300_r	103.062	0.180271	1.56975	0.114841	0.908571	0.972186
gi|116048575|ref|NC_008463|pseudocap|138:2677300-2677400_r	219.592	0.362794	1.28333	0.282697	0.777409	0.920901
gi|116048575|ref|NC_008463|pseudocap|138:2677400-2677500_r	383.567	0.767843	1.34623	0.570367	0.568429	0.813109
gi|116048575|ref|NC_008463|pseudocap|138:2677600-2677700_r	3.07098	-4.53249	3.58968	-1.26265	0.206717	NA
gi|116048575|ref|NC_008463|pseudocap|138:2677700-2677800_r	27.4775	-3.56679	1.89634	-1.88088	0.0599888	0.229084
gi|116048575|ref|NC_008463|pseudocap|138:2677800-2677900_r	17.3379	-0.498923	2.67158	-0.186752	0.851855	0.952417
gi|116048575|ref|NC_008463|pseudocap|138:2677900-2678000_r	1.03797	4.61251	3.65858	1.26074	0.207403	NA
gi|116048575|ref|NC_008463|pseudocap|138:2678000-2678100_r	13.0836	8.27028	3.55773	2.3246	NA	NA
gi|116048575|ref|NC_008463|pseudocap|138:2678100-2678200_r	1.79915	5.39825	3.64691	1.48023	NA	NA
gi|116048575|ref|NC_008463|pseudocap|138:2678300-2678400_r	0.685709	-1.9433	3.60449	-0.539134	0.589794	NA
gi|116048575|ref|NC_008463|pseudocap|138:2678400-2678500_r	4.25569	-5.37936	3.58651	-1.49989	NA	NA
gi|116048575|ref|NC_008463|pseudocap|138:2678500-2678600_r	12.6351	-5.12096	3.2976	-1.55294	0.120438	0.351935
gi|116048575|ref|NC_008463|pseudocap|138:2678600-2678700_r	347.083	3.78929	0.605308	6.2601	3.8473e-10	5.17256e-08
gi|116048575|ref|NC_008463|pseudocap|138:2678700-2678800_r	1503.96	4.21755	0.635761	6.63386	3.27022e-11	6.08511e-09
gi|116048575|ref|NC_008463|pseudocap|138:2678800-2678900_r	33.0582	4.62567	1.13091	4.09023	4.30955e-05	0.00110034
gi|116048575|ref|NC_008463|pseudocap|138:2678900-2679000_r	27.3237	6.74866	2.41239	2.7975	0.00514991	0.0438013
gi|116048575|ref|NC_008463|pseudocap|138:2679000-2679100_r	14.2648	7.13433	2.9242	2.43975	0.0146973	0.0910349
gi|116048575|ref|NC_008463|pseudocap|138:2679100-2679200_r	13.3688	-1.13216	2.96529	-0.381804	0.702606	0.885636
gi|116048575|ref|NC_008463|pseudocap|138:2679200-2679300_r	18.2584	-1.35152	2.86014	-0.472537	0.636544	0.851678
gi|116048575|ref|NC_008463|pseudocap|138:2679300-2679400_r	39.1972	-0.104727	1.74774	-0.0599215	0.952218	0.98677
gi|116048575|ref|NC_008463|pseudocap|138:2679400-2679500_r	45.7211	-0.057723	1.71989	-0.033562	0.973226	0.993319
gi|116048575|ref|NC_008463|pseudocap|138:2679600-2679700_r	5.55864	3.46504	3.53839	0.979271	NA	NA
gi|116048575|ref|NC_008463|pseudocap|138:2679700-2679800_r	17.9534	0.344219	2.51794	0.136707	0.891262	0.966333
gi|116048575|ref|NC_008463|pseudocap|138:2679800-2679900_r	24.1972	-0.111694	2.74247	-0.0407274	0.967513	0.991394
gi|116048575|ref|NC_008463|pseudocap|138:2679900-2680000_r	7.0908	-1.56166	3.19228	-0.4892	0.6247	0.844896
gi|116048575|ref|NC_008463|pseudocap|138:2680000-2680100_r	0.386084	0	3.72493	0	1	NA
gi|116048575|ref|NC_008463|pseudocap|138:2680100-2680200_r	1.3866	-4.28303	3.59102	-1.1927	0.232986	NA
gi|116048575|ref|NC_008463|pseudocap|138:2680200-2680300_r	17.6378	-7.15474	2.65039	-2.6995	0.00694429	0.0542523
gi|116048575|ref|NC_008463|pseudocap|138:2680300-2680400_r	6.91383	-3.41732	2.55811	-1.33588	0.181589	0.44979
gi|116048575|ref|NC_008463|pseudocap|138:2680800-2680900_r	3.47785	-0.561404	3.69165	-0.152074	NA	NA
gi|116048575|ref|NC_008463|pseudocap|138:2680900-2681000_r	0.938913	0	3.72493	0	1	NA
gi|116048575|ref|NC_008463|pseudocap|138:2681000-2681100_r	33.8157	-0.117094	2.604	-0.0449667	0.964134	0.99045
gi|116048575|ref|NC_008463|pseudocap|138:2681100-2681200_r	34.0368	-2.90591	2.24412	-1.2949	0.195354	0.468436
gi|116048575|ref|NC_008463|pseudocap|138:2681200-2681300_r	142.704	0.197623	1.08976	0.181345	0.856096	0.954177
gi|116048575|ref|NC_008463|pseudocap|138:2681300-2681400_r	269.173	1.44288	1.12955	1.27739	0.201464	0.476393
gi|116048575|ref|NC_008463|pseudocap|138:2681400-2681500_r	13.0279	2.1694	2.4007	0.903652	0.36618	0.659091
gi|116048575|ref|NC_008463|pseudocap|138:2681600-2681700_r	1.14931	0	3.72493	0	NA	NA
gi|116048575|ref|NC_008463|pseudocap|138:2681700-2681800_r	12.8116	7.45005	3.07618	2.42185	0.0154418	0.0940709
gi|116048575|ref|NC_008463|pseudocap|138:2681800-2681900_r	8.00811	0.122126	2.84634	0.0429062	NA	NA
gi|116048575|ref|NC_008463|pseudocap|138:2681900-2682000_r	4.70172	-5.62202	3.58589	-1.56782	NA	NA
gi|116048575|ref|NC_008463|pseudocap|138:2682000-2682100_r	3.87601	-3.09762	3.6018	-0.860021	NA	NA
gi|116048575|ref|NC_008463|pseudocap|138:2682100-2682200_r	23.2242	0.144089	2.12046	0.0679518	0.945824	0.984442
gi|116048575|ref|NC_008463|pseudocap|138:2682200-2682300_r	40.7987	0.181402	1.78045	0.101885	0.918848	0.975315
gi|116048575|ref|NC_008463|pseudocap|138:2682300-2682400_r	14.85	-0.449063	2.40828	-0.186467	0.852079	0.952446
gi|116048575|ref|NC_008463|pseudocap|138:2682400-2682500_r	58.9375	-1.67527	1.48011	-1.13185	0.257696	0.54665
gi|116048575|ref|NC_008463|pseudocap|138:2682500-2682600_r	22.9853	-1.6979	2.04462	-0.830427	0.406298	0.69554
gi|116048575|ref|NC_008463|pseudocap|138:2682600-2682700_r	16.9571	-5.75045	2.45613	-2.34126	0.0192186	0.109388
gi|116048575|ref|NC_008463|pseudocap|138:2682700-2682800_r	15.5679	-3.43564	2.18091	-1.57532	0.115183	0.342033
gi|116048575|ref|NC_008463|pseudocap|138:2682800-2682900_r	1.0547	2.61392	3.6696	0.712318	0.476268	NA
gi|116048575|ref|NC_008463|pseudocap|138:2682900-2683000_r	13.4877	22.2693	3.63282	6.13004	8.78588e-10	1.02416e-07
gi|116048575|ref|NC_008463|pseudocap|138:2683000-2683100_r	22.4803	22.7869	3.09134	7.37122	1.69075e-13	6.15208e-11
gi|116048575|ref|NC_008463|pseudocap|138:2683300-2683400_r	3.53253	0	3.72493	0	NA	NA
gi|116048575|ref|NC_008463|pseudocap|138:2683400-2683500_r	1.36869	-1.50187	3.62406	-0.414417	0.678569	NA
gi|116048575|ref|NC_008463|pseudocap|138:2683500-2683600_r	3.71636	-1.57577	3.51397	-0.448431	0.653842	NA
gi|116048575|ref|NC_008463|pseudocap|138:2683600-2683700_r	1.6761	0.961485	3.53723	0.271818	0.785762	NA
gi|116048575|ref|NC_008463|pseudocap|138:2683900-2684000_r	5.18986	6.91927	3.63632	1.90282	NA	NA
gi|116048575|ref|NC_008463|pseudocap|138:2684000-2684100_r	8.58056	21.4795	3.63407	5.91058	NA	NA
gi|116048575|ref|NC_008463|pseudocap|138:2684100-2684200_r	0.677705	0.59	3.72493	0.158392	0.874148	NA
gi|116048575|ref|NC_008463|pseudocap|138:2684200-2684300_r	4.0037	0	3.72493	0	NA	NA
gi|116048575|ref|NC_008463|pseudocap|138:2684300-2684400_r	7.57024	-0.714385	3.69275	-0.193456	NA	NA
gi|116048575|ref|NC_008463|pseudocap|138:2684400-2684500_r	4.40446	-5.95082	3.58521	-1.65982	NA	NA
gi|116048575|ref|NC_008463|pseudocap|138:2684500-2684600_r	11.1531	-2.85596	3.1843	-0.896889	0.369778	0.662345
gi|116048575|ref|NC_008463|pseudocap|138:2684600-2684700_r	29.3123	-1.37103	2.36783	-0.579023	NA	NA
gi|116048575|ref|NC_008463|pseudocap|138:2684900-2685000_r	7.08092	0.162733	3.49587	0.0465499	0.962872	0.990161
gi|116048575|ref|NC_008463|pseudocap|138:2685000-2685100_r	12.1919	-0.548725	3.20999	-0.170943	0.864269	0.956956
gi|116048575|ref|NC_008463|pseudocap|138:2685200-2685300_r	2.3516	0	3.72493	0	NA	NA
gi|116048575|ref|NC_008463|pseudocap|138:2685300-2685400_r	7.35438	2.61173	3.58232	0.729061	NA	NA
gi|116048575|ref|NC_008463|pseudocap|138:2685400-2685500_r	5.09709	-0.368731	3.50215	-0.105287	NA	NA
gi|116048575|ref|NC_008463|pseudocap|138:2685500-2685600_r	0.327363	-2.22056	3.61779	-0.613787	0.539356	NA
gi|116048575|ref|NC_008463|pseudocap|138:2685600-2685700_r	3.71742	-0.0537007	3.71259	-0.0144645	0.988459	NA
gi|116048575|ref|NC_008463|pseudocap|138:2685700-2685800_r	21.6154	6.45284	2.70697	2.38379	0.0171354	0.101252
gi|116048575|ref|NC_008463|pseudocap|138:2685800-2685900_r	16.013	8.05219	3.1043	2.59388	NA	NA
gi|116048575|ref|NC_008463|pseudocap|138:2685900-2686000_r	0.691981	4.03627	3.67211	1.09917	0.271693	NA
gi|116048575|ref|NC_008463|pseudocap|138:2686000-2686100_r	1.31156	3.55334	3.68668	0.963832	0.33513	NA
gi|116048575|ref|NC_008463|pseudocap|138:2686100-2686200_r	239.232	1.28985	1.0642	1.21204	0.225497	0.50758
gi|116048575|ref|NC_008463|pseudocap|138:2686200-2686300_r	351.039	1.25861	1.25138	1.00578	0.314524	0.609076
gi|116048575|ref|NC_008463|pseudocap|138:2686300-2686400_r	5.89483	5.67731	3.64405	1.55797	0.119241	NA
gi|116048575|ref|NC_008463|pseudocap|138:2686400-2686500_r	68.2974	0.881516	1.63308	0.539787	0.589344	0.825383
gi|116048575|ref|NC_008463|pseudocap|138:2686500-2686600_r	45.0897	0.631833	2.02321	0.312293	0.754818	0.910374
gi|116048575|ref|NC_008463|pseudocap|138:2686600-2686700_r	1.05296	0	3.72493	0	NA	NA
gi|116048575|ref|NC_008463|pseudocap|138:2686700-2686800_r	1.49079	5.12165	3.65032	1.40307	0.160597	NA
gi|116048575|ref|NC_008463|pseudocap|138:2686800-2686900_r	22.114	3.02863	3.2305	0.937512	0.348496	0.642232
gi|116048575|ref|NC_008463|pseudocap|138:2686900-2687000_r	4.77728	0.684364	3.51018	0.194965	0.84542	NA
gi|116048575|ref|NC_008463|pseudocap|138:2687100-2687200_r	2.87396	-1.73103	3.6319	-0.47662	0.633633	NA
gi|116048575|ref|NC_008463|pseudocap|138:2687200-2687300_r	2.29049	-3.89986	3.5936	-1.08523	NA	NA
gi|116048575|ref|NC_008463|pseudocap|138:2687300-2687400_r	2.16563	-4.93075	3.58796	-1.37425	NA	NA
gi|116048575|ref|NC_008463|pseudocap|138:2687400-2687500_r	3.53171	6.3658	3.63897	1.74934	NA	NA
gi|116048575|ref|NC_008463|pseudocap|138:2687500-2687600_r	23.7366	8.30147	3.5078	2.36657	NA	NA
gi|116048575|ref|NC_008463|pseudocap|138:2687600-2687700_r	1.73123	5.34313	3.64754	1.46486	NA	NA
gi|116048575|ref|NC_008463|pseudocap|138:2687700-2687800_r	57.99	1.14339	1.62377	0.704155	0.481336	0.754566
gi|116048575|ref|NC_008463|pseudocap|138:2687800-2687900_r	59.9511	0.986941	1.60208	0.616038	0.537869	0.793751
gi|116048575|ref|NC_008463|pseudocap|138:2688300-2688400_r	10.711	1.4821	2.90984	0.50934	0.610514	0.83707
gi|116048575|ref|NC_008463|pseudocap|138:2688400-2688500_r	20.1822	1.50514	2.18128	0.690025	0.490179	0.761075
gi|116048575|ref|NC_008463|pseudocap|138:2688900-2689000_r	7.56737	-1.50678	3.25059	-0.463539	0.642978	0.855226
gi|116048575|ref|NC_008463|pseudocap|138:2689000-2689100_r	114.877	3.42505	1.92171	1.78229	0.0747014	0.262493
gi|116048575|ref|NC_008463|pseudocap|138:2689100-2689200_r	50.2211	23.2268	3.57154	6.5033	NA	NA
gi|116048575|ref|NC_008463|pseudocap|138:2689200-2689300_r	3.78786	0	3.72493	0	NA	NA
gi|116048575|ref|NC_008463|pseudocap|138:2689300-2689400_r	1.64293	0	3.72493	0	NA	NA
gi|116048575|ref|NC_008463|pseudocap|138:2689500-2689600_r	20.2059	8.03679	2.23676	3.59305	0.000326836	0.00558131
gi|116048575|ref|NC_008463|pseudocap|138:2689600-2689700_r	128.796	8.62183	1.62306	5.31209	1.08374e-07	7.0001e-06
gi|116048575|ref|NC_008463|pseudocap|138:2689700-2689800_r	33.6889	2.01892	2.20967	0.913679	0.360886	0.654021
gi|116048575|ref|NC_008463|pseudocap|138:2689800-2689900_r	50.6643	3.78459	3.49056	1.08424	NA	NA
gi|116048575|ref|NC_008463|pseudocap|138:2690000-2690100_r	8.76227	0	3.72493	0	NA	NA
gi|116048575|ref|NC_008463|pseudocap|138:2690100-2690200_r	51.1358	4.51732	1.47021	3.07257	0.00212222	0.0229276
gi|116048575|ref|NC_008463|pseudocap|138:2690200-2690300_r	82.612	4.3409	1.44282	3.00862	0.00262439	0.0268245
gi|116048575|ref|NC_008463|pseudocap|138:2690300-2690400_r	6.00997	3.01906	3.52819	0.855699	0.392164	NA
gi|116048575|ref|NC_008463|pseudocap|138:2690400-2690500_r	47.9408	1.71431	1.69066	1.01399	0.310589	0.605032
gi|116048575|ref|NC_008463|pseudocap|138:2690500-2690600_r	274.151	1.87726	1.46964	1.27736	0.201476	0.476393
gi|116048575|ref|NC_008463|pseudocap|138:2690600-2690700_r	230.978	3.68753	0.914541	4.03211	5.52786e-05	0.00135078
gi|116048575|ref|NC_008463|pseudocap|138:2690700-2690800_r	215.806	2.78368	1.22683	2.26901	0.0232679	0.124699
gi|116048575|ref|NC_008463|pseudocap|138:2690800-2690900_r	429.691	3.23226	1.10646	2.92127	0.00348613	0.0330746
gi|116048575|ref|NC_008463|pseudocap|138:2690900-2691000_r	1743.6	3.02554	0.784418	3.85705	0.000114766	0.00244247
gi|116048575|ref|NC_008463|pseudocap|138:2691000-2691100_r	322.877	3.15314	0.884962	3.56303	0.000366606	0.00609597
gi|116048575|ref|NC_008463|pseudocap|138:2691100-2691200_r	133.964	3.2181	1.14059	2.82144	0.00478088	0.0415713
gi|116048575|ref|NC_008463|pseudocap|138:2691200-2691300_r	353.037	2.65286	0.86153	3.07924	0.00207531	0.0225584
gi|116048575|ref|NC_008463|pseudocap|138:2691300-2691400_r	21.2893	0.842312	2.11412	0.398422	0.690319	0.879938
gi|116048575|ref|NC_008463|pseudocap|138:2691400-2691500_r	96.3515	0.369815	1.49143	0.247961	0.804165	0.932764
gi|116048575|ref|NC_008463|pseudocap|138:2691500-2691600_r	161.949	0.41657	1.26955	0.328124	0.742818	0.905049
gi|116048575|ref|NC_008463|pseudocap|138:2691600-2691700_r	84.8521	0.336543	1.56328	0.21528	0.829549	0.943147
gi|116048575|ref|NC_008463|pseudocap|138:2691700-2691800_r	36.5939	3.13224	2.46414	1.27113	0.203682	0.479289
gi|116048575|ref|NC_008463|pseudocap|138:2691800-2691900_r	35.6031	3.27149	1.58606	2.06265	0.0391458	0.174377
gi|116048575|ref|NC_008463|pseudocap|138:2691900-2692000_r	24.1639	3.06394	1.64053	1.86766	0.0618101	0.233215
gi|116048575|ref|NC_008463|pseudocap|138:2692000-2692100_r	13.7523	-1.77121	1.76511	-1.00345	0.315642	0.610112
gi|116048575|ref|NC_008463|pseudocap|138:2692100-2692200_r	55.8289	0.592837	1.95212	0.303689	0.761365	0.913371
gi|116048575|ref|NC_008463|pseudocap|138:2692200-2692300_r	29.8421	-1.29496	1.88953	-0.685337	0.493131	0.763144
gi|116048575|ref|NC_008463|pseudocap|138:2692300-2692400_r	23.3865	0.0472255	2.34989	0.0200969	0.983966	0.997364
gi|116048575|ref|NC_008463|pseudocap|138:2692400-2692500_r	17.893	-0.230686	2.27092	-0.101583	0.919088	0.97532
gi|116048575|ref|NC_008463|pseudocap|138:2692500-2692600_r	67.4652	1.47439	1.86303	0.79139	0.428716	0.71368
gi|116048575|ref|NC_008463|pseudocap|138:2692600-2692700_r	65.2007	-0.85709	1.59534	-0.537247	0.591097	0.826377
gi|116048575|ref|NC_008463|pseudocap|138:2692700-2692800_r	32.4449	-4.22795	1.82903	-2.31158	0.0208007	0.115542
gi|116048575|ref|NC_008463|pseudocap|138:2692800-2692900_r	48.1804	0.116338	2.04968	0.0567591	0.954737	0.987706
gi|116048575|ref|NC_008463|pseudocap|138:2692900-2693000_r	18.1911	-0.722462	2.29108	-0.315337	0.752506	0.909209
gi|116048575|ref|NC_008463|pseudocap|138:2693000-2693100_r	49.0917	-0.809857	1.63619	-0.494965	0.620625	0.84282
gi|116048575|ref|NC_008463|pseudocap|138:2693100-2693200_r	14.6807	-0.507847	2.30161	-0.220648	NA	NA
gi|116048575|ref|NC_008463|pseudocap|138:2693200-2693300_r	24.0006	-3.36651	2.00112	-1.68231	0.0925081	0.299513
gi|116048575|ref|NC_008463|pseudocap|138:2693300-2693400_r	61.3954	-3.70531	1.76104	-2.10405	0.035374	0.163531
gi|116048575|ref|NC_008463|pseudocap|138:2693400-2693500_r	7.23152	-1.52969	3.35096	-0.456493	0.648035	0.858275
gi|116048575|ref|NC_008463|pseudocap|138:2693500-2693600_r	14.2041	3.90976	2.7364	1.4288	NA	NA
gi|116048575|ref|NC_008463|pseudocap|138:2693600-2693700_r	21.9635	0.372896	2.1349	0.174667	0.861341	0.956177
gi|116048575|ref|NC_008463|pseudocap|138:2693700-2693800_r	72.6214	-0.663722	1.51459	-0.43822	0.661227	0.865701
gi|116048575|ref|NC_008463|pseudocap|138:2693800-2693900_r	16.603	1.48138	1.90819	0.77633	0.437555	0.720889
gi|116048575|ref|NC_008463|pseudocap|138:2693900-2694000_r	8.80429	-5.62913	3.58588	-1.56981	NA	NA
gi|116048575|ref|NC_008463|pseudocap|138:2694000-2694100_r	8.68164	-4.31085	3.58795	-1.20148	NA	NA
gi|116048575|ref|NC_008463|pseudocap|138:2694100-2694200_r	245.283	-0.407798	0.913371	-0.446476	0.655254	0.862328
gi|116048575|ref|NC_008463|pseudocap|138:2694200-2694300_r	224.377	-0.211311	0.941627	-0.224411	0.822438	0.940049
gi|116048575|ref|NC_008463|pseudocap|138:2694300-2694400_r	58.6154	-2.35798	1.61949	-1.456	0.145392	0.394956
gi|116048575|ref|NC_008463|pseudocap|138:2694400-2694500_r	21.3362	-2.46127	1.63653	-1.50395	0.132594	0.373655
gi|116048575|ref|NC_008463|pseudocap|138:2694500-2694600_r	9.78192	-4.23042	2.34643	-1.80292	0.0714009	0.255364
gi|116048575|ref|NC_008463|pseudocap|138:2694600-2694700_r	8.93543	-0.0285539	2.99337	-0.00953906	0.992389	1
gi|116048575|ref|NC_008463|pseudocap|138:2694700-2694800_r	19.6033	-0.434523	2.15806	-0.201349	0.840426	0.94766
gi|116048575|ref|NC_008463|pseudocap|138:2694800-2694900_r	32.8964	-0.986838	1.6577	-0.595305	0.55164	0.80233
gi|116048575|ref|NC_008463|pseudocap|138:2694900-2695000_r	6.07801	-3.07266	3.59659	-0.854324	0.392925	NA
gi|116048575|ref|NC_008463|pseudocap|138:2695000-2695100_r	4.91284	14.1782	3.72493	3.80629	NA	NA
gi|116048575|ref|NC_008463|pseudocap|138:2695100-2695200_r	2.4218	0	3.72493	0	NA	NA
gi|116048575|ref|NC_008463|pseudocap|138:2695300-2695400_r	2.77501	-3.19756	3.59543	-0.88934	NA	NA
gi|116048575|ref|NC_008463|pseudocap|138:2695400-2695500_r	6.43278	-5.34717	3.58545	-1.49135	NA	NA
gi|116048575|ref|NC_008463|pseudocap|138:2695500-2695600_r	9.13941	-1.53915	3.16848	-0.485769	0.627131	0.846266
gi|116048575|ref|NC_008463|pseudocap|138:2695600-2695700_r	38.2506	-0.211267	1.68288	-0.125538	0.900097	0.969261
gi|116048575|ref|NC_008463|pseudocap|138:2695700-2695800_r	290.966	-0.140917	1.01186	-0.139265	0.889241	0.965661
gi|116048575|ref|NC_008463|pseudocap|138:2695800-2695900_r	7820.89	1.21593	0.705997	1.72229	0.0850174	0.284773
gi|116048575|ref|NC_008463|pseudocap|138:2695900-2696000_r	2240.08	1.42482	0.64879	2.19612	0.0280836	0.141155
gi|116048575|ref|NC_008463|pseudocap|138:2696000-2696100_r	42.2556	0.385176	1.40068	0.274992	0.783323	0.923496
gi|116048575|ref|NC_008463|pseudocap|138:2696100-2696200_r	10.3009	-3.62404	2.05973	-1.75947	0.0784971	0.270715
gi|116048575|ref|NC_008463|pseudocap|138:2696200-2696300_r	52.6945	-3.31939	1.74251	-1.90495	0.0567872	0.221325
gi|116048575|ref|NC_008463|pseudocap|138:2696300-2696400_r	153.049	1.4811	0.98038	1.51074	0.130854	0.370607
gi|116048575|ref|NC_008463|pseudocap|138:2696400-2696500_r	561.384	1.68378	0.876707	1.92058	0.054785	0.216555
gi|116048575|ref|NC_008463|pseudocap|138:2696500-2696600_r	156.643	0.198253	1.14587	0.173015	0.86264	0.95652
gi|116048575|ref|NC_008463|pseudocap|138:2696600-2696700_r	101.596	-1.17232	1.03348	-1.13433	0.256655	0.545311
gi|116048575|ref|NC_008463|pseudocap|138:2696700-2696800_r	87.0929	0.954695	1.33645	0.714352	0.475009	0.749894
gi|116048575|ref|NC_008463|pseudocap|138:2696800-2696900_r	54.1519	23.3871	2.52327	9.26856	NA	NA
gi|116048575|ref|NC_008463|pseudocap|138:2696900-2697000_r	143.166	2.87524	1.14586	2.50925	0.0120988	0.0794807
gi|116048575|ref|NC_008463|pseudocap|138:2697000-2697100_r	219.98	2.71829	0.9563	2.84251	0.00447599	0.0397084
gi|116048575|ref|NC_008463|pseudocap|138:2697100-2697200_r	50.3524	2.55903	1.80036	1.4214	NA	NA
gi|116048575|ref|NC_008463|pseudocap|138:2697200-2697300_r	9.21693	-4.31662	3.44774	-1.25202	0.210564	0.488449
gi|116048575|ref|NC_008463|pseudocap|138:2697300-2697400_r	23.493	2.69506	1.88713	1.42813	0.153256	0.407197
gi|116048575|ref|NC_008463|pseudocap|138:2697400-2697500_r	188.749	1.88709	1.28457	1.46905	0.141819	0.389024
gi|116048575|ref|NC_008463|pseudocap|138:2697500-2697600_r	41.5775	-0.396224	1.42066	-0.278902	0.78032	0.922258
gi|116048575|ref|NC_008463|pseudocap|138:2697600-2697700_r	55.2446	2.47581	1.47922	1.67373	0.0941833	0.302777
gi|116048575|ref|NC_008463|pseudocap|138:2697700-2697800_r	219.261	0.938527	0.920497	1.01959	0.307924	0.602449
gi|116048575|ref|NC_008463|pseudocap|138:2697800-2697900_r	124.14	1.50229	1.39943	1.0735	0.283046	0.575954
gi|116048575|ref|NC_008463|pseudocap|138:2697900-2698000_r	14.4583	-0.288435	3.49227	-0.0825925	NA	NA
gi|116048575|ref|NC_008463|pseudocap|138:2698000-2698100_r	4.06034	-5.33544	3.58663	-1.48759	0.136859	NA
gi|116048575|ref|NC_008463|pseudocap|138:2698100-2698200_r	5.73058	5.43918	3.64645	1.49164	NA	NA
gi|116048575|ref|NC_008463|pseudocap|138:2698200-2698300_r	8.10841	-1.45261	3.49743	-0.415335	NA	NA
gi|116048575|ref|NC_008463|pseudocap|138:2698300-2698400_r	12.7462	1.95393	3.4937	0.559273	NA	NA
gi|116048575|ref|NC_008463|pseudocap|138:2698400-2698500_r	16.9158	2.09266	2.79754	0.748036	0.454439	0.734157
gi|116048575|ref|NC_008463|pseudocap|138:2698500-2698600_r	86.362	0.775823	1.34975	0.574791	0.565433	0.811482
gi|116048575|ref|NC_008463|pseudocap|138:2698600-2698700_r	228.419	0.16287	0.888196	0.183372	0.854506	0.953581
gi|116048575|ref|NC_008463|pseudocap|138:2698700-2698800_r	71.942	-0.493216	1.17504	-0.419744	0.674673	0.87212
gi|116048575|ref|NC_008463|pseudocap|138:2698800-2698900_r	61.2454	2.88603	1.50266	1.92061	0.0547809	0.216555
gi|116048575|ref|NC_008463|pseudocap|138:2698900-2699000_r	114.426	8.26056	1.49131	5.53912	3.03997e-08	2.29209e-06
gi|116048575|ref|NC_008463|pseudocap|138:2699200-2699300_r	13.0396	1.71244	3.07443	0.556995	0.577531	0.818726
gi|116048575|ref|NC_008463|pseudocap|138:2699300-2699400_r	24.6427	1.20989	2.88352	0.419588	0.674787	0.872184
gi|116048575|ref|NC_008463|pseudocap|138:2699400-2699500_r	3.32194	0	3.72493	0	NA	NA
gi|116048575|ref|NC_008463|pseudocap|138:2699500-2699600_r	48.8857	-0.334243	1.60655	-0.20805	0.83519	0.945397
gi|116048575|ref|NC_008463|pseudocap|138:2699600-2699700_r	1162.16	2.2073	0.592815	3.72343	0.000196536	0.00376064
gi|116048575|ref|NC_008463|pseudocap|138:2699700-2699800_r	3484.25	1.86817	0.549241	3.40136	0.000670511	0.00968067
gi|116048575|ref|NC_008463|pseudocap|138:2699800-2699900_r	1237.17	0.746169	0.679405	1.09827	0.272088	0.563934
gi|116048575|ref|NC_008463|pseudocap|138:2699900-2700000_r	2051.57	0.567516	0.605509	0.937255	0.348627	0.642319
gi|116048575|ref|NC_008463|pseudocap|138:2700000-2700100_r	488.828	1.23487	0.716484	1.72352	0.0847945	0.284394
gi|116048575|ref|NC_008463|pseudocap|138:2700100-2700200_r	936.808	1.93366	0.719597	2.68714	0.00720661	0.0555961
gi|116048575|ref|NC_008463|pseudocap|138:2700200-2700300_r	1212.08	2.06602	0.627359	3.2932	0.000990547	0.0129805
gi|116048575|ref|NC_008463|pseudocap|138:2700300-2700400_r	4246.24	0.72004	0.563769	1.27719	0.201535	0.47642
gi|116048575|ref|NC_008463|pseudocap|138:2700400-2700500_r	15897	0.600259	0.591981	1.01398	0.310591	0.605032
gi|116048575|ref|NC_008463|pseudocap|138:2700500-2700600_r	4573.84	1.46397	0.519537	2.81783	0.004835	0.0419163
gi|116048575|ref|NC_008463|pseudocap|138:2700600-2700700_r	2796.94	2.52908	0.544887	4.64148	3.45922e-06	0.000137748
gi|116048575|ref|NC_008463|pseudocap|138:2700700-2700800_r	978.036	1.80517	0.551929	3.27065	0.00107299	0.0137874
gi|116048575|ref|NC_008463|pseudocap|138:2700800-2700900_r	262.349	0.82828	0.790371	1.04796	0.294656	0.588469
gi|116048575|ref|NC_008463|pseudocap|138:2700900-2701000_r	1008.83	0.518918	0.676458	0.76711	0.443016	0.724845
gi|116048575|ref|NC_008463|pseudocap|138:2701000-2701100_r	1965.09	1.72197	0.733817	2.3466	0.0189456	0.108379
gi|116048575|ref|NC_008463|pseudocap|138:2701100-2701200_r	9.56987	1.76242	2.50573	0.703354	0.481835	0.754907
gi|116048575|ref|NC_008463|pseudocap|138:2701200-2701300_r	27.3645	2.02476	1.91239	1.05876	0.289709	0.583005
gi|116048575|ref|NC_008463|pseudocap|138:2701300-2701400_r	23.2284	6.40313	2.0711	3.09165	0.00199045	0.0218294
gi|116048575|ref|NC_008463|pseudocap|138:2701400-2701500_r	3.7826	0.777333	3.507	0.221652	0.824585	NA
gi|116048575|ref|NC_008463|pseudocap|138:2701500-2701600_r	4.91011	-4.3389	3.5907	-1.20837	NA	NA
gi|116048575|ref|NC_008463|pseudocap|138:2701600-2701700_r	6.74075	-5.47344	3.58626	-1.52622	0.126954	NA
gi|116048575|ref|NC_008463|pseudocap|138:2701800-2701900_r	3.41486	1.26259	3.51205	0.359502	NA	NA
gi|116048575|ref|NC_008463|pseudocap|138:2701900-2702000_r	2.9608	-0.70437	3.51374	-0.200462	NA	NA
gi|116048575|ref|NC_008463|pseudocap|138:2702100-2702200_r	16.0695	21.4828	3.63275	5.91364	NA	NA
gi|116048575|ref|NC_008463|pseudocap|138:2702200-2702300_r	58.8474	7.97675	2.08659	3.82287	0.000131909	0.00273415
gi|116048575|ref|NC_008463|pseudocap|138:2702300-2702400_r	46.7686	7.45027	2.19498	3.39423	0.000688216	0.00988553
gi|116048575|ref|NC_008463|pseudocap|138:2702400-2702500_r	86.4558	4.74629	1.78553	2.6582	0.00785593	0.0591085
gi|116048575|ref|NC_008463|pseudocap|138:2702500-2702600_r	19.9784	4.89986	2.42363	2.0217	0.0432071	0.185692
gi|116048575|ref|NC_008463|pseudocap|138:2702700-2702800_r	6.87904	3.33583	3.67152	0.90857	0.363577	0.656471
gi|116048575|ref|NC_008463|pseudocap|138:2702800-2702900_r	6.76306	5.19624	3.642	1.42675	0.153651	NA
gi|116048575|ref|NC_008463|pseudocap|138:2702900-2703000_r	0.961306	-3.75069	3.5948	-1.04337	0.296779	NA
gi|116048575|ref|NC_008463|pseudocap|138:2703000-2703100_r	4.4757	-4.16713	3.59173	-1.1602	NA	NA
gi|116048575|ref|NC_008463|pseudocap|138:2703100-2703200_r	1.12315	0	3.72493	0	NA	NA
gi|116048575|ref|NC_008463|pseudocap|138:2703200-2703300_r	5.69831	3.60672	3.59284	1.00386	NA	NA
gi|116048575|ref|NC_008463|pseudocap|138:2703300-2703400_r	2.92715	5.22335	3.64899	1.43145	0.152301	NA
gi|116048575|ref|NC_008463|pseudocap|138:2703500-2703600_r	29.2413	5.22739	2.74172	1.90661	0.0565711	0.220722
gi|116048575|ref|NC_008463|pseudocap|138:2703600-2703700_r	35.7493	2.4244	2.47045	0.981362	0.326414	0.621008
gi|116048575|ref|NC_008463|pseudocap|138:2703700-2703800_r	5.69227	-5.68781	3.58575	-1.58623	0.112688	NA
gi|116048575|ref|NC_008463|pseudocap|138:2703800-2703900_r	3.92381	-5.78397	3.58554	-1.61314	NA	NA
gi|116048575|ref|NC_008463|pseudocap|138:2704300-2704400_r	1.87032	-4.71735	3.58882	-1.31446	NA	NA
gi|116048575|ref|NC_008463|pseudocap|138:2704400-2704500_r	3.35269	-4.99503	3.58625	-1.39283	NA	NA
gi|116048575|ref|NC_008463|pseudocap|138:2704800-2704900_r	10.8475	21.7077	3.63335	5.97456	NA	NA
gi|116048575|ref|NC_008463|pseudocap|138:2704900-2705000_r	12.4311	2.6384	2.66844	0.988741	0.32279	0.617095
gi|116048575|ref|NC_008463|pseudocap|138:2705000-2705100_r	36.7289	-0.316012	2.33823	-0.13515	0.892493	0.966627
gi|116048575|ref|NC_008463|pseudocap|138:2705100-2705200_r	12.5341	-0.0902585	2.45176	-0.0368137	0.970634	0.992397
gi|116048575|ref|NC_008463|pseudocap|138:2705200-2705300_r	46.2099	1.34943	2.08104	0.648438	0.516702	0.779184
gi|116048575|ref|NC_008463|pseudocap|138:2705300-2705400_r	23.6884	1.20642	2.06408	0.584482	0.558896	0.807355
gi|116048575|ref|NC_008463|pseudocap|138:2705400-2705500_r	10.96	-0.219447	3.25117	-0.0674979	0.946185	0.9845
gi|116048575|ref|NC_008463|pseudocap|138:2705500-2705600_r	67.4839	1.2248	1.36347	0.8983	0.369025	0.661825
gi|116048575|ref|NC_008463|pseudocap|138:2705600-2705700_r	72.3489	2.26082	1.42399	1.58767	0.112362	0.33665
gi|116048575|ref|NC_008463|pseudocap|138:2705700-2705800_r	146.647	1.45116	1.20781	1.20148	0.229566	0.512807
gi|116048575|ref|NC_008463|pseudocap|138:2705800-2705900_r	59.5382	1.44662	1.48886	0.971632	0.331234	0.62588
gi|116048575|ref|NC_008463|pseudocap|138:2706100-2706200_r	14.1335	7.55078	2.98863	2.5265	0.0115205	0.0768387
gi|116048575|ref|NC_008463|pseudocap|138:2706200-2706300_r	30.4828	7.96472	2.4048	3.31201	0.00092628	0.0123577
gi|116048575|ref|NC_008463|pseudocap|138:2706300-2706400_r	7.18432	1.79219	3.72493	0.481133	0.630422	0.847909
gi|116048575|ref|NC_008463|pseudocap|138:2706400-2706500_r	2.3906	0	3.72493	0	1	NA
gi|116048575|ref|NC_008463|pseudocap|138:2706800-2706900_r	1.88863	-4.73374	3.58875	-1.31905	NA	NA
gi|116048575|ref|NC_008463|pseudocap|138:2706900-2707000_r	0.919127	1.02818	3.57882	0.287297	0.773885	NA
gi|116048575|ref|NC_008463|pseudocap|138:2707100-2707200_r	1.82609	0	3.72493	0	1	NA
gi|116048575|ref|NC_008463|pseudocap|138:2707200-2707300_r	19.1869	1.87614	2.45608	0.763876	0.444941	0.726573
gi|116048575|ref|NC_008463|pseudocap|138:2707300-2707400_r	6.29385	2.66965	3.51085	0.7604	NA	NA
gi|116048575|ref|NC_008463|pseudocap|138:2707700-2707800_r	5.80503	7.07947	3.63572	1.9472	NA	NA
gi|116048575|ref|NC_008463|pseudocap|138:2707800-2707900_r	3.64903	6.29814	3.63937	1.73056	NA	NA
gi|116048575|ref|NC_008463|pseudocap|138:2707900-2708000_r	5.1294	6.05123	3.641	1.66197	NA	NA
gi|116048575|ref|NC_008463|pseudocap|138:2708000-2708100_r	5.60387	5.7398	3.64349	1.57536	NA	NA
gi|116048575|ref|NC_008463|pseudocap|138:2708100-2708200_r	11.6202	-5.44584	2.19666	-2.47914	0.0131699	0.0843531
gi|116048575|ref|NC_008463|pseudocap|138:2708200-2708300_r	63.6934	-0.437627	1.33197	-0.328556	0.742492	0.904926
gi|116048575|ref|NC_008463|pseudocap|138:2708300-2708400_r	92.3332	-0.667992	1.23728	-0.539885	0.589276	0.825338
gi|116048575|ref|NC_008463|pseudocap|138:2708400-2708500_r	58.4335	-1.48086	1.3062	-1.13371	0.256917	0.545718
gi|116048575|ref|NC_008463|pseudocap|138:2708500-2708600_r	55.9934	-2.27989	1.19353	-1.9102	0.0561072	0.219763
gi|116048575|ref|NC_008463|pseudocap|138:2708600-2708700_r	278.507	-0.571427	0.745256	-0.766754	0.443228	0.725096
gi|116048575|ref|NC_008463|pseudocap|138:2708700-2708800_r	2356.88	0.483051	0.828354	0.583146	0.559795	0.807868
gi|116048575|ref|NC_008463|pseudocap|138:2708800-2708900_r	628.236	1.2764	0.959101	1.33083	0.183246	0.451931
gi|116048575|ref|NC_008463|pseudocap|138:2709000-2709100_r	7.9519	7.53166	3.63435	2.07236	NA	NA
gi|116048575|ref|NC_008463|pseudocap|138:2709100-2709200_r	2.9676	6.11102	3.64058	1.67858	NA	NA
gi|116048575|ref|NC_008463|pseudocap|138:2709300-2709400_r	17.0204	1.51581	1.83006	0.828286	0.407508	0.696677
gi|116048575|ref|NC_008463|pseudocap|138:2709400-2709500_r	63.6583	1.33376	1.40022	0.952535	0.340826	0.635051
gi|116048575|ref|NC_008463|pseudocap|138:2709500-2709600_r	30.715	0.345234	1.48238	0.232892	0.815846	0.937301
gi|116048575|ref|NC_008463|pseudocap|138:2709600-2709700_r	131.808	0.95291	1.00415	0.94897	0.342636	0.636771
gi|116048575|ref|NC_008463|pseudocap|138:2709700-2709800_r	492.095	0.984412	1.01209	0.972654	0.330725	0.625424
gi|116048575|ref|NC_008463|pseudocap|138:2709800-2709900_r	411.993	2.49628	1.23525	2.02087	0.0432934	0.185923
gi|116048575|ref|NC_008463|pseudocap|138:2710200-2710300_r	5.68292	-5.81409	3.58464	-1.62194	NA	NA
gi|116048575|ref|NC_008463|pseudocap|138:2710300-2710400_r	1.44196	-4.33745	3.59071	-1.20796	NA	NA
gi|116048575|ref|NC_008463|pseudocap|138:2710500-2710600_r	2.56033	5.90396	3.64211	1.62103	NA	NA
gi|116048575|ref|NC_008463|pseudocap|138:2710600-2710700_r	3.04472	6.15268	3.6403	1.69016	NA	NA
gi|116048575|ref|NC_008463|pseudocap|138:2710900-2711000_r	4.44068	-5.71508	3.58569	-1.59386	0.110968	NA
gi|116048575|ref|NC_008463|pseudocap|138:2711000-2711100_r	1.54899	-4.38007	3.59047	-1.21991	0.222498	NA
gi|116048575|ref|NC_008463|pseudocap|138:2711300-2711400_r	30.5792	0.307802	1.84171	0.167128	0.867269	0.957883
gi|116048575|ref|NC_008463|pseudocap|138:2711400-2711500_r	58.9689	0.421125	1.68435	0.250023	0.80257	0.932129
gi|116048575|ref|NC_008463|pseudocap|138:2711500-2711600_r	16.6925	-4.17174	2.50348	-1.66638	0.0956381	0.30566
gi|116048575|ref|NC_008463|pseudocap|138:2712200-2712300_r	2.11526	-4.89687	3.58809	-1.36476	NA	NA
gi|116048575|ref|NC_008463|pseudocap|138:2712300-2712400_r	1.89942	-4.74189	3.58872	-1.32133	NA	NA
gi|116048575|ref|NC_008463|pseudocap|138:2712500-2712600_r	18.9248	-1.00811	2.40557	-0.419073	0.675163	0.872371
gi|116048575|ref|NC_008463|pseudocap|138:2712600-2712700_r	25.5134	-0.993505	2.40603	-0.412923	0.679663	0.874387
gi|116048575|ref|NC_008463|pseudocap|138:2713400-2713500_r	4.93643	-2.60343	3.60962	-0.721247	NA	NA
gi|116048575|ref|NC_008463|pseudocap|138:2713500-2713600_r	1.34865	-3.41676	3.59799	-0.94963	NA	NA
gi|116048575|ref|NC_008463|pseudocap|138:2713900-2714000_r	0.377726	-2.42463	3.61317	-0.671054	0.502186	NA
gi|116048575|ref|NC_008463|pseudocap|138:2714000-2714100_r	0.352544	-2.3262	3.61532	-0.64343	0.519945	NA
gi|116048575|ref|NC_008463|pseudocap|138:2714200-2714300_r	6.92546	7.21834	3.63525	1.98565	NA	NA
gi|116048575|ref|NC_008463|pseudocap|138:2714300-2714400_r	38.2636	-1.27892	1.966	-0.650517	0.515358	0.778288
gi|116048575|ref|NC_008463|pseudocap|138:2714400-2714500_r	47.9492	-0.920404	1.44206	-0.638254	0.523308	0.783676
gi|116048575|ref|NC_008463|pseudocap|138:2714500-2714600_r	21.659	0.324076	2.24289	0.14449	0.885114	0.964182
gi|116048575|ref|NC_008463|pseudocap|138:2714600-2714700_r	89.8994	2.64773	1.94516	1.36119	0.173454	0.437836
gi|116048575|ref|NC_008463|pseudocap|138:2714700-2714800_r	53.2321	2.31471	1.51459	1.52827	0.126445	0.362388
gi|116048575|ref|NC_008463|pseudocap|138:2714800-2714900_r	3.84063	-1.39599	3.51124	-0.397577	NA	NA
gi|116048575|ref|NC_008463|pseudocap|138:2714900-2715000_r	5.74385	7.0652	3.63577	1.94325	0.0519862	NA
gi|116048575|ref|NC_008463|pseudocap|138:2715000-2715100_r	64.0372	4.50222	2.05142	2.19469	NA	NA
gi|116048575|ref|NC_008463|pseudocap|138:2715100-2715200_r	84.1286	4.62779	1.76348	2.62424	0.00868426	0.0634809
gi|116048575|ref|NC_008463|pseudocap|138:2715200-2715300_r	84.3516	3.50562	1.65756	2.11493	0.0344357	0.160691
gi|116048575|ref|NC_008463|pseudocap|138:2715300-2715400_r	26.3945	-0.0995388	1.63989	-0.0606985	0.951599	0.986445
gi|116048575|ref|NC_008463|pseudocap|138:2715400-2715500_r	144.676	1.62544	1.16575	1.39434	0.163215	0.422683
gi|116048575|ref|NC_008463|pseudocap|138:2715500-2715600_r	766.457	2.77026	0.750232	3.69253	0.000222034	0.00413067
gi|116048575|ref|NC_008463|pseudocap|138:2715600-2715700_r	1490.23	3.21733	0.753428	4.27025	1.95253e-05	0.00057839
gi|116048575|ref|NC_008463|pseudocap|138:2715700-2715800_r	199.413	5.42127	1.4454	3.7507	0.000176339	0.00344008
gi|116048575|ref|NC_008463|pseudocap|138:2715800-2715900_r	57.5672	4.11663	1.65342	2.48977	0.0127825	0.0826314
gi|116048575|ref|NC_008463|pseudocap|138:2715900-2716000_r	753.73	1.9855	0.540466	3.67369	0.000239074	0.00438505
gi|116048575|ref|NC_008463|pseudocap|138:2716000-2716100_r	1040.49	1.93137	0.518743	3.72318	0.000196732	0.00376277
gi|116048575|ref|NC_008463|pseudocap|138:2716100-2716200_r	295.366	2.20572	0.669071	3.29669	0.000978313	0.0128622
gi|116048575|ref|NC_008463|pseudocap|138:2716200-2716300_r	123.865	3.77918	1.04653	3.61114	0.00030485	0.00529437
gi|116048575|ref|NC_008463|pseudocap|138:2716300-2716400_r	301.368	2.05294	0.693399	2.96068	0.00306956	0.0301769
gi|116048575|ref|NC_008463|pseudocap|138:2716400-2716500_r	261.491	2.42252	0.726434	3.33482	0.000853552	0.0116479
gi|116048575|ref|NC_008463|pseudocap|138:2716500-2716600_r	26.4141	1.69557	1.99642	0.849307	0.39571	0.686202
gi|116048575|ref|NC_008463|pseudocap|138:2716600-2716700_r	51.529	1.49411	1.63107	0.916029	0.359652	0.652925
gi|116048575|ref|NC_008463|pseudocap|138:2716700-2716800_r	204.758	2.23407	1.03627	2.15587	0.0310937	0.150617
gi|116048575|ref|NC_008463|pseudocap|138:2716800-2716900_r	487.931	0.965105	0.625524	1.54287	0.122861	0.356037
gi|116048575|ref|NC_008463|pseudocap|138:2716900-2717000_r	203.799	0.144849	0.890561	0.16265	0.870794	0.959195
gi|116048575|ref|NC_008463|pseudocap|138:2717000-2717100_r	36.8197	2.35747	1.50556	1.56584	0.117386	0.346312
gi|116048575|ref|NC_008463|pseudocap|138:2717100-2717200_r	152.287	6.53808	1.3925	4.69523	2.6631e-06	0.000110655
gi|116048575|ref|NC_008463|pseudocap|138:2717200-2717300_r	9.47963	0.724619	2.53292	0.28608	0.774817	0.919668
gi|116048575|ref|NC_008463|pseudocap|138:2717300-2717400_r	6.51127	-6.3904	3.58451	-1.78278	NA	NA
gi|116048575|ref|NC_008463|pseudocap|138:2717400-2717500_r	1.48215	-4.3317	3.59074	-1.20635	NA	NA
gi|116048575|ref|NC_008463|pseudocap|138:2717600-2717700_r	7.37395	21.2799	3.63463	5.85476	NA	NA
gi|116048575|ref|NC_008463|pseudocap|138:2717700-2717800_r	2.11805	5.62937	3.64451	1.54462	NA	NA
gi|116048575|ref|NC_008463|pseudocap|138:2717800-2717900_r	1.96891	0.939792	3.26937	0.287453	0.773765	NA
gi|116048575|ref|NC_008463|pseudocap|138:2717900-2718000_r	35.2042	-0.543524	1.56522	-0.347251	0.728403	0.898428
gi|116048575|ref|NC_008463|pseudocap|138:2718000-2718100_r	19.757	0.207586	2.51771	0.0824504	0.934289	0.980467
gi|116048575|ref|NC_008463|pseudocap|138:2718100-2718200_r	13.501	0.652896	3.22223	0.202622	NA	NA
gi|116048575|ref|NC_008463|pseudocap|138:2718200-2718300_r	3.51504	-3.79341	3.59445	-1.05535	0.291264	NA
gi|116048575|ref|NC_008463|pseudocap|138:2718300-2718400_r	3.78029	0.589979	3.72493	0.158386	0.874152	NA
gi|116048575|ref|NC_008463|pseudocap|138:2718400-2718500_r	4.82558	14.763	3.72493	3.96329	NA	NA
gi|116048575|ref|NC_008463|pseudocap|138:2718500-2718600_r	15.4107	1.4945	2.87042	0.520658	0.602605	0.832609
gi|116048575|ref|NC_008463|pseudocap|138:2718600-2718700_r	34.2486	3.13552	2.30305	1.36146	0.173368	0.437725
gi|116048575|ref|NC_008463|pseudocap|138:2718700-2718800_r	19.6624	21.4279	3.49683	6.12781	8.90961e-10	1.0359e-07
gi|116048575|ref|NC_008463|pseudocap|138:2718800-2718900_r	7.69916	5.42781	3.62415	1.49768	0.134217	0.376454
gi|116048575|ref|NC_008463|pseudocap|138:2718900-2719000_r	37.3677	-0.932708	2.30032	-0.405469	0.685132	0.877298
gi|116048575|ref|NC_008463|pseudocap|138:2719000-2719100_r	74.0078	1.53733	1.75138	0.877779	0.380063	0.671784
gi|116048575|ref|NC_008463|pseudocap|138:2719100-2719200_r	127.205	2.59207	1.25506	2.0653	0.0388943	0.173575
gi|116048575|ref|NC_008463|pseudocap|138:2719200-2719300_r	114.043	1.13212	1.5013	0.754095	0.450792	0.731209
gi|116048575|ref|NC_008463|pseudocap|138:2719300-2719400_r	31.0627	1.52872	1.86143	0.821258	0.4115	0.699802
gi|116048575|ref|NC_008463|pseudocap|138:2719400-2719500_r	57.9536	1.42168	1.24218	1.14451	0.252414	0.540328
gi|116048575|ref|NC_008463|pseudocap|138:2719500-2719600_r	3643.54	1.10586	0.568647	1.94472	0.0518085	0.208915
gi|116048575|ref|NC_008463|pseudocap|138:2719600-2719700_r	1567.97	1.20586	0.596739	2.02075	0.043306	0.185941
gi|116048575|ref|NC_008463|pseudocap|138:2719700-2719800_r	12.4029	7.4569	3.02228	2.46731	0.0136133	0.0863682
gi|116048575|ref|NC_008463|pseudocap|138:2719800-2719900_r	8.55474	-0.84701	3.02148	-0.280329	0.779225	0.921797
gi|116048575|ref|NC_008463|pseudocap|138:2719900-2720000_r	17.6749	-0.349906	2.42861	-0.144077	0.88544	0.964293
gi|116048575|ref|NC_008463|pseudocap|138:2720000-2720100_r	20.2549	2.31709	3.01874	0.76757	0.442743	0.724644
gi|116048575|ref|NC_008463|pseudocap|138:2720100-2720200_r	14.2691	-6.90572	2.7253	-2.53394	0.0112789	0.0758357
gi|116048575|ref|NC_008463|pseudocap|138:2720200-2720300_r	15.9132	-4.0647	2.68149	-1.51583	0.129562	0.368248
gi|116048575|ref|NC_008463|pseudocap|138:2720300-2720400_r	4.00917	-2.10659	3.62067	-0.581824	0.560685	NA
gi|116048575|ref|NC_008463|pseudocap|138:2720400-2720500_r	7.4469	-5.88947	2.92345	-2.01456	0.0439509	0.187599
gi|116048575|ref|NC_008463|pseudocap|138:2720500-2720600_r	2.1645	-4.92739	3.58797	-1.37331	0.169657	NA
gi|116048575|ref|NC_008463|pseudocap|138:2720600-2720700_r	1.23681	-3.54967	3.59264	-0.988039	NA	NA
gi|116048575|ref|NC_008463|pseudocap|138:2720700-2720800_r	0.276999	-1.98272	3.62406	-0.547099	0.58431	NA
gi|116048575|ref|NC_008463|pseudocap|138:2720800-2720900_r	58.2966	23.6379	3.63113	6.5098	NA	NA
gi|116048575|ref|NC_008463|pseudocap|138:2720900-2721000_r	54.732	1.99307	2.28393	0.872652	0.382853	0.674142
gi|116048575|ref|NC_008463|pseudocap|138:2721000-2721100_r	30.04	-0.152095	2.34464	-0.0648695	0.948278	0.985364
gi|116048575|ref|NC_008463|pseudocap|138:2721100-2721200_r	15.169	0.883703	3.49073	0.253157	NA	NA
gi|116048575|ref|NC_008463|pseudocap|138:2721200-2721300_r	18.0163	0.648328	1.90336	0.340622	0.733388	0.900836
gi|116048575|ref|NC_008463|pseudocap|138:2721300-2721400_r	125.328	1.81861	1.10997	1.63843	0.101331	0.316584
gi|116048575|ref|NC_008463|pseudocap|138:2721400-2721500_r	81.4931	1.30909	1.42223	0.920449	0.357338	0.650685
gi|116048575|ref|NC_008463|pseudocap|138:2721500-2721600_r	4.36738	0	3.72493	0	NA	NA
gi|116048575|ref|NC_008463|pseudocap|138:2721600-2721700_r	1.65644	3.36277	3.69246	0.910714	NA	NA
gi|116048575|ref|NC_008463|pseudocap|138:2721800-2721900_r	5.01239	5.33915	3.64758	1.46375	NA	NA
gi|116048575|ref|NC_008463|pseudocap|138:2721900-2722000_r	3.12455	5.78065	3.64313	1.58673	NA	NA
gi|116048575|ref|NC_008463|pseudocap|138:2722000-2722100_r	11.6152	2.37593	2.66046	0.893051	0.37183	0.664172
gi|116048575|ref|NC_008463|pseudocap|138:2722100-2722200_r	92.4808	3.20546	2.16356	1.48157	0.138454	0.383493
gi|116048575|ref|NC_008463|pseudocap|138:2722200-2722300_r	54.9888	3.83606	1.17913	3.2533	0.00114075	0.0144273
gi|116048575|ref|NC_008463|pseudocap|138:2722300-2722400_r	42.8371	3.86262	1.39685	2.76524	0.00568813	0.0470998
gi|116048575|ref|NC_008463|pseudocap|138:2722400-2722500_r	162.275	-0.36577	0.983109	-0.372054	0.709853	0.889171
gi|116048575|ref|NC_008463|pseudocap|138:2722500-2722600_r	172.675	-0.939543	1.01755	-0.923338	0.355831	0.649175
gi|116048575|ref|NC_008463|pseudocap|138:2722900-2723000_r	6.64387	0	3.72493	0	NA	NA
gi|116048575|ref|NC_008463|pseudocap|138:2723000-2723100_r	4.62698	0	3.72493	0	NA	NA
gi|116048575|ref|NC_008463|pseudocap|138:2723200-2723300_r	7.11844	0	3.72493	0	NA	NA
gi|116048575|ref|NC_008463|pseudocap|138:2723300-2723400_r	9.67505	-1.91361	3.21762	-0.59473	0.552024	0.80262
gi|116048575|ref|NC_008463|pseudocap|138:2723400-2723500_r	27.409	-1.36671	2.08398	-0.655819	0.511941	0.776217
gi|116048575|ref|NC_008463|pseudocap|138:2723500-2723600_r	28.1015	1.34509	2.7761	0.484523	0.628015	0.846701
gi|116048575|ref|NC_008463|pseudocap|138:2723600-2723700_r	10.3413	1.19767	3.50371	0.34183	0.732479	0.900432
gi|116048575|ref|NC_008463|pseudocap|138:2723700-2723800_r	34.1187	0.614013	1.64018	0.374358	0.708138	0.888261
gi|116048575|ref|NC_008463|pseudocap|138:2723800-2723900_r	119.908	1.53988	1.36023	1.13207	0.257603	0.54655
gi|116048575|ref|NC_008463|pseudocap|138:2723900-2724000_r	4.4423	6.08382	3.64077	1.67103	0.0947162	NA
gi|116048575|ref|NC_008463|pseudocap|138:2724400-2724500_r	11.4814	0	3.72493	0	1	1
gi|116048575|ref|NC_008463|pseudocap|138:2724500-2724600_r	6.34956	2.27357	3.7249	0.610371	0.541616	NA
gi|116048575|ref|NC_008463|pseudocap|138:2724600-2724700_r	18.0041	1.79225	2.36058	0.759243	0.447707	0.728746
gi|116048575|ref|NC_008463|pseudocap|138:2724700-2724800_r	58.7764	-1.96235	1.36754	-1.43495	0.151302	0.404074
gi|116048575|ref|NC_008463|pseudocap|138:2724800-2724900_r	26.541	-3.48503	2.01871	-1.72637	0.0842814	0.283396
gi|116048575|ref|NC_008463|pseudocap|138:2724900-2725000_r	10.4543	0	3.39711	0	1	1
gi|116048575|ref|NC_008463|pseudocap|138:2725000-2725100_r	204.496	2.37914	1.19769	1.98645	NA	NA
gi|116048575|ref|NC_008463|pseudocap|138:2725100-2725200_r	433.747	2.05557	0.966709	2.12636	0.0334736	0.15775
gi|116048575|ref|NC_008463|pseudocap|138:2725200-2725300_r	80.3828	3.0448	1.45721	2.08947	0.0366655	0.167334
gi|116048575|ref|NC_008463|pseudocap|138:2725300-2725400_r	22.1544	-0.402128	2.25805	-0.178086	0.858656	0.954958
gi|116048575|ref|NC_008463|pseudocap|138:2725400-2725500_r	15.1591	-0.642152	2.55031	-0.251793	0.801201	0.931539
gi|116048575|ref|NC_008463|pseudocap|138:2725500-2725600_r	7.4564	-6.71189	3.58412	-1.87268	0.0611131	0.231627
gi|116048575|ref|NC_008463|pseudocap|138:2725600-2725700_r	6.12657	-21.3063	3.58496	-5.94325	NA	NA
gi|116048575|ref|NC_008463|pseudocap|138:2725700-2725800_r	4.4559	0	3.72493	0	1	NA
gi|116048575|ref|NC_008463|pseudocap|138:2725800-2725900_r	16.4446	6.81834	2.69651	2.52858	0.0114526	0.07657
gi|116048575|ref|NC_008463|pseudocap|138:2725900-2726000_r	16.2676	2.06986	2.31584	0.893785	0.371437	0.663795
gi|116048575|ref|NC_008463|pseudocap|138:2726000-2726100_r	8.5802	-3.72392	3.11487	-1.19553	0.23188	0.515795
gi|116048575|ref|NC_008463|pseudocap|138:2726100-2726200_r	5.62631	-0.0522384	3.54102	-0.0147524	0.98823	NA
gi|116048575|ref|NC_008463|pseudocap|138:2726200-2726300_r	0.909564	2.60669	3.71682	0.701322	0.483102	NA
gi|116048575|ref|NC_008463|pseudocap|138:2726300-2726400_r	16.8003	5.51087	2.98155	1.84832	0.0645555	0.239858
gi|116048575|ref|NC_008463|pseudocap|138:2726400-2726500_r	6.53898	5.78063	3.64313	1.58672	0.112576	NA
gi|116048575|ref|NC_008463|pseudocap|138:2726700-2726800_r	7.53978	-1.00364	2.61009	-0.384522	0.700592	0.884847
gi|116048575|ref|NC_008463|pseudocap|138:2726800-2726900_r	53.4556	2.87342	1.99948	1.43708	0.150694	0.403205
gi|116048575|ref|NC_008463|pseudocap|138:2726900-2727000_r	16.5835	-0.137	2.62482	-0.0521943	0.958374	0.989018
gi|116048575|ref|NC_008463|pseudocap|138:2727000-2727100_r	1.54661	-4.44339	3.59013	-1.23767	NA	NA
gi|116048575|ref|NC_008463|pseudocap|138:2727100-2727200_r	5.24933	6.92915	3.63628	1.90556	NA	NA
gi|116048575|ref|NC_008463|pseudocap|138:2727200-2727300_r	1.99975	5.53279	3.64546	1.51772	0.129085	NA
gi|116048575|ref|NC_008463|pseudocap|138:2727300-2727400_r	2.49145	0	3.72493	0	NA	NA
gi|116048575|ref|NC_008463|pseudocap|138:2727400-2727500_r	4.03378	0	3.72493	0	NA	NA
gi|116048575|ref|NC_008463|pseudocap|138:2727500-2727600_r	0.45628	0	3.72493	0	1	NA
gi|116048575|ref|NC_008463|pseudocap|138:2727600-2727700_r	4.28107	14.185	3.72493	3.80811	NA	NA
gi|116048575|ref|NC_008463|pseudocap|138:2727700-2727800_r	1.79899	4.69927	3.65696	1.28502	0.198785	NA
gi|116048575|ref|NC_008463|pseudocap|138:2727800-2727900_r	9.27876	7.39041	3.63473	2.03328	NA	NA
gi|116048575|ref|NC_008463|pseudocap|138:2727900-2728000_r	2.24975	-2.32625	3.55256	-0.65481	NA	NA
gi|116048575|ref|NC_008463|pseudocap|138:2728000-2728100_r	2.88392	-5.33925	3.58662	-1.48866	NA	NA
gi|116048575|ref|NC_008463|pseudocap|138:2728100-2728200_r	5.56714	-4.31288	3.59085	-1.20107	0.229722	NA
gi|116048575|ref|NC_008463|pseudocap|138:2728200-2728300_r	3.33306	-4.08192	3.59229	-1.1363	0.255831	NA
gi|116048575|ref|NC_008463|pseudocap|138:2728300-2728400_r	5.70715	-4.94745	3.5879	-1.37893	0.167917	NA
gi|116048575|ref|NC_008463|pseudocap|138:2728400-2728500_r	10.1692	0.846826	3.18118	0.266199	0.790086	0.926679
gi|116048575|ref|NC_008463|pseudocap|138:2728500-2728600_r	111.641	2.7155	1.39995	1.93971	0.0524148	0.21051
gi|116048575|ref|NC_008463|pseudocap|138:2728600-2728700_r	47.254	2.81774	1.59845	1.76279	0.0779351	0.269485
gi|116048575|ref|NC_008463|pseudocap|138:2728700-2728800_r	7.93658	0	3.72493	0	1	1
gi|116048575|ref|NC_008463|pseudocap|138:2728800-2728900_r	7.05687	-3.64055	3.59203	-1.01351	NA	NA
gi|116048575|ref|NC_008463|pseudocap|138:2728900-2729000_r	0.453271	-2.68507	3.60814	-0.744171	0.456773	NA
gi|116048575|ref|NC_008463|pseudocap|138:2729400-2729500_r	4.86367	6.82472	3.6367	1.87662	NA	NA
gi|116048575|ref|NC_008463|pseudocap|138:2729500-2729600_r	5.21061	6.59893	3.63773	1.81403	NA	NA
gi|116048575|ref|NC_008463|pseudocap|138:2729600-2729700_r	0.596675	0	3.72493	0	1	NA
gi|116048575|ref|NC_008463|pseudocap|138:2729900-2730000_r	22.6032	1.58367	2.00301	0.790646	0.42915	0.713953
gi|116048575|ref|NC_008463|pseudocap|138:2730000-2730100_r	25.0887	2.181	2.02212	1.07857	0.280779	0.573357
gi|116048575|ref|NC_008463|pseudocap|138:2730100-2730200_r	39.9999	1.11833	2.01954	0.553754	0.579747	0.820053
gi|116048575|ref|NC_008463|pseudocap|138:2730200-2730300_r	15.1719	-3.13159	2.36581	-1.32369	0.185608	0.45522
gi|116048575|ref|NC_008463|pseudocap|138:2730300-2730400_r	2.1965	5.6816	3.64402	1.55916	NA	NA
gi|116048575|ref|NC_008463|pseudocap|138:2730400-2730500_r	8.52615	6.17137	3.63642	1.6971	NA	NA
gi|116048575|ref|NC_008463|pseudocap|138:2730500-2730600_r	33.0925	-5.54556	1.76902	-3.13483	0.00171953	0.019622
gi|116048575|ref|NC_008463|pseudocap|138:2730600-2730700_r	25.3269	-5.88454	1.75994	-3.3436	0.000827004	0.0113702
gi|116048575|ref|NC_008463|pseudocap|138:2730700-2730800_r	13.737	-5.08592	2.01757	-2.52081	0.0117084	0.0777233
gi|116048575|ref|NC_008463|pseudocap|138:2730800-2730900_r	1.01471	-3.82898	3.59416	-1.06533	0.286725	NA
gi|116048575|ref|NC_008463|pseudocap|138:2731000-2731100_r	4.04813	-5.82958	3.58544	-1.6259	NA	NA
gi|116048575|ref|NC_008463|pseudocap|138:2731100-2731200_r	3.01139	-5.40495	3.58644	-1.50705	0.131798	NA
gi|116048575|ref|NC_008463|pseudocap|138:2731200-2731300_r	0.805815	-3.50933	3.59703	-0.975619	NA	NA
gi|116048575|ref|NC_008463|pseudocap|138:2731300-2731400_r	1.22046	0.589992	3.72493	0.15839	NA	NA
gi|116048575|ref|NC_008463|pseudocap|138:2731400-2731500_r	3.34763	-4.68395	3.58897	-1.3051	0.19186	NA
gi|116048575|ref|NC_008463|pseudocap|138:2731500-2731600_r	45.5719	-7.24619	1.84378	-3.93007	8.49209e-05	0.00191621
gi|116048575|ref|NC_008463|pseudocap|138:2731600-2731700_r	11.8295	-6.3659	2.37002	-2.68601	0.00723112	0.0557052
gi|116048575|ref|NC_008463|pseudocap|138:2731800-2731900_r	6.87599	-6.53607	3.44394	-1.89785	0.0577165	0.223647
gi|116048575|ref|NC_008463|pseudocap|138:2731900-2732000_r	25.6701	-7.24077	2.54844	-2.84125	0.00449364	0.0398172
gi|116048575|ref|NC_008463|pseudocap|138:2732000-2732100_r	51.0043	1.22776	1.72203	0.712974	0.475862	0.750561
gi|116048575|ref|NC_008463|pseudocap|138:2732100-2732200_r	26.0908	0.700214	1.68945	0.414462	0.678536	0.873926
gi|116048575|ref|NC_008463|pseudocap|138:2732200-2732300_r	9.31865	-20.7304	3.58616	-5.78067	7.44041e-09	6.47972e-07
gi|116048575|ref|NC_008463|pseudocap|138:2732300-2732400_r	2.98037	-4.82707	3.58836	-1.3452	0.17856	NA
gi|116048575|ref|NC_008463|pseudocap|138:2732400-2732500_r	5.88361	-4.48987	3.58989	-1.2507	0.211045	NA
gi|116048575|ref|NC_008463|pseudocap|138:2732500-2732600_r	7.05465	0	3.72493	0	1	1
gi|116048575|ref|NC_008463|pseudocap|138:2732700-2732800_r	2.04508	0	3.72493	0	1	NA
gi|116048575|ref|NC_008463|pseudocap|138:2732800-2732900_r	15.8052	6.34215	3.06358	2.07017	0.038436	0.172326
gi|116048575|ref|NC_008463|pseudocap|138:2732900-2733000_r	14.1651	6.47335	3.4403	1.88162	0.0598875	0.228853
gi|116048575|ref|NC_008463|pseudocap|138:2733000-2733100_r	0.99009	-2.58711	3.5966	-0.719323	0.471942	NA
gi|116048575|ref|NC_008463|pseudocap|138:2733100-2733200_r	85.0381	-0.657834	1.48795	-0.442107	0.658412	0.864218
gi|116048575|ref|NC_008463|pseudocap|138:2733200-2733300_r	25.0482	-0.628451	1.58215	-0.397214	0.69121	0.880173
gi|116048575|ref|NC_008463|pseudocap|138:2733400-2733500_r	8.08428	4.04818	3.44565	1.17487	NA	NA
gi|116048575|ref|NC_008463|pseudocap|138:2733500-2733600_r	9.34019	6.29724	3.63594	1.73194	0.0832837	0.281353
gi|116048575|ref|NC_008463|pseudocap|138:2733600-2733700_r	12.549	-0.355367	2.93714	-0.120991	0.903698	0.970572
gi|116048575|ref|NC_008463|pseudocap|138:2733700-2733800_r	209.529	3.11944	1.28921	2.41964	0.015536	0.0944719
gi|116048575|ref|NC_008463|pseudocap|138:2733800-2733900_r	75.9836	4.62307	1.47556	3.1331	0.00172972	0.0196951
gi|116048575|ref|NC_008463|pseudocap|138:2733900-2734000_r	54.0684	2.37043	1.40961	1.68162	0.092642	0.299795
gi|116048575|ref|NC_008463|pseudocap|138:2734000-2734100_r	97.33	2.28026	1.31023	1.74036	0.0817964	0.278088
gi|116048575|ref|NC_008463|pseudocap|138:2734100-2734200_r	345.392	2.03645	0.702003	2.90091	0.00372079	0.0346823
gi|116048575|ref|NC_008463|pseudocap|138:2734200-2734300_r	282.227	1.93305	0.731013	2.64434	0.00818511	0.0608568
gi|116048575|ref|NC_008463|pseudocap|138:2734300-2734400_r	81.8042	4.58848	1.67084	2.7462	0.00602891	0.0490805
gi|116048575|ref|NC_008463|pseudocap|138:2734400-2734500_r	34.3	2.0281	1.58426	1.28016	0.200489	0.475152
gi|116048575|ref|NC_008463|pseudocap|138:2734500-2734600_r	46.7999	0.780231	1.70343	0.458035	0.646927	0.857585
gi|116048575|ref|NC_008463|pseudocap|138:2734600-2734700_r	52.8818	-1.22942	1.65773	-0.74163	0.458311	0.737048
gi|116048575|ref|NC_008463|pseudocap|138:2734700-2734800_r	116.494	-1.10289	1.0682	-1.03248	0.301848	0.595958
gi|116048575|ref|NC_008463|pseudocap|138:2734800-2734900_r	77.6614	-0.482312	1.16423	-0.414276	0.678672	0.873926
gi|116048575|ref|NC_008463|pseudocap|138:2734900-2735000_r	28.0655	-1.40247	1.83119	-0.765883	0.443746	0.725543
gi|116048575|ref|NC_008463|pseudocap|138:2735000-2735100_r	24.2478	-0.259579	2.78649	-0.0931563	0.925779	0.977698
gi|116048575|ref|NC_008463|pseudocap|138:2735100-2735200_r	20.0461	-0.118279	2.51804	-0.0469728	0.962535	0.99009
gi|116048575|ref|NC_008463|pseudocap|138:2735200-2735300_r	22.7898	1.39945	2.3782	0.588448	0.556232	0.805396
gi|116048575|ref|NC_008463|pseudocap|138:2735300-2735400_r	133.859	0.974463	1.52736	0.638004	0.523471	0.783731
gi|116048575|ref|NC_008463|pseudocap|138:2735400-2735500_r	29.4599	-0.676801	2.0452	-0.330921	0.740704	0.904322
gi|116048575|ref|NC_008463|pseudocap|138:2735500-2735600_r	2.00631	3.33717	3.61102	0.924161	0.355402	NA
gi|116048575|ref|NC_008463|pseudocap|138:2735600-2735700_r	3.58692	-5.16914	3.58713	-1.44102	0.149579	NA
gi|116048575|ref|NC_008463|pseudocap|138:2735700-2735800_r	4.86768	-5.13873	3.58723	-1.43251	NA	NA
gi|116048575|ref|NC_008463|pseudocap|138:2735800-2735900_r	61.3191	1.52689	1.14815	1.32987	0.183562	0.452323
gi|116048575|ref|NC_008463|pseudocap|138:2735900-2736000_r	277.901	2.04967	0.885023	2.31596	0.0205607	0.114626
gi|116048575|ref|NC_008463|pseudocap|138:2736000-2736100_r	50.4952	2.28404	1.35441	1.68637	0.0917241	0.298134
gi|116048575|ref|NC_008463|pseudocap|138:2736100-2736200_r	11.2947	-0.145523	2.82192	-0.0515689	0.958872	0.989089
gi|116048575|ref|NC_008463|pseudocap|138:2736200-2736300_r	19.0079	0.579632	2.4093	0.240582	0.809879	0.93517
gi|116048575|ref|NC_008463|pseudocap|138:2736300-2736400_r	31.5274	8.52536	2.57333	3.31297	0.000923111	0.0123312
gi|116048575|ref|NC_008463|pseudocap|138:2736400-2736500_r	22.8267	7.56318	2.40372	3.14645	0.00165266	0.0190256
gi|116048575|ref|NC_008463|pseudocap|138:2736500-2736600_r	29.2168	4.04373	1.2525	3.22853	0.0012443	0.0153932
gi|116048575|ref|NC_008463|pseudocap|138:2736600-2736700_r	291.669	3.10972	0.696106	4.46731	7.92089e-06	0.000272859
gi|116048575|ref|NC_008463|pseudocap|138:2736700-2736800_r	252.949	2.90715	0.574269	5.06234	4.14133e-07	2.23948e-05
gi|116048575|ref|NC_008463|pseudocap|138:2736800-2736900_r	294.578	3.13524	0.891269	3.51773	0.000435252	0.0069436
gi|116048575|ref|NC_008463|pseudocap|138:2736900-2737000_r	14.3967	20.3388	3.38689	6.00514	1.91161e-09	1.94131e-07
gi|116048575|ref|NC_008463|pseudocap|138:2737000-2737100_r	1.21178	3.53772	3.68713	0.959479	0.337317	NA
gi|116048575|ref|NC_008463|pseudocap|138:2737400-2737500_r	79.856	4.30331	0.979548	4.39317	1.11712e-05	0.000362459
gi|116048575|ref|NC_008463|pseudocap|138:2737500-2737600_r	80.518	3.29297	0.930106	3.54042	0.000399491	0.00649263
gi|116048575|ref|NC_008463|pseudocap|138:2737600-2737700_r	1.41634	-1.88893	3.62682	-0.520821	NA	NA
gi|116048575|ref|NC_008463|pseudocap|138:2737700-2737800_r	14.523	0.910171	2.5551	0.356218	0.721678	0.895455
gi|116048575|ref|NC_008463|pseudocap|138:2737800-2737900_r	20.5415	0.957225	2.06251	0.464106	0.642571	0.855078
gi|116048575|ref|NC_008463|pseudocap|138:2737900-2738000_r	171.029	6.22495	0.923967	6.7372	1.61464e-11	3.252e-09
gi|116048575|ref|NC_008463|pseudocap|138:2738000-2738100_r	28561.5	4.45737	0.73018	6.10448	1.03137e-09	1.16596e-07
gi|116048575|ref|NC_008463|pseudocap|138:2738100-2738200_r	11060.1	4.39576	0.742412	5.92091	3.20157e-09	3.06108e-07
gi|116048575|ref|NC_008463|pseudocap|138:2738200-2738300_r	212.972	4.28976	1.33893	3.20386	0.00135599	0.0163847
gi|116048575|ref|NC_008463|pseudocap|138:2738300-2738400_r	71.9351	3.86735	1.46477	2.64024	0.00828465	0.0613583
gi|116048575|ref|NC_008463|pseudocap|138:2738400-2738500_r	2.76999	-5.28521	3.58678	-1.47352	NA	NA
gi|116048575|ref|NC_008463|pseudocap|138:2738500-2738600_r	2.43523	-1.12394	3.52359	-0.318976	NA	NA
gi|116048575|ref|NC_008463|pseudocap|138:2738600-2738700_r	8.61264	0.365272	3.49393	0.104545	NA	NA
gi|116048575|ref|NC_008463|pseudocap|138:2738700-2738800_r	12.9401	-1.31007	2.66113	-0.492299	0.622508	0.843859
gi|116048575|ref|NC_008463|pseudocap|138:2738800-2738900_r	14.004	-0.660133	2.46543	-0.267756	0.788887	0.926168
gi|116048575|ref|NC_008463|pseudocap|138:2738900-2739000_r	2.76999	-5.28521	3.58678	-1.47352	NA	NA
gi|116048575|ref|NC_008463|pseudocap|138:2739000-2739100_r	131.06	6.38852	1.73612	3.67977	0.000233449	0.00429767
gi|116048575|ref|NC_008463|pseudocap|138:2739100-2739200_r	40.4965	8.5005	2.19843	3.86661	0.000110357	0.00237055
gi|116048575|ref|NC_008463|pseudocap|138:2739500-2739600_r	25.1336	5.107	3.1186	1.63759	0.101506	0.316965
gi|116048575|ref|NC_008463|pseudocap|138:2739600-2739700_r	28.1654	4.07508	3.0681	1.32821	0.18411	0.45314
gi|116048575|ref|NC_008463|pseudocap|138:2739700-2739800_r	9.62563	21.6858	3.6337	5.96798	NA	NA
gi|116048575|ref|NC_008463|pseudocap|138:2740200-2740300_r	12.868	7.82615	3.03738	2.57661	0.0099773	0.0696907
gi|116048575|ref|NC_008463|pseudocap|138:2740300-2740400_r	27.4181	3.05043	2.62482	1.16215	0.245176	0.531987
gi|116048575|ref|NC_008463|pseudocap|138:2740400-2740500_r	1.03825	-2.67568	3.59576	-0.74412	NA	NA
gi|116048575|ref|NC_008463|pseudocap|138:2740500-2740600_r	10.2031	0	3.72493	0	NA	NA
gi|116048575|ref|NC_008463|pseudocap|138:2740600-2740700_r	5.05567	2.27357	3.7249	0.610371	NA	NA
gi|116048575|ref|NC_008463|pseudocap|138:2740700-2740800_r	14.943	6.03641	2.53922	2.37727	NA	NA
gi|116048575|ref|NC_008463|pseudocap|138:2740800-2740900_r	4.33764	6.2357	3.63976	1.71322	NA	NA
gi|116048575|ref|NC_008463|pseudocap|138:2741000-2741100_r	0.564157	-2.57409	3.61017	-0.713008	0.475841	NA
gi|116048575|ref|NC_008463|pseudocap|138:2741100-2741200_r	7.81159	-4.75806	3.27611	-1.45235	0.146404	0.396506
gi|116048575|ref|NC_008463|pseudocap|138:2741200-2741300_r	23.6937	2.219	2.18699	1.01464	0.310279	0.604732
gi|116048575|ref|NC_008463|pseudocap|138:2741300-2741400_r	56.5581	-1.56895	1.26226	-1.24297	0.213878	0.492889
gi|116048575|ref|NC_008463|pseudocap|138:2741400-2741500_r	26.8871	-1.85972	2.10121	-0.885068	0.37612	0.668178
gi|116048575|ref|NC_008463|pseudocap|138:2741500-2741600_r	133.137	4.00952	2.69378	1.48844	0.136635	0.380507
gi|116048575|ref|NC_008463|pseudocap|138:2741600-2741700_r	55.2187	5.66468	2.23347	2.53626	0.0112043	0.075452
gi|116048575|ref|NC_008463|pseudocap|138:2741900-2742000_r	10.1104	21.6922	3.63355	5.96997	NA	NA
gi|116048575|ref|NC_008463|pseudocap|138:2742000-2742100_r	5.26294	6.93938	3.63624	1.9084	NA	NA
gi|116048575|ref|NC_008463|pseudocap|138:2742100-2742200_r	17.4303	8.40998	2.80686	2.99623	0.00273342	0.0276932
gi|116048575|ref|NC_008463|pseudocap|138:2742200-2742300_r	109.569	8.09489	1.84566	4.3859	1.15507e-05	0.000373289
gi|116048575|ref|NC_008463|pseudocap|138:2742300-2742400_r	14.0109	0.410082	2.28773	0.179253	0.857739	0.954658
gi|116048575|ref|NC_008463|pseudocap|138:2742400-2742500_r	7.70284	-1.68745	3.51166	-0.480528	0.630852	0.848211
gi|116048575|ref|NC_008463|pseudocap|138:2742500-2742600_r	16.7863	-0.906124	2.72683	-0.3323	0.739663	0.903899
gi|116048575|ref|NC_008463|pseudocap|138:2742600-2742700_r	41.1634	-0.233796	2.05952	-0.11352	0.909619	0.972504
gi|116048575|ref|NC_008463|pseudocap|138:2742700-2742800_r	42.4375	1.19292	1.69105	0.705428	0.480544	0.754011
gi|116048575|ref|NC_008463|pseudocap|138:2742800-2742900_r	61.3794	1.24218	1.17202	1.05986	0.289209	0.582425
gi|116048575|ref|NC_008463|pseudocap|138:2742900-2743000_r	130.123	0.375751	1.28486	0.292444	0.769947	0.917345
gi|116048575|ref|NC_008463|pseudocap|138:2743000-2743100_r	59.6314	3.37414	1.48105	2.27821	0.0227139	0.122681
gi|116048575|ref|NC_008463|pseudocap|138:2743100-2743200_r	36.0558	3.10888	1.8418	1.68796	0.0914195	0.297532
gi|116048575|ref|NC_008463|pseudocap|138:2743200-2743300_r	1365.05	1.92784	0.605231	3.1853	0.00144604	0.0172128
gi|116048575|ref|NC_008463|pseudocap|138:2743300-2743400_r	729.08	2.37505	0.706388	3.36225	0.000773112	0.0108045
gi|116048575|ref|NC_008463|pseudocap|138:2743400-2743500_r	21.4628	1.49325	2.26485	0.659314	0.509694	0.774644
gi|116048575|ref|NC_008463|pseudocap|138:2743500-2743600_r	107.239	1.15802	1.48658	0.778984	0.435989	0.71955
gi|116048575|ref|NC_008463|pseudocap|138:2743600-2743700_r	43.8913	0.637545	1.57728	0.404205	0.686062	0.877857
gi|116048575|ref|NC_008463|pseudocap|138:2743700-2743800_r	13.3524	-4.9141	3.51964	-1.3962	0.162656	0.421847
gi|116048575|ref|NC_008463|pseudocap|138:2743800-2743900_r	9.06479	0.514505	3.54497	0.145137	NA	NA
gi|116048575|ref|NC_008463|pseudocap|138:2743900-2744000_r	149.978	2.17037	0.985374	2.20259	0.027624	0.139595
gi|116048575|ref|NC_008463|pseudocap|138:2744000-2744100_r	505.385	1.70536	0.899251	1.89643	0.0579039	0.224079
gi|116048575|ref|NC_008463|pseudocap|138:2744100-2744200_r	61.9328	2.23799	1.39621	1.6029	0.108956	0.330392
gi|116048575|ref|NC_008463|pseudocap|138:2744200-2744300_r	164.747	2.69762	1.55026	1.74011	NA	NA
gi|116048575|ref|NC_008463|pseudocap|138:2744300-2744400_r	11.3339	2.09938	2.03655	1.03085	0.302611	0.596824
gi|116048575|ref|NC_008463|pseudocap|138:2744400-2744500_r	60.3753	23.4721	3.63114	6.4641	1.01906e-10	1.65619e-08
gi|116048575|ref|NC_008463|pseudocap|138:2744500-2744600_r	135.913	8.95965	1.95493	4.58311	4.58115e-06	0.000173873
gi|116048575|ref|NC_008463|pseudocap|138:2744600-2744700_r	15.2938	7.67424	2.71905	2.82239	0.0047667	0.0414762
gi|116048575|ref|NC_008463|pseudocap|138:2744700-2744800_r	1.59156	5.22279	3.649	1.43129	NA	NA
gi|116048575|ref|NC_008463|pseudocap|138:2744800-2744900_r	1.17637	4.79096	3.65536	1.31067	0.18997	NA
gi|116048575|ref|NC_008463|pseudocap|138:2744900-2745000_r	5.64584	1.57026	3.50268	0.448302	NA	NA
gi|116048575|ref|NC_008463|pseudocap|138:2745000-2745100_r	0.48136	-0.22311	3.61899	-0.0616498	0.950842	NA
gi|116048575|ref|NC_008463|pseudocap|138:2745100-2745200_r	3.11873	4.20736	3.66753	1.14719	0.251302	NA
gi|116048575|ref|NC_008463|pseudocap|138:2745200-2745300_r	181.671	0.616907	1.08816	0.566928	0.570763	0.814605
gi|116048575|ref|NC_008463|pseudocap|138:2745300-2745400_r	120.15	0.673914	1.02029	0.660511	0.508926	0.774173
gi|116048575|ref|NC_008463|pseudocap|138:2745400-2745500_r	81.2681	3.08607	1.26327	2.44293	0.0145686	0.0904624
gi|116048575|ref|NC_008463|pseudocap|138:2745500-2745600_r	161.351	1.9069	1.0994	1.73448	0.0828322	0.280281
gi|116048575|ref|NC_008463|pseudocap|138:2745600-2745700_r	29.8906	1.0455	1.77384	0.589402	0.555592	0.805163
gi|116048575|ref|NC_008463|pseudocap|138:2745700-2745800_r	326.56	2.28401	0.950246	2.4036	0.0162346	0.0975323
gi|116048575|ref|NC_008463|pseudocap|138:2745800-2745900_r	401.956	1.95227	0.983339	1.98535	0.047106	0.196224
gi|116048575|ref|NC_008463|pseudocap|138:2745900-2746000_r	88.843	-0.748627	1.42973	-0.523614	0.600547	0.831383
gi|116048575|ref|NC_008463|pseudocap|138:2746000-2746100_r	1.82873	-1.50188	3.62406	-0.414419	0.678567	NA
gi|116048575|ref|NC_008463|pseudocap|138:2746100-2746200_r	24.944	3.62774	1.74609	2.07763	0.0377434	0.170461
gi|116048575|ref|NC_008463|pseudocap|138:2746200-2746300_r	81.1678	2.74715	1.4911	1.84236	0.0654222	0.241789
gi|116048575|ref|NC_008463|pseudocap|138:2746300-2746400_r	901.271	2.0751	1.0015	2.07201	0.0382649	0.171842
gi|116048575|ref|NC_008463|pseudocap|138:2746400-2746500_r	2002.52	1.66376	0.74633	2.22926	0.0257966	0.133552
gi|116048575|ref|NC_008463|pseudocap|138:2746500-2746600_r	1510.45	1.53477	0.703788	2.18072	0.029204	0.144595
gi|116048575|ref|NC_008463|pseudocap|138:2746600-2746700_r	32.7049	0.300448	1.95382	0.153774	0.877788	0.961612
gi|116048575|ref|NC_008463|pseudocap|138:2746700-2746800_r	32.6452	0.27861	1.94489	0.143252	0.886091	0.964503
gi|116048575|ref|NC_008463|pseudocap|138:2746800-2746900_r	19791.4	2.49357	0.697523	3.57489	0.000350371	0.00590134
gi|116048575|ref|NC_008463|pseudocap|138:2746900-2747000_r	16666.7	2.31515	0.667852	3.46657	0.000527144	0.00806882
gi|116048575|ref|NC_008463|pseudocap|138:2747000-2747100_r	241.825	0.945084	0.91209	1.03617	0.300121	0.594085
gi|116048575|ref|NC_008463|pseudocap|138:2747100-2747200_r	138.082	0.395314	1.07482	0.367795	0.713026	0.890877
gi|116048575|ref|NC_008463|pseudocap|138:2747200-2747300_r	91.4296	0.31709	1.38282	0.229307	0.81863	0.938553
gi|116048575|ref|NC_008463|pseudocap|138:2747300-2747400_r	46.1729	0.193757	1.90914	0.10149	0.919162	0.975341
gi|116048575|ref|NC_008463|pseudocap|138:2747400-2747500_r	44.1005	-0.236981	1.99784	-0.118619	0.905577	0.971203
gi|116048575|ref|NC_008463|pseudocap|138:2747500-2747600_r	2.23838	-4.97422	3.5878	-1.38643	NA	NA
gi|116048575|ref|NC_008463|pseudocap|138:2747600-2747700_r	0.9079	-3.66791	3.59552	-1.02013	0.307666	NA
gi|116048575|ref|NC_008463|pseudocap|138:2747700-2747800_r	0.587465	-3.03678	3.60262	-0.842936	0.399264	NA
gi|116048575|ref|NC_008463|pseudocap|138:2748000-2748100_r	14.3252	-7.42163	3.13288	-2.36895	0.0178387	0.103918
gi|116048575|ref|NC_008463|pseudocap|138:2748100-2748200_r	10.3716	-6.64121	3.29743	-2.01406	0.0440034	0.187758
gi|116048575|ref|NC_008463|pseudocap|138:2748200-2748300_r	9.60989	0	3.72493	0	NA	NA
gi|116048575|ref|NC_008463|pseudocap|138:2748300-2748400_r	1.66097	0	3.72493	0	NA	NA
gi|116048575|ref|NC_008463|pseudocap|138:2748400-2748500_r	1.17493	-4.04118	3.59257	-1.12487	0.260644	NA
gi|116048575|ref|NC_008463|pseudocap|138:2748500-2748600_r	16.8301	-3.26192	2.38258	-1.36908	0.170976	0.434228
gi|116048575|ref|NC_008463|pseudocap|138:2748600-2748700_r	19.2001	1.07091	2.40298	0.445661	0.655842	0.862698
gi|116048575|ref|NC_008463|pseudocap|138:2748700-2748800_r	18.3777	2.19723	2.44744	0.897766	0.36931	0.662034
gi|116048575|ref|NC_008463|pseudocap|138:2748800-2748900_r	38.7447	0.541256	1.97642	0.273857	0.784194	0.923928
gi|116048575|ref|NC_008463|pseudocap|138:2748900-2749000_r	49.0108	-1.05922	1.89588	-0.558697	NA	NA
gi|116048575|ref|NC_008463|pseudocap|138:2749000-2749100_r	7.93	-4.49086	2.59551	-1.73024	0.0835874	0.282072
gi|116048575|ref|NC_008463|pseudocap|138:2749200-2749300_r	51.6953	0.940965	2.52244	0.373038	NA	NA
gi|116048575|ref|NC_008463|pseudocap|138:2749300-2749400_r	73.6975	1.51547	1.74424	0.868847	0.384931	0.676351
gi|116048575|ref|NC_008463|pseudocap|138:2749400-2749500_r	3.10186	0.47595	3.32205	0.14327	0.886077	NA
gi|116048575|ref|NC_008463|pseudocap|138:2749500-2749600_r	8.21087	-5.35071	3.58659	-1.49186	0.135735	0.378985
gi|116048575|ref|NC_008463|pseudocap|138:2749600-2749700_r	4.49929	5.97945	3.64153	1.64202	NA	NA
gi|116048575|ref|NC_008463|pseudocap|138:2749700-2749800_r	19.3675	-0.548491	1.96753	-0.278771	0.780421	0.922258
gi|116048575|ref|NC_008463|pseudocap|138:2749800-2749900_r	28.3415	-1.06082	1.99551	-0.531601	0.595003	0.828518
gi|116048575|ref|NC_008463|pseudocap|138:2749900-2750000_r	23.0488	7.05413	2.32921	3.02855	0.00245732	0.0255408
gi|116048575|ref|NC_008463|pseudocap|138:2750000-2750100_r	192.151	3.53919	1.59402	2.2203	0.0263988	0.135554
gi|116048575|ref|NC_008463|pseudocap|138:2750100-2750200_r	78.8504	1.02645	1.73846	0.59044	0.554896	0.804636
gi|116048575|ref|NC_008463|pseudocap|138:2750200-2750300_r	45.4543	-2.45024	1.51654	-1.61568	0.106163	0.325401
gi|116048575|ref|NC_008463|pseudocap|138:2750300-2750400_r	14.6713	-6.38069	2.50622	-2.54594	0.0108983	0.0740294
gi|116048575|ref|NC_008463|pseudocap|138:2750400-2750500_r	5.04394	-5.69429	3.58573	-1.58804	NA	NA
gi|116048575|ref|NC_008463|pseudocap|138:2750500-2750600_r	9.84557	-3.00399	2.57106	-1.16838	0.242653	0.528962
gi|116048575|ref|NC_008463|pseudocap|138:2750600-2750700_r	8.83508	-4.30474	2.13236	-2.01877	0.0435114	0.186361
gi|116048575|ref|NC_008463|pseudocap|138:2750700-2750800_r	56.6028	-2.79328	1.75386	-1.59265	0.111238	0.334444
gi|116048575|ref|NC_008463|pseudocap|138:2750800-2750900_r	33.1108	-2.61472	1.82844	-1.43003	0.152707	0.406221
gi|116048575|ref|NC_008463|pseudocap|138:2750900-2751000_r	0.636322	-2.15509	3.61942	-0.595424	0.55156	NA
gi|116048575|ref|NC_008463|pseudocap|138:2751000-2751100_r	17.8291	-2.10553	2.43978	-0.862998	0.388138	0.679175
gi|116048575|ref|NC_008463|pseudocap|138:2751100-2751200_r	8.09247	1.21763	3.10751	0.391836	0.695179	0.882077
gi|116048575|ref|NC_008463|pseudocap|138:2751200-2751300_r	50.7926	1.40436	2.13654	0.657307	0.510984	0.775713
gi|116048575|ref|NC_008463|pseudocap|138:2751300-2751400_r	20.5519	1.35835	2.43331	0.558231	0.576687	0.818173
gi|116048575|ref|NC_008463|pseudocap|138:2751400-2751500_r	9.39086	21.8256	3.63377	6.00631	NA	NA
gi|116048575|ref|NC_008463|pseudocap|138:2751500-2751600_r	29.4192	0.603505	2.01073	0.300142	0.764069	0.914609
gi|116048575|ref|NC_008463|pseudocap|138:2751600-2751700_r	31.8916	0.595147	2.18311	0.272614	0.78515	0.924446
gi|116048575|ref|NC_008463|pseudocap|138:2751700-2751800_r	8.01973	-1.00611	3.49821	-0.287608	NA	NA
gi|116048575|ref|NC_008463|pseudocap|138:2751800-2751900_r	9.46435	-2.86273	3.52857	-0.8113	NA	NA
gi|116048575|ref|NC_008463|pseudocap|138:2751900-2752000_r	21.0377	0.425567	1.72092	0.247291	0.804683	0.932972
gi|116048575|ref|NC_008463|pseudocap|138:2752000-2752100_r	72.0756	1.00902	1.47791	0.682735	0.494774	0.764104
gi|116048575|ref|NC_008463|pseudocap|138:2752100-2752200_r	24.2906	0.207793	2.1216	0.0979419	0.921978	0.976126
gi|116048575|ref|NC_008463|pseudocap|138:2752200-2752300_r	46.9763	0.231953	2.07412	0.111832	0.910957	0.972807
gi|116048575|ref|NC_008463|pseudocap|138:2752300-2752400_r	53.9535	-1.1197	2.21797	-0.50483	0.613678	0.839115
gi|116048575|ref|NC_008463|pseudocap|138:2752400-2752500_r	1.85963	0.353115	3.61176	0.0977682	NA	NA
gi|116048575|ref|NC_008463|pseudocap|138:2752500-2752600_r	2.0396	5.57519	3.64504	1.52953	NA	NA
gi|116048575|ref|NC_008463|pseudocap|138:2753000-2753100_r	1.13318	-3.99898	3.59287	-1.11303	NA	NA
gi|116048575|ref|NC_008463|pseudocap|138:2753100-2753200_r	3.62617	-5.67323	3.58578	-1.58215	NA	NA
gi|116048575|ref|NC_008463|pseudocap|138:2753200-2753300_r	38.4759	-0.636915	2.13442	-0.298401	0.765397	0.915196
gi|116048575|ref|NC_008463|pseudocap|138:2753300-2753400_r	27.8146	1.20593	2.65454	0.454292	0.649619	0.859052
gi|116048575|ref|NC_008463|pseudocap|138:2753400-2753500_r	4.54396	-1.18517	3.50572	-0.338068	NA	NA
gi|116048575|ref|NC_008463|pseudocap|138:2753500-2753600_r	2.51817	-5.14794	3.5872	-1.43508	NA	NA
gi|116048575|ref|NC_008463|pseudocap|138:2753900-2754000_r	23.1595	0.535269	2.47053	0.216661	0.828472	0.942631
gi|116048575|ref|NC_008463|pseudocap|138:2754000-2754100_r	15.7958	1.09462	2.57501	0.425094	0.670768	0.870413
gi|116048575|ref|NC_008463|pseudocap|138:2754100-2754200_r	3.14598	0	3.72493	0	1	NA
gi|116048575|ref|NC_008463|pseudocap|138:2754200-2754300_r	3.08026	0	3.72493	0	1	NA
gi|116048575|ref|NC_008463|pseudocap|138:2754500-2754600_r	18.6591	-0.235539	3.42073	-0.0688563	NA	NA
gi|116048575|ref|NC_008463|pseudocap|138:2754600-2754700_r	8.32018	-0.205658	3.4967	-0.0588149	NA	NA
gi|116048575|ref|NC_008463|pseudocap|138:2754700-2754800_r	7.68099	21.3229	3.63447	5.86685	NA	NA
gi|116048575|ref|NC_008463|pseudocap|138:2754800-2754900_r	1.86835	5.45229	3.64631	1.49529	NA	NA
gi|116048575|ref|NC_008463|pseudocap|138:2755200-2755300_r	1.96233	-3.63044	3.58935	-1.01145	NA	NA
gi|116048575|ref|NC_008463|pseudocap|138:2755300-2755400_r	11.4631	1.68418	3.49376	0.482052	NA	NA
gi|116048575|ref|NC_008463|pseudocap|138:2755400-2755500_r	2.77741	1.52448	3.52858	0.432037	0.665714	NA
gi|116048575|ref|NC_008463|pseudocap|138:2755500-2755600_r	4.27106	0	3.72493	0	NA	NA
gi|116048575|ref|NC_008463|pseudocap|138:2755900-2756000_r	3.08684	6.01331	3.64127	1.65143	0.0986506	NA
gi|116048575|ref|NC_008463|pseudocap|138:2756000-2756100_r	4.76967	6.63631	3.63755	1.82439	NA	NA
gi|116048575|ref|NC_008463|pseudocap|138:2756400-2756500_r	59.7519	9.22898	2.32072	3.97677	6.98565e-05	0.0016384
gi|116048575|ref|NC_008463|pseudocap|138:2756500-2756600_r	27.0757	8.13511	2.60646	3.12114	0.00180156	0.0202926
gi|116048575|ref|NC_008463|pseudocap|138:2756800-2756900_r	8.54078	-6.90759	3.58392	-1.92738	NA	NA
gi|116048575|ref|NC_008463|pseudocap|138:2756900-2757000_r	14.9684	0.874185	2.71497	0.321986	NA	NA
gi|116048575|ref|NC_008463|pseudocap|138:2757000-2757100_r	47.4246	1.87336	1.53387	1.22133	0.221962	0.503351
gi|116048575|ref|NC_008463|pseudocap|138:2757100-2757200_r	16.2672	-0.207156	3.14806	-0.0658041	NA	NA
gi|116048575|ref|NC_008463|pseudocap|138:2757200-2757300_r	1.62989	-4.52031	3.58974	-1.25923	0.207947	NA
gi|116048575|ref|NC_008463|pseudocap|138:2757300-2757400_r	0.629543	-3.1553	3.60105	-0.876218	NA	NA
gi|116048575|ref|NC_008463|pseudocap|138:2757400-2757500_r	24.9384	-7.9625	1.69912	-4.68626	2.78249e-06	0.000115242
gi|116048575|ref|NC_008463|pseudocap|138:2757500-2757600_r	9.24686	-7.02204	2.78245	-2.52369	0.011613	0.0772461
gi|116048575|ref|NC_008463|pseudocap|138:2758100-2758200_r	24.2595	0.394957	2.18558	0.18071	0.856595	0.954279
gi|116048575|ref|NC_008463|pseudocap|138:2758200-2758300_r	670.25	1.47605	0.899339	1.64126	0.100744	0.315395
gi|116048575|ref|NC_008463|pseudocap|138:2758300-2758400_r	299.89	1.68404	0.895174	1.88124	0.0599388	0.228978
gi|116048575|ref|NC_008463|pseudocap|138:2758400-2758500_r	23.5945	-7.45711	2.50108	-2.98156	0.00286786	0.028741
gi|116048575|ref|NC_008463|pseudocap|138:2758500-2758600_r	14.6247	-5.4204	2.95356	-1.83521	0.0664743	0.244261
gi|116048575|ref|NC_008463|pseudocap|138:2758600-2758700_r	13.0368	0.678083	3.23614	0.209535	NA	NA
gi|116048575|ref|NC_008463|pseudocap|138:2758700-2758800_r	50.3262	0.488085	2.27948	0.214122	0.830452	0.943517
gi|116048575|ref|NC_008463|pseudocap|138:2758800-2758900_r	16.1198	-4.18183	2.89256	-1.44572	0.148257	0.399218
gi|116048575|ref|NC_008463|pseudocap|138:2759000-2759100_r	14.3408	2.85307	2.72044	1.04875	0.294292	0.58812
gi|116048575|ref|NC_008463|pseudocap|138:2759100-2759200_r	7.56593	3.28187	3.69514	0.88816	0.374455	0.666484
gi|116048575|ref|NC_008463|pseudocap|138:2759200-2759300_r	2.61111	-5.19571	3.58705	-1.44846	NA	NA
gi|116048575|ref|NC_008463|pseudocap|138:2759300-2759400_r	1.86343	-4.70823	3.58886	-1.3119	NA	NA
gi|116048575|ref|NC_008463|pseudocap|138:2759400-2759500_r	5.56848	1.79219	3.72493	0.481134	NA	NA
gi|116048575|ref|NC_008463|pseudocap|138:2759500-2759600_r	2.80788	0	3.72493	0	NA	NA
gi|116048575|ref|NC_008463|pseudocap|138:2759700-2759800_r	4.42915	0.585382	3.51259	0.166653	NA	NA
gi|116048575|ref|NC_008463|pseudocap|138:2759800-2759900_r	3.37904	2.96319	3.57778	0.828221	NA	NA
gi|116048575|ref|NC_008463|pseudocap|138:2761200-2761300_r	6.50116	0	3.72493	0	1	NA
gi|116048575|ref|NC_008463|pseudocap|138:2761300-2761400_r	3.70974	0	3.72493	0	1	NA
gi|116048575|ref|NC_008463|pseudocap|138:2761400-2761500_r	1.18755	-1.78493	3.60703	-0.494848	0.620707	NA
gi|116048575|ref|NC_008463|pseudocap|138:2761500-2761600_r	11.9154	-0.309028	2.92794	-0.105544	0.915944	0.974421
gi|116048575|ref|NC_008463|pseudocap|138:2761600-2761700_r	8.42425	-0.0319259	2.68911	-0.0118723	0.990528	0.999558
gi|116048575|ref|NC_008463|pseudocap|138:2761700-2761800_r	14.3821	-5.75758	2.27745	-2.52808	0.0114688	0.0766253
gi|116048575|ref|NC_008463|pseudocap|138:2761800-2761900_r	2.52874	-5.15307	3.58718	-1.43652	0.150854	NA
gi|116048575|ref|NC_008463|pseudocap|138:2762200-2762300_r	1.4733	4.78669	3.65543	1.30947	0.190374	NA
gi|116048575|ref|NC_008463|pseudocap|138:2762300-2762400_r	13.8473	4.53834	3.11097	1.45881	0.144616	0.393693
gi|116048575|ref|NC_008463|pseudocap|138:2762400-2762500_r	4.15259	4.57855	3.65924	1.25123	0.210851	NA
gi|116048575|ref|NC_008463|pseudocap|138:2762500-2762600_r	7.89884	5.49868	2.997	1.83473	0.0665463	0.244366
gi|116048575|ref|NC_008463|pseudocap|138:2762600-2762700_r	3.83293	4.48201	2.87235	1.5604	0.118666	NA
gi|116048575|ref|NC_008463|pseudocap|138:2762800-2762900_r	1.66928	5.28255	3.64826	1.44797	0.147626	NA
gi|116048575|ref|NC_008463|pseudocap|138:2762900-2763000_r	14.0034	22.0882	3.63274	6.08032	NA	NA
gi|116048575|ref|NC_008463|pseudocap|138:2763000-2763100_r	1.39106	5.02022	3.65175	1.37474	0.169211	NA
gi|116048575|ref|NC_008463|pseudocap|138:2763200-2763300_r	23.4887	1.16516	1.44842	0.80444	0.421143	0.707488
gi|116048575|ref|NC_008463|pseudocap|138:2763300-2763400_r	82.1384	0.804543	1.14473	0.702825	0.482165	0.755181
gi|116048575|ref|NC_008463|pseudocap|138:2763400-2763500_r	7.08624	1.47187	3.50935	0.419413	NA	NA
gi|116048575|ref|NC_008463|pseudocap|138:2763500-2763600_r	19.5173	2.42972	2.36823	1.02596	0.304909	0.599238
gi|116048575|ref|NC_008463|pseudocap|138:2763600-2763700_r	27.9053	2.40535	2.275	1.05729	0.290378	0.583674
gi|116048575|ref|NC_008463|pseudocap|138:2763700-2763800_r	4.89956	6.10071	3.63671	1.67754	NA	NA
gi|116048575|ref|NC_008463|pseudocap|138:2763800-2763900_r	4.9541	6.85023	3.63659	1.88369	0.0596064	NA
gi|116048575|ref|NC_008463|pseudocap|138:2763900-2764000_r	23.0421	7.08935	3.18637	2.2249	0.0260878	0.134579
gi|116048575|ref|NC_008463|pseudocap|138:2764000-2764100_r	12.7665	5.95276	2.89988	2.05276	0.0400955	0.177141
gi|116048575|ref|NC_008463|pseudocap|138:2764100-2764200_r	5.81437	6.57328	3.63786	1.80691	0.0707763	NA
gi|116048575|ref|NC_008463|pseudocap|138:2764200-2764300_r	13.9822	1.82452	2.93255	0.622161	0.533836	0.791105
gi|116048575|ref|NC_008463|pseudocap|138:2764300-2764400_r	29.5798	1.24113	2.36352	0.525119	NA	NA
gi|116048575|ref|NC_008463|pseudocap|138:2764400-2764500_r	35.4824	2.48764	2.86151	0.869347	NA	NA
gi|116048575|ref|NC_008463|pseudocap|138:2764600-2764700_r	5.86434	0.589973	3.72493	0.158385	0.874154	NA
gi|116048575|ref|NC_008463|pseudocap|138:2764700-2764800_r	2.15382	0	3.72493	0	1	NA
gi|116048575|ref|NC_008463|pseudocap|138:2765000-2765100_r	21.4035	22.2552	3.23249	6.88486	NA	NA
gi|116048575|ref|NC_008463|pseudocap|138:2765100-2765200_r	9.29646	4.71209	3.42543	1.37562	NA	NA
gi|116048575|ref|NC_008463|pseudocap|138:2765200-2765300_r	108.149	3.2838	1.20307	2.72951	0.0063429	0.0508581
gi|116048575|ref|NC_008463|pseudocap|138:2765300-2765400_r	285.917	3.27723	1.0776	3.04121	0.00235629	0.0248296
gi|116048575|ref|NC_008463|pseudocap|138:2765400-2765500_r	260.619	2.71672	0.703426	3.86213	0.000112402	0.0024047
gi|116048575|ref|NC_008463|pseudocap|138:2765500-2765600_r	266.698	2.50105	0.663666	3.76854	0.000164204	0.00325063
gi|116048575|ref|NC_008463|pseudocap|138:2765700-2765800_r	1.10334	0	3.72493	0	NA	NA
gi|116048575|ref|NC_008463|pseudocap|138:2765800-2765900_r	16.2059	-5.77357	2.82901	-2.04085	0.0412661	0.180377
gi|116048575|ref|NC_008463|pseudocap|138:2765900-2766000_r	10.1643	-4.29551	3.01809	-1.42326	0.154662	0.409469
gi|116048575|ref|NC_008463|pseudocap|138:2766000-2766100_r	5.35029	-2.76502	3.60677	-0.76662	0.443308	NA
gi|116048575|ref|NC_008463|pseudocap|138:2766100-2766200_r	71.7088	1.05988	1.84437	0.574661	0.565521	0.811528
gi|116048575|ref|NC_008463|pseudocap|138:2766200-2766300_r	155.856	0.787306	1.32171	0.595672	0.551394	0.80212
gi|116048575|ref|NC_008463|pseudocap|138:2766300-2766400_r	21.6959	-0.327913	1.92308	-0.170515	0.864605	0.957105
gi|116048575|ref|NC_008463|pseudocap|138:2766500-2766600_r	31.5786	-1.6712	1.88263	-0.887693	0.374706	0.666716
gi|116048575|ref|NC_008463|pseudocap|138:2766600-2766700_r	30.109	-0.959801	1.89832	-0.505605	0.613134	0.838833
gi|116048575|ref|NC_008463|pseudocap|138:2766800-2766900_r	5.12435	6.89432	3.63641	1.89591	NA	NA
gi|116048575|ref|NC_008463|pseudocap|138:2766900-2767000_r	7.0697	0.189441	3.22139	0.0588073	0.953106	0.987007
gi|116048575|ref|NC_008463|pseudocap|138:2767000-2767100_r	7.73089	0.584232	3.49537	0.167145	0.867256	0.957883
gi|116048575|ref|NC_008463|pseudocap|138:2767200-2767300_r	6.16392	-4.53728	3.58966	-1.26399	NA	NA
gi|116048575|ref|NC_008463|pseudocap|138:2767300-2767400_r	12.1312	-4.97723	3.44769	-1.44364	NA	NA
gi|116048575|ref|NC_008463|pseudocap|138:2767700-2767800_r	4.32497	0	3.72493	0	1	NA
gi|116048575|ref|NC_008463|pseudocap|138:2767800-2767900_r	4.66758	1.79219	3.72493	0.481134	0.630421	NA
gi|116048575|ref|NC_008463|pseudocap|138:2767900-2768000_r	2.07662	-2.72032	3.60752	-0.754069	NA	NA
gi|116048575|ref|NC_008463|pseudocap|138:2768000-2768100_r	73.1174	1.2549	1.20889	1.03806	0.299242	0.59321
gi|116048575|ref|NC_008463|pseudocap|138:2768100-2768200_r	108.298	0.157679	1.06453	0.148121	0.882247	0.963147
gi|116048575|ref|NC_008463|pseudocap|138:2768200-2768300_r	35.6419	-1.9823	1.72996	-1.14586	0.251852	0.539821
gi|116048575|ref|NC_008463|pseudocap|138:2768300-2768400_r	9.89013	-5.07985	2.42966	-2.09077	0.0365491	0.166998
gi|116048575|ref|NC_008463|pseudocap|138:2768400-2768500_r	12.34	-1.41936	2.94426	-0.482077	0.629751	0.847768
gi|116048575|ref|NC_008463|pseudocap|138:2768600-2768700_r	7.52635	1.23912	3.44932	0.359236	0.719418	0.894281
gi|116048575|ref|NC_008463|pseudocap|138:2768700-2768800_r	36.4371	-7.87419	2.31991	-3.39418	0.000688342	0.00988571
gi|116048575|ref|NC_008463|pseudocap|138:2768800-2768900_r	6.07242	-6.30146	3.58463	-1.75791	0.0787628	NA
gi|116048575|ref|NC_008463|pseudocap|138:2768900-2769000_r	0.889451	0	3.72493	0	1	NA
gi|116048575|ref|NC_008463|pseudocap|138:2769000-2769100_r	49.2798	1.65418	1.44888	1.1417	0.25358	0.541703
gi|116048575|ref|NC_008463|pseudocap|138:2769100-2769200_r	18.9686	4.95846	2.05012	2.41861	0.0155797	0.0946802
gi|116048575|ref|NC_008463|pseudocap|138:2769200-2769300_r	71.3717	-0.0335713	1.22989	-0.0272963	0.978223	0.995435
gi|116048575|ref|NC_008463|pseudocap|138:2769300-2769400_r	53.0939	0.204413	1.56908	0.130275	0.896348	0.968017
gi|116048575|ref|NC_008463|pseudocap|138:2769400-2769500_r	70.8075	2.46622	1.56631	1.57454	0.115363	0.34239
gi|116048575|ref|NC_008463|pseudocap|138:2769500-2769600_r	27.1059	2.73521	2.59183	1.05532	0.291277	0.5848
gi|116048575|ref|NC_008463|pseudocap|138:2769600-2769700_r	2.79264	-5.29504	3.58675	-1.47628	0.139869	NA
gi|116048575|ref|NC_008463|pseudocap|138:2769700-2769800_r	45.7914	-0.565269	1.43996	-0.39256	0.694645	0.881715
gi|116048575|ref|NC_008463|pseudocap|138:2769800-2769900_r	129.674	0.294561	1.26308	0.233208	0.8156	0.937214
gi|116048575|ref|NC_008463|pseudocap|138:2769900-2770000_r	79.0053	0.0138995	1.26468	0.0109906	0.991231	0.999849
gi|116048575|ref|NC_008463|pseudocap|138:2770000-2770100_r	46.7829	-0.453225	1.90218	-0.238266	0.811675	0.935911
gi|116048575|ref|NC_008463|pseudocap|138:2770100-2770200_r	62.5735	-3.45541	1.71233	-2.01797	0.0435948	0.186624
gi|116048575|ref|NC_008463|pseudocap|138:2770200-2770300_r	153.246	-2.46248	0.925584	-2.66046	0.00780334	0.0588509
gi|116048575|ref|NC_008463|pseudocap|138:2770300-2770400_r	281.348	1.1919	1.25233	0.951746	0.341226	0.635507
gi|116048575|ref|NC_008463|pseudocap|138:2770400-2770500_r	233.826	-0.737245	0.94189	-0.78273	0.433786	0.717799
gi|116048575|ref|NC_008463|pseudocap|138:2770500-2770600_r	317.097	-1.9825	0.898936	-2.20539	0.0274269	0.138954
gi|116048575|ref|NC_008463|pseudocap|138:2770600-2770700_r	37.1351	0.217467	1.92877	0.112749	0.91023	0.972722
gi|116048575|ref|NC_008463|pseudocap|138:2770700-2770800_r	1.92838	4.582	3.65917	1.2522	0.210498	NA
gi|116048575|ref|NC_008463|pseudocap|138:2770900-2771000_r	21.1696	2.36428	2.75713	0.857515	0.391161	0.681705
gi|116048575|ref|NC_008463|pseudocap|138:2771000-2771100_r	33.6804	3.04375	2.42913	1.25302	0.210197	0.487951
gi|116048575|ref|NC_008463|pseudocap|138:2771100-2771200_r	35.9169	2.19116	1.42049	1.54253	0.122944	0.356175
gi|116048575|ref|NC_008463|pseudocap|138:2771200-2771300_r	390.15	1.05191	0.705209	1.49164	0.135795	0.379106
gi|116048575|ref|NC_008463|pseudocap|138:2771300-2771400_r	209.363	1.00583	0.897256	1.12101	0.262284	0.552315
gi|116048575|ref|NC_008463|pseudocap|138:2771400-2771500_r	12.7822	5.89434	2.58918	2.27653	0.0228141	0.123037
gi|116048575|ref|NC_008463|pseudocap|138:2771500-2771600_r	40.7613	7.20043	2.06422	3.4882	0.000486282	0.00756266
gi|116048575|ref|NC_008463|pseudocap|138:2771600-2771700_r	44.9763	4.60632	2.23472	2.06125	0.039279	0.174771
gi|116048575|ref|NC_008463|pseudocap|138:2771700-2771800_r	41.8731	3.22534	1.83302	1.75958	0.0784785	0.270665
gi|116048575|ref|NC_008463|pseudocap|138:2771800-2771900_r	21.2582	2.86063	2.27531	1.25725	0.208664	0.485733
gi|116048575|ref|NC_008463|pseudocap|138:2771900-2772000_r	90.9664	1.14823	1.75318	0.654941	0.512506	0.77659
gi|116048575|ref|NC_008463|pseudocap|138:2772000-2772100_r	55.7383	1.27979	2.02109	0.633217	0.526592	0.785909
gi|116048575|ref|NC_008463|pseudocap|138:2772100-2772200_r	0.523876	-2.87491	3.605	-0.797478	0.425173	NA
gi|116048575|ref|NC_008463|pseudocap|138:2772200-2772300_r	5.72623	0.876113	3.51189	0.249471	NA	NA
gi|116048575|ref|NC_008463|pseudocap|138:2772300-2772400_r	4.22719	4.97531	3.64388	1.36539	NA	NA
gi|116048575|ref|NC_008463|pseudocap|138:2772500-2772600_r	16.2486	2.05791	2.7336	0.75282	0.451558	0.731925
gi|116048575|ref|NC_008463|pseudocap|138:2772600-2772700_r	79.4538	-0.0407686	1.62001	-0.0251656	0.979923	0.996064
gi|116048575|ref|NC_008463|pseudocap|138:2772700-2772800_r	97.2474	0.719927	1.57407	0.457365	0.647409	0.857819
gi|116048575|ref|NC_008463|pseudocap|138:2772800-2772900_r	24.0794	2.84513	2.33335	1.21933	0.222718	0.504201
gi|116048575|ref|NC_008463|pseudocap|138:2772900-2773000_r	5.78207	4.86321	3.58115	1.358	NA	NA
gi|116048575|ref|NC_008463|pseudocap|138:2773000-2773100_r	4.34658	-3.73819	3.55178	-1.05249	NA	NA
gi|116048575|ref|NC_008463|pseudocap|138:2773100-2773200_r	2.02068	-3.37962	3.58059	-0.943874	NA	NA
gi|116048575|ref|NC_008463|pseudocap|138:2773300-2773400_r	2.225	1.22175	3.52624	0.346475	NA	NA
gi|116048575|ref|NC_008463|pseudocap|138:2773400-2773500_r	10.1094	2.22268	3.01656	0.736824	0.461229	0.73906
gi|116048575|ref|NC_008463|pseudocap|138:2773500-2773600_r	14.8742	8.43477	3.23197	2.60979	0.00905982	0.0653807
gi|116048575|ref|NC_008463|pseudocap|138:2773600-2773700_r	21.6143	1.29482	1.9671	0.65824	0.510384	0.775303
gi|116048575|ref|NC_008463|pseudocap|138:2773700-2773800_r	17.4828	0.209952	2.69199	0.0779914	NA	NA
gi|116048575|ref|NC_008463|pseudocap|138:2773800-2773900_r	5.61466	18.2706	3.65148	5.0036	NA	NA
gi|116048575|ref|NC_008463|pseudocap|138:2773900-2774000_r	12.2855	-3.45647	2.85323	-1.21142	0.225733	0.507841
gi|116048575|ref|NC_008463|pseudocap|138:2774000-2774100_r	31.3331	-0.351007	2.37759	-0.147631	0.882634	0.963288
gi|116048575|ref|NC_008463|pseudocap|138:2774100-2774200_r	13.2668	-0.775378	2.81157	-0.275781	0.782716	0.923305
gi|116048575|ref|NC_008463|pseudocap|138:2774200-2774300_r	14.8615	-2.46706	2.7263	-0.904914	0.365511	0.658455
gi|116048575|ref|NC_008463|pseudocap|138:2774300-2774400_r	24.2579	2.08301	2.54467	0.818577	0.413028	0.70099
gi|116048575|ref|NC_008463|pseudocap|138:2774400-2774500_r	2.42196	5.312	3.6479	1.45618	0.145343	NA
gi|116048575|ref|NC_008463|pseudocap|138:2774500-2774600_r	5.95279	7.03714	3.63587	1.93548	NA	NA
gi|116048575|ref|NC_008463|pseudocap|138:2774600-2774700_r	1.33473	4.74162	3.65621	1.29687	0.194677	NA
gi|116048575|ref|NC_008463|pseudocap|138:2774700-2774800_r	98.8986	0.793779	1.18663	0.668935	0.503537	0.770845
gi|116048575|ref|NC_008463|pseudocap|138:2774800-2774900_r	114.101	0.68871	1.18595	0.580724	0.561427	0.809022
gi|116048575|ref|NC_008463|pseudocap|138:2775000-2775100_r	1.49981	5.11557	3.65041	1.40137	0.161103	NA
gi|116048575|ref|NC_008463|pseudocap|138:2775100-2775200_r	3.27089	3.16888	3.69913	0.856655	0.391635	NA
gi|116048575|ref|NC_008463|pseudocap|138:2775200-2775300_r	44.181	0.0016323	1.4993	0.00108871	0.999131	1
gi|116048575|ref|NC_008463|pseudocap|138:2775300-2775400_r	37.0081	2.46448	1.68697	1.4609	0.144044	0.392745
gi|116048575|ref|NC_008463|pseudocap|138:2775400-2775500_r	27.9476	5.23478	2.1534	2.43093	0.01506	0.0925543
gi|116048575|ref|NC_008463|pseudocap|138:2775500-2775600_r	22.7855	0.741995	2.07613	0.357394	0.720797	0.894925
gi|116048575|ref|NC_008463|pseudocap|138:2775600-2775700_r	80.6179	-0.960574	1.62297	-0.591861	0.553944	0.803928
gi|116048575|ref|NC_008463|pseudocap|138:2775700-2775800_r	17.6434	0.854972	2.34184	0.365086	0.715047	0.891899
gi|116048575|ref|NC_008463|pseudocap|138:2775800-2775900_r	23.1246	0.287447	2.07432	0.138574	0.889787	0.965805
gi|116048575|ref|NC_008463|pseudocap|138:2775900-2776000_r	26.6042	1.15244	1.75499	0.656664	0.511397	0.775996
gi|116048575|ref|NC_008463|pseudocap|138:2776000-2776100_r	27.8164	-4.41059	2.20763	-1.99789	0.0457288	0.192455
gi|116048575|ref|NC_008463|pseudocap|138:2776100-2776200_r	10.6924	-1.52378	2.45489	-0.62071	0.53479	0.791755
gi|116048575|ref|NC_008463|pseudocap|138:2776200-2776300_r	12.1688	-1.27374	3.07515	-0.414206	0.678724	0.873929
gi|116048575|ref|NC_008463|pseudocap|138:2776300-2776400_r	4.69916	4.9833	3.60936	1.38066	0.167384	NA
gi|116048575|ref|NC_008463|pseudocap|138:2777100-2777200_r	1.95349	-0.561399	3.69165	-0.152072	0.87913	NA
gi|116048575|ref|NC_008463|pseudocap|138:2777200-2777300_r	23.5365	-6.83487	2.0678	-3.30539	0.00094845	0.0125614
gi|116048575|ref|NC_008463|pseudocap|138:2777300-2777400_r	13.1112	-2.7051	2.53042	-1.06903	0.285055	0.577983
gi|116048575|ref|NC_008463|pseudocap|138:2777400-2777500_r	6.42019	2.81072	3.51118	0.800503	NA	NA
gi|116048575|ref|NC_008463|pseudocap|138:2777500-2777600_r	0.784463	4.20741	3.66753	1.14721	0.251296	NA
gi|116048575|ref|NC_008463|pseudocap|138:2778300-2778400_r	5.6122	0	3.72493	0	1	NA
gi|116048575|ref|NC_008463|pseudocap|138:2778400-2778500_r	12.0815	5.28643	3.3154	1.59451	0.110822	0.333786
gi|116048575|ref|NC_008463|pseudocap|138:2778500-2778600_r	12.5501	7.50963	3.53278	2.1257	NA	NA
gi|116048575|ref|NC_008463|pseudocap|138:2778600-2778700_r	5.74447	2.17179	2.72272	0.797653	0.425072	NA
gi|116048575|ref|NC_008463|pseudocap|138:2778700-2778800_r	92.1868	0.749195	0.957244	0.782658	0.433828	0.717815
gi|116048575|ref|NC_008463|pseudocap|138:2778800-2778900_r	221.111	1.66154	0.937244	1.77279	0.076263	0.26586
gi|116048575|ref|NC_008463|pseudocap|138:2778900-2779000_r	125.737	0.96078	0.936013	1.02646	0.304675	0.599012
gi|116048575|ref|NC_008463|pseudocap|138:2779000-2779100_r	66.0127	0.336323	1.4464	0.232524	0.816131	0.937438
gi|116048575|ref|NC_008463|pseudocap|138:2779100-2779200_r	193.025	2.9448	0.631938	4.65995	3.1629e-06	0.000127588
gi|116048575|ref|NC_008463|pseudocap|138:2779200-2779300_r	139.669	0.807998	0.809625	0.997991	0.318284	0.612572
gi|116048575|ref|NC_008463|pseudocap|138:2779300-2779400_r	57.3768	0.890652	1.4366	0.619973	0.535275	0.792056
gi|116048575|ref|NC_008463|pseudocap|138:2779400-2779500_r	65.3902	1.06609	1.65386	0.644607	0.519182	0.780899
gi|116048575|ref|NC_008463|pseudocap|138:2779700-2779800_r	2.32631	-4.11908	3.59204	-1.14672	NA	NA
gi|116048575|ref|NC_008463|pseudocap|138:2779800-2779900_r	2.56219	0	3.72493	0	NA	NA
gi|116048575|ref|NC_008463|pseudocap|138:2780000-2780100_r	4.00544	-5.81368	3.58548	-1.62145	NA	NA
gi|116048575|ref|NC_008463|pseudocap|138:2780100-2780200_r	1.28174	-4.16708	3.59173	-1.16019	NA	NA
gi|116048575|ref|NC_008463|pseudocap|138:2780200-2780300_r	2.96108	-4.80408	3.58678	-1.33939	0.180445	NA
gi|116048575|ref|NC_008463|pseudocap|138:2780300-2780400_r	1.20872	-4.09174	3.59223	-1.13905	NA	NA
gi|116048575|ref|NC_008463|pseudocap|138:2780500-2780600_r	0.482025	-1.13965	3.65653	-0.311675	0.755288	NA
gi|116048575|ref|NC_008463|pseudocap|138:2780900-2781000_r	0.830997	-3.55349	3.59659	-0.988017	NA	NA
gi|116048575|ref|NC_008463|pseudocap|138:2781000-2781100_r	1.75533	-0.20181	3.53101	-0.0571536	NA	NA
gi|116048575|ref|NC_008463|pseudocap|138:2781300-2781400_r	3.52888	-4.37322	3.59051	-1.21799	0.223227	NA
gi|116048575|ref|NC_008463|pseudocap|138:2781400-2781500_r	16.4964	-5.77769	3.39984	-1.6994	0.089243	0.293208
gi|116048575|ref|NC_008463|pseudocap|138:2781500-2781600_r	5.84129	-2.83107	3.20533	-0.88324	0.377107	NA
gi|116048575|ref|NC_008463|pseudocap|138:2781600-2781700_r	3.51563	-0.537228	3.56204	-0.15082	0.880118	NA
gi|116048575|ref|NC_008463|pseudocap|138:2781700-2781800_r	5.14103	0	3.72493	0	1	NA
gi|116048575|ref|NC_008463|pseudocap|138:2781800-2781900_r	105.408	1.43864	1.11417	1.29122	0.196626	0.470007
gi|116048575|ref|NC_008463|pseudocap|138:2781900-2782000_r	161.963	1.49443	1.17192	1.2752	0.202237	0.477262
gi|116048575|ref|NC_008463|pseudocap|138:2782000-2782100_r	8.56716	1.77024	3.56904	0.496	0.619895	0.842387
gi|116048575|ref|NC_008463|pseudocap|138:2782400-2782500_r	1.37917	0	3.72493	0	NA	NA
gi|116048575|ref|NC_008463|pseudocap|138:2782500-2782600_r	16.0514	5.78348	3.07422	1.88129	0.0599332	0.228969
gi|116048575|ref|NC_008463|pseudocap|138:2782600-2782700_r	28.6663	3.25893	2.46884	1.32002	0.186827	0.45689
gi|116048575|ref|NC_008463|pseudocap|138:2782700-2782800_r	15.0092	-2.39429	2.33169	-1.02685	0.304493	0.598851
gi|116048575|ref|NC_008463|pseudocap|138:2782800-2782900_r	45.0014	0.456733	1.37078	0.333193	0.738988	0.903614
gi|116048575|ref|NC_008463|pseudocap|138:2782900-2783000_r	38.0059	1.61412	1.51256	1.06714	0.285907	0.578761
gi|116048575|ref|NC_008463|pseudocap|138:2783000-2783100_r	28.2327	-2.03833	1.94138	-1.04994	0.293747	0.587578
gi|116048575|ref|NC_008463|pseudocap|138:2783100-2783200_r	15.8799	-1.63112	2.41465	-0.675509	0.499352	0.767758
gi|116048575|ref|NC_008463|pseudocap|138:2783200-2783300_r	71.4275	8.75337	1.91126	4.5799	4.652e-06	0.000175893
gi|116048575|ref|NC_008463|pseudocap|138:2783300-2783400_r	128.453	9.54315	1.68935	5.64902	1.61367e-08	1.2949e-06
gi|116048575|ref|NC_008463|pseudocap|138:2783400-2783500_r	145.063	0.942547	1.24084	0.759606	0.44749	0.728643
gi|116048575|ref|NC_008463|pseudocap|138:2783500-2783600_r	22.0487	1.10227	1.97845	0.55714	0.577432	0.818629
gi|116048575|ref|NC_008463|pseudocap|138:2783600-2783700_r	7.09933	1.55224	3.22691	0.481029	0.630496	0.847948
gi|116048575|ref|NC_008463|pseudocap|138:2783700-2783800_r	6.39731	-3.52376	3.09736	-1.13767	0.25526	NA
gi|116048575|ref|NC_008463|pseudocap|138:2783900-2784000_r	13.8165	7.96339	3.51772	2.26379	NA	NA
gi|116048575|ref|NC_008463|pseudocap|138:2784000-2784100_r	7.20191	21.2493	3.63473	5.84618	NA	NA
gi|116048575|ref|NC_008463|pseudocap|138:2784600-2784700_r	21.9364	21.4794	3.21353	6.68404	NA	NA
gi|116048575|ref|NC_008463|pseudocap|138:2784700-2784800_r	10.6452	2.40079	3.50469	0.685022	NA	NA
gi|116048575|ref|NC_008463|pseudocap|138:2784800-2784900_r	10.0868	1.75384	3.49528	0.501773	NA	NA
gi|116048575|ref|NC_008463|pseudocap|138:2784900-2785000_r	7.40472	7.42887	3.63462	2.04392	NA	NA
gi|116048575|ref|NC_008463|pseudocap|138:2785000-2785100_r	8.09136	-5.92807	3.58525	-1.65346	0.0982372	0.310439
gi|116048575|ref|NC_008463|pseudocap|138:2785100-2785200_r	9.3143	-5.87969	3.58535	-1.63992	0.101021	0.315958
gi|116048575|ref|NC_008463|pseudocap|138:2785200-2785300_r	3.18546	6.21756	3.63987	1.70818	NA	NA
gi|116048575|ref|NC_008463|pseudocap|138:2785300-2785400_r	4.0857	6.57523	3.63785	1.80745	NA	NA
gi|116048575|ref|NC_008463|pseudocap|138:2785600-2785700_r	15.7406	8.51289	3.63251	2.34353	0.0191023	0.108921
gi|116048575|ref|NC_008463|pseudocap|138:2785700-2785800_r	29.0679	22.2201	3.63164	6.11848	NA	NA
gi|116048575|ref|NC_008463|pseudocap|138:2785800-2785900_r	4.62223	-2.25509	3.51777	-0.641058	0.521485	NA
gi|116048575|ref|NC_008463|pseudocap|138:2785900-2786000_r	14.8738	-1.46645	3.16448	-0.46341	NA	NA
gi|116048575|ref|NC_008463|pseudocap|138:2786000-2786100_r	9.99674	5.49007	3.57195	1.53699	NA	NA
gi|116048575|ref|NC_008463|pseudocap|138:2786100-2786200_r	19.3406	5.47516	3.14783	1.73934	NA	NA
gi|116048575|ref|NC_008463|pseudocap|138:2786200-2786300_r	1.25724	-2.86745	3.59411	-0.797818	NA	NA
gi|116048575|ref|NC_008463|pseudocap|138:2786300-2786400_r	30.6183	21.9992	2.99165	7.35355	1.9301e-13	6.82946e-11
gi|116048575|ref|NC_008463|pseudocap|138:2786400-2786500_r	20.0726	4.48883	2.92531	1.53448	0.124911	0.359739
gi|116048575|ref|NC_008463|pseudocap|138:2786500-2786600_r	7.01786	-4.23417	3.30541	-1.28098	0.2002	0.474844
gi|116048575|ref|NC_008463|pseudocap|138:2786600-2786700_r	3.01792	0.503133	3.53164	0.142464	NA	NA
gi|116048575|ref|NC_008463|pseudocap|138:2786700-2786800_r	11.6979	1.23535	3.21525	0.384215	0.700819	0.88486
gi|116048575|ref|NC_008463|pseudocap|138:2786800-2786900_r	10.6945	6.89426	3.63641	1.8959	0.057974	0.224225
gi|116048575|ref|NC_008463|pseudocap|138:2786900-2787000_r	4.89777	1.46789	3.50479	0.418822	0.675346	NA
gi|116048575|ref|NC_008463|pseudocap|138:2787000-2787100_r	23.3128	5.50768	2.47882	2.22189	0.0262905	0.135267
gi|116048575|ref|NC_008463|pseudocap|138:2787100-2787200_r	16.7032	8.30801	2.87458	2.89017	0.00385034	0.0355616
gi|116048575|ref|NC_008463|pseudocap|138:2787200-2787300_r	152.344	1.80868	1.00961	1.79146	0.0732198	0.259366
gi|116048575|ref|NC_008463|pseudocap|138:2787300-2787400_r	130.774	1.46083	0.920011	1.58784	0.112322	0.336577
gi|116048575|ref|NC_008463|pseudocap|138:2787400-2787500_r	3.63227	-3.38677	3.59831	-0.941212	0.346596	NA
gi|116048575|ref|NC_008463|pseudocap|138:2787500-2787600_r	1.93084	0	3.72493	0	NA	NA
gi|116048575|ref|NC_008463|pseudocap|138:2787600-2787700_r	10.9186	-2.68768	2.63424	-1.02029	0.307592	0.602127
gi|116048575|ref|NC_008463|pseudocap|138:2787700-2787800_r	8.69396	0.0148646	3.23517	0.00459468	0.996334	1
gi|116048575|ref|NC_008463|pseudocap|138:2787800-2787900_r	31.5661	1.49336	2.17193	0.687573	0.491722	0.762178
gi|116048575|ref|NC_008463|pseudocap|138:2787900-2788000_r	19.0699	-0.0364597	2.34389	-0.0155552	0.987589	0.998519
gi|116048575|ref|NC_008463|pseudocap|138:2788000-2788100_r	43.6018	1.65145	1.40851	1.17248	0.241005	0.527078
gi|116048575|ref|NC_008463|pseudocap|138:2788100-2788200_r	610.783	2.2517	0.981627	2.29384	0.0217997	0.119203
gi|116048575|ref|NC_008463|pseudocap|138:2788200-2788300_r	288.788	2.47383	0.972597	2.54353	0.0109739	0.0743804
gi|116048575|ref|NC_008463|pseudocap|138:2788600-2788700_r	9.37104	-6.9779	2.88824	-2.41596	0.0156936	0.0951473
gi|116048575|ref|NC_008463|pseudocap|138:2788700-2788800_r	19.0351	-7.56127	2.03058	-3.7237	0.000196323	0.00375815
gi|116048575|ref|NC_008463|pseudocap|138:2788800-2788900_r	0.643614	0	3.72493	0	1	NA
gi|116048575|ref|NC_008463|pseudocap|138:2789100-2789200_r	19.7235	22.5	3.46765	6.48854	8.66723e-11	1.44065e-08
gi|116048575|ref|NC_008463|pseudocap|138:2789200-2789300_r	4.98853	6.86156	3.63655	1.88683	0.0591827	NA
gi|116048575|ref|NC_008463|pseudocap|138:2789300-2789400_r	0.784463	4.20741	3.66753	1.14721	0.251296	NA
gi|116048575|ref|NC_008463|pseudocap|138:2789500-2789600_r	1.54233	0	3.72493	0	NA	NA
gi|116048575|ref|NC_008463|pseudocap|138:2789600-2789700_r	5.27951	0	3.72493	0	NA	NA
gi|116048575|ref|NC_008463|pseudocap|138:2789700-2789800_r	1.3332	0	3.72493	0	NA	NA
gi|116048575|ref|NC_008463|pseudocap|138:2789800-2789900_r	27.71	2.89155	2.04657	1.41287	0.157693	0.414224
gi|116048575|ref|NC_008463|pseudocap|138:2789900-2790000_r	110.047	-0.170111	0.864723	-0.196723	0.844044	0.949323
gi|116048575|ref|NC_008463|pseudocap|138:2790000-2790100_r	353.16	-0.149162	0.774872	-0.192498	0.847352	0.950876
gi|116048575|ref|NC_008463|pseudocap|138:2790100-2790200_r	491.926	0.671666	0.834274	0.805091	0.420767	0.707249
gi|116048575|ref|NC_008463|pseudocap|138:2790300-2790400_r	1.82717	1.58366	3.54101	0.447234	0.654706	NA
gi|116048575|ref|NC_008463|pseudocap|138:2790400-2790500_r	4.7123	6.77849	3.6369	1.86381	0.0623482	NA
gi|116048575|ref|NC_008463|pseudocap|138:2790500-2790600_r	0.738464	4.03727	3.67208	1.09945	0.271571	NA
gi|116048575|ref|NC_008463|pseudocap|138:2790600-2790700_r	0.505697	0	3.72493	0	1	NA
gi|116048575|ref|NC_008463|pseudocap|138:2790700-2790800_r	1.08573	-2.89843	3.60464	-0.804083	0.421349	NA
gi|116048575|ref|NC_008463|pseudocap|138:2790800-2790900_r	21.6379	1.32661	2.16688	0.61222	0.540392	0.795116
gi|116048575|ref|NC_008463|pseudocap|138:2790900-2791000_r	94.6993	1.46784	1.46884	0.999319	0.31764	0.611999
gi|116048575|ref|NC_008463|pseudocap|138:2791000-2791100_r	81.2831	3.10507	2.11804	1.46601	0.142646	0.390351
gi|116048575|ref|NC_008463|pseudocap|138:2791100-2791200_r	16.6583	2.85569	3.17918	0.898246	0.369054	0.661833
gi|116048575|ref|NC_008463|pseudocap|138:2791200-2791300_r	121.366	2.10485	1.04757	2.00927	0.0445083	0.189191
gi|116048575|ref|NC_008463|pseudocap|138:2791300-2791400_r	462.119	1.7448	1.02844	1.69656	0.0897805	0.294335
gi|116048575|ref|NC_008463|pseudocap|138:2791400-2791500_r	102.69	1.11571	1.37888	0.809143	0.418433	0.70533
gi|116048575|ref|NC_008463|pseudocap|138:2791500-2791600_r	21.967	1.63002	1.75826	0.927066	0.353892	0.647521
gi|116048575|ref|NC_008463|pseudocap|138:2791600-2791700_r	9.1297	1.30094	2.21611	0.587037	0.557179	0.806143
gi|116048575|ref|NC_008463|pseudocap|138:2791700-2791800_r	324.012	2.52697	0.658627	3.83672	0.000124687	0.00262134
gi|116048575|ref|NC_008463|pseudocap|138:2791800-2791900_r	798.603	2.45025	0.65128	3.7622	0.000168423	0.00331807
gi|116048575|ref|NC_008463|pseudocap|138:2791900-2792000_r	37.5273	0.530195	1.77782	0.298228	0.765529	0.915221
gi|116048575|ref|NC_008463|pseudocap|138:2792000-2792100_r	30.6199	-2.16451	2.06849	-1.04642	0.295367	0.589089
gi|116048575|ref|NC_008463|pseudocap|138:2792100-2792200_r	6.49839	3.02106	3.58741	0.842129	0.399716	NA
gi|116048575|ref|NC_008463|pseudocap|138:2792200-2792300_r	1.49557	3.2819	3.69514	0.888166	NA	NA
gi|116048575|ref|NC_008463|pseudocap|138:2792300-2792400_r	0.534059	-2.89839	3.60464	-0.804074	0.421354	NA
gi|116048575|ref|NC_008463|pseudocap|138:2792400-2792500_r	13.2989	1.63169	3.49535	0.466817	NA	NA
gi|116048575|ref|NC_008463|pseudocap|138:2792500-2792600_r	10.6714	20.7674	3.63423	5.71438	NA	NA
gi|116048575|ref|NC_008463|pseudocap|138:2792800-2792900_r	3.3971	4.07414	3.58501	1.13644	0.255773	NA
gi|116048575|ref|NC_008463|pseudocap|138:2792900-2793000_r	24.855	4.12828	2.72878	1.51287	0.130313	0.369587
gi|116048575|ref|NC_008463|pseudocap|138:2793000-2793100_r	14.6648	3.1249	2.40154	1.30121	0.193188	0.465502
gi|116048575|ref|NC_008463|pseudocap|138:2793100-2793200_r	16.5416	5.4129	2.73819	1.97681	0.0480626	0.198734
gi|116048575|ref|NC_008463|pseudocap|138:2793200-2793300_r	15.7655	-3.56506	3.00215	-1.1875	0.23503	0.51969
gi|116048575|ref|NC_008463|pseudocap|138:2793300-2793400_r	21.8414	-1.66238	2.90231	-0.572779	0.566795	0.812275
gi|116048575|ref|NC_008463|pseudocap|138:2793400-2793500_r	1.72582	5.33546	3.64763	1.46272	NA	NA
gi|116048575|ref|NC_008463|pseudocap|138:2793600-2793700_r	22.4332	-2.40598	2.27317	-1.05843	0.289861	0.583215
gi|116048575|ref|NC_008463|pseudocap|138:2793700-2793800_r	30.5271	-0.826536	2.19062	-0.377307	NA	NA
gi|116048575|ref|NC_008463|pseudocap|138:2793800-2793900_r	10.0612	2.93415	3.70723	0.791465	NA	NA
gi|116048575|ref|NC_008463|pseudocap|138:2793900-2794000_r	5.45432	-0.994046	3.50901	-0.283284	0.776959	NA
gi|116048575|ref|NC_008463|pseudocap|138:2794000-2794100_r	36.0952	-0.488965	1.66982	-0.292826	0.769655	0.917158
gi|116048575|ref|NC_008463|pseudocap|138:2794100-2794200_r	59.8632	0.580857	1.77017	0.328136	0.742809	0.905049
gi|116048575|ref|NC_008463|pseudocap|138:2794200-2794300_r	4.80473	6.05229	3.64099	1.66226	NA	NA
gi|116048575|ref|NC_008463|pseudocap|138:2794400-2794500_r	1.86022	0	3.72493	0	NA	NA
gi|116048575|ref|NC_008463|pseudocap|138:2794500-2794600_r	0.421182	0	3.72493	0	1	NA
gi|116048575|ref|NC_008463|pseudocap|138:2794600-2794700_r	13.5369	-7.0179	3.10609	-2.2594	0.0238584	0.126775
gi|116048575|ref|NC_008463|pseudocap|138:2794700-2794800_r	26.9274	-8.0758	2.2414	-3.60302	0.000314544	0.00541704
gi|116048575|ref|NC_008463|pseudocap|138:2794800-2794900_r	40.2424	-2.52088	1.99838	-1.26146	0.207142	0.483606
gi|116048575|ref|NC_008463|pseudocap|138:2794900-2795000_r	104.771	1.33305	1.64397	0.810871	0.41744	0.704565
gi|116048575|ref|NC_008463|pseudocap|138:2795000-2795100_r	66.3879	1.70808	1.60761	1.06249	0.288012	0.581284
gi|116048575|ref|NC_008463|pseudocap|138:2795100-2795200_r	84.2451	-1.40183	1.4025	-0.999523	0.317541	0.611916
gi|116048575|ref|NC_008463|pseudocap|138:2795200-2795300_r	443.477	2.60841	0.962727	2.7094	0.00674052	0.0530901
gi|116048575|ref|NC_008463|pseudocap|138:2795300-2795400_r	627.429	2.42001	1.07901	2.2428	0.0249096	0.130448
gi|116048575|ref|NC_008463|pseudocap|138:2795400-2795500_r	30.3733	-1.47493	1.94048	-0.760082	0.447206	0.728444
gi|116048575|ref|NC_008463|pseudocap|138:2795500-2795600_r	2.53559	-1.84011	3.60611	-0.510276	0.609858	NA
gi|116048575|ref|NC_008463|pseudocap|138:2795600-2795700_r	17.9379	1.44797	3.07234	0.47129	0.637433	0.852311
gi|116048575|ref|NC_008463|pseudocap|138:2795700-2795800_r	11.0779	-0.0409378	2.70439	-0.0151375	0.987923	0.998578
gi|116048575|ref|NC_008463|pseudocap|138:2795800-2795900_r	13.4196	0.813663	3.23293	0.251679	0.801289	0.93159
gi|116048575|ref|NC_008463|pseudocap|138:2795900-2796000_r	3.37563	6.2794	3.63949	1.72535	0.0844635	NA
gi|116048575|ref|NC_008463|pseudocap|138:2796100-2796200_r	9.32999	-4.99039	2.7527	-1.81291	0.0698462	0.251716
gi|116048575|ref|NC_008463|pseudocap|138:2796200-2796300_r	107.385	2.1751	1.55688	1.39709	0.162388	0.421486
gi|116048575|ref|NC_008463|pseudocap|138:2796300-2796400_r	42.7976	2.8907	1.30401	2.21678	0.0266384	0.136278
gi|116048575|ref|NC_008463|pseudocap|138:2796400-2796500_r	24.6677	1.38575	1.69824	0.815993	0.414504	0.702346
gi|116048575|ref|NC_008463|pseudocap|138:2796600-2796700_r	7.06112	-3.68528	3.25265	-1.13301	0.25721	0.546068
gi|116048575|ref|NC_008463|pseudocap|138:2796700-2796800_r	117.613	-0.546143	1.29231	-0.42261	0.672579	0.871281
gi|116048575|ref|NC_008463|pseudocap|138:2796800-2796900_r	120.575	0.0242264	1.29051	0.0187728	0.985022	0.997654
gi|116048575|ref|NC_008463|pseudocap|138:2796900-2797000_r	3.91731	3.55729	3.11049	1.14365	0.252771	NA
gi|116048575|ref|NC_008463|pseudocap|138:2797100-2797200_r	20.4413	22.7262	3.63207	6.25708	NA	NA
gi|116048575|ref|NC_008463|pseudocap|138:2797200-2797300_r	106.155	5.19031	3.49102	1.48676	NA	NA
gi|116048575|ref|NC_008463|pseudocap|138:2797300-2797400_r	11.1097	-1.01968	3.27598	-0.311259	0.755604	0.910846
gi|116048575|ref|NC_008463|pseudocap|138:2797400-2797500_r	1.1026	-2.39962	3.59855	-0.666829	NA	NA
gi|116048575|ref|NC_008463|pseudocap|138:2797500-2797600_r	9.67106	1.18336	2.70987	0.436685	0.66234	0.866199
gi|116048575|ref|NC_008463|pseudocap|138:2797600-2797700_r	26.8776	-0.541753	2.41186	-0.224621	0.822275	0.939941
gi|116048575|ref|NC_008463|pseudocap|138:2797700-2797800_r	3.77242	0.654001	3.51437	0.186093	0.852371	NA
gi|116048575|ref|NC_008463|pseudocap|138:2797800-2797900_r	12.0656	7.60489	3.10455	2.44959	0.0143018	0.0893602
gi|116048575|ref|NC_008463|pseudocap|138:2797900-2798000_r	6.54287	6.7577	3.63699	1.85805	0.0631623	NA
gi|116048575|ref|NC_008463|pseudocap|138:2798400-2798500_r	2.75823	-1.13967	3.65653	-0.311682	0.755282	NA
gi|116048575|ref|NC_008463|pseudocap|138:2798500-2798600_r	18.3541	2.46459	2.60585	0.945793	0.344254	0.638395
gi|116048575|ref|NC_008463|pseudocap|138:2798600-2798700_r	9.15078	4.31725	3.36371	1.28348	0.199324	0.473658
gi|116048575|ref|NC_008463|pseudocap|138:2798700-2798800_r	6.02645	0	3.72493	0	NA	NA
gi|116048575|ref|NC_008463|pseudocap|138:2798800-2798900_r	4.83269	0	3.72493	0	1	NA
gi|116048575|ref|NC_008463|pseudocap|138:2798900-2799000_r	15.6737	2.23047	2.23966	0.995899	0.319299	0.613551
gi|116048575|ref|NC_008463|pseudocap|138:2799000-2799100_r	38.8394	4.77124	2.78115	1.71557	0.0862415	0.287221
gi|116048575|ref|NC_008463|pseudocap|138:2799100-2799200_r	13.136	2.88085	3.02829	0.95131	0.341447	0.635674
gi|116048575|ref|NC_008463|pseudocap|138:2799200-2799300_r	21.31	-3.5214	3.30392	-1.06583	NA	NA
gi|116048575|ref|NC_008463|pseudocap|138:2799300-2799400_r	17.0558	6.27465	2.69508	2.32819	0.0199022	0.112054
gi|116048575|ref|NC_008463|pseudocap|138:2799400-2799500_r	9.05024	5.47119	2.70209	2.0248	0.0428879	0.184838
gi|116048575|ref|NC_008463|pseudocap|138:2799500-2799600_r	6.71973	0.11856	3.49744	0.0338992	0.972958	NA
gi|116048575|ref|NC_008463|pseudocap|138:2799600-2799700_r	7.71926	0.606608	3.49527	0.173551	NA	NA
gi|116048575|ref|NC_008463|pseudocap|138:2799700-2799800_r	41.3061	-0.130318	1.41755	-0.0919316	0.926752	0.977994
gi|116048575|ref|NC_008463|pseudocap|138:2799800-2799900_r	94.9588	-0.652431	1.13964	-0.572489	0.566991	0.812356
gi|116048575|ref|NC_008463|pseudocap|138:2799900-2800000_r	25.1525	-5.79793	1.93523	-2.99599	0.00273553	0.0277114
gi|116048575|ref|NC_008463|pseudocap|138:2800000-2800100_r	70.2706	2.81058	1.59815	1.75864	0.0786379	0.270965
gi|116048575|ref|NC_008463|pseudocap|138:2800100-2800200_r	4.62107	-15.1977	3.72493	-4.07999	NA	NA
gi|116048575|ref|NC_008463|pseudocap|138:2800200-2800300_r	2.19485	0	3.72493	0	NA	NA
gi|116048575|ref|NC_008463|pseudocap|138:2801000-2801100_r	0.352544	-2.3262	3.61532	-0.64343	0.519945	NA
gi|116048575|ref|NC_008463|pseudocap|138:2801100-2801200_r	0.478453	-2.76238	3.60681	-0.76588	0.443748	NA
gi|116048575|ref|NC_008463|pseudocap|138:2801200-2801300_r	1.18354	-4.06148	3.59243	-1.13057	NA	NA
gi|116048575|ref|NC_008463|pseudocap|138:2801400-2801500_r	8.24017	0.174512	3.09092	0.0564596	0.954976	0.987768
gi|116048575|ref|NC_008463|pseudocap|138:2801500-2801600_r	84.9764	0.543016	1.69723	0.319943	0.749012	0.90784
gi|116048575|ref|NC_008463|pseudocap|138:2801600-2801700_r	31.453	0.896948	2.22031	0.403974	0.686231	0.877949
gi|116048575|ref|NC_008463|pseudocap|138:2801700-2801800_r	0.327363	-2.22056	3.61779	-0.613787	0.539356	NA
gi|116048575|ref|NC_008463|pseudocap|138:2801900-2802000_r	9.43578	2.76164	2.72221	1.01449	0.310352	0.604815
gi|116048575|ref|NC_008463|pseudocap|138:2802000-2802100_r	31.4467	0.133546	1.97264	0.067699	0.946025	0.984491
gi|116048575|ref|NC_008463|pseudocap|138:2802100-2802200_r	1304	3.8039	0.675095	5.63463	1.75439e-08	1.39289e-06
gi|116048575|ref|NC_008463|pseudocap|138:2802200-2802300_r	697.993	3.97005	0.667268	5.9497	2.68628e-09	2.63282e-07
gi|116048575|ref|NC_008463|pseudocap|138:2802300-2802400_r	32.4363	-8.16285	2.25575	-3.61869	0.0002961	0.00518045
gi|116048575|ref|NC_008463|pseudocap|138:2802400-2802500_r	29.6378	-6.21559	2.4922	-2.49402	0.0126305	0.0819631
gi|116048575|ref|NC_008463|pseudocap|138:2802500-2802600_r	5.9102	-0.661647	3.49905	-0.189093	0.85002	NA
gi|116048575|ref|NC_008463|pseudocap|138:2802600-2802700_r	22.1644	0.228929	2.74944	0.0832639	0.933642	0.980317
gi|116048575|ref|NC_008463|pseudocap|138:2802700-2802800_r	34.6263	1.13346	2.19751	0.515795	0.605998	0.834426
gi|116048575|ref|NC_008463|pseudocap|138:2802800-2802900_r	11.1596	2.21128	3.07164	0.719904	0.471584	0.747122
gi|116048575|ref|NC_008463|pseudocap|138:2802900-2803000_r	5.4928	2.27357	3.7173	0.611619	0.54079	NA
gi|116048575|ref|NC_008463|pseudocap|138:2803000-2803100_r	29.2123	0.53245	1.57931	0.33714	0.736011	0.902191
gi|116048575|ref|NC_008463|pseudocap|138:2803100-2803200_r	96.3844	-0.0900239	1.42173	-0.0633199	0.949512	0.985807
gi|116048575|ref|NC_008463|pseudocap|138:2803200-2803300_r	6.52278	-2.68116	2.16648	-1.23757	0.215877	NA
gi|116048575|ref|NC_008463|pseudocap|138:2803300-2803400_r	23.2154	-1.26966	2.07622	-0.611525	0.540852	0.795378
gi|116048575|ref|NC_008463|pseudocap|138:2803500-2803600_r	9.15933	7.76047	3.63386	2.1356	NA	NA
gi|116048575|ref|NC_008463|pseudocap|138:2803600-2803700_r	4.42868	6.69113	3.63729	1.83959	NA	NA
gi|116048575|ref|NC_008463|pseudocap|138:2803700-2803800_r	5.81339	0	3.72493	0	NA	NA
gi|116048575|ref|NC_008463|pseudocap|138:2804000-2804100_r	2.83712	6.05128	3.641	1.66199	NA	NA
gi|116048575|ref|NC_008463|pseudocap|138:2804100-2804200_r	57.2706	-1.02379	1.88403	-0.543402	0.586853	0.823885
gi|116048575|ref|NC_008463|pseudocap|138:2804200-2804300_r	26.1573	-1.89946	2.3851	-0.796387	NA	NA
gi|116048575|ref|NC_008463|pseudocap|138:2804300-2804400_r	6.15332	2.05044	3.50508	0.58499	0.558554	NA
gi|116048575|ref|NC_008463|pseudocap|138:2804600-2804700_r	1.96332	1.7922	3.72493	0.481137	NA	NA
gi|116048575|ref|NC_008463|pseudocap|138:2804700-2804800_r	2.28512	1.7922	3.72493	0.481137	NA	NA
gi|116048575|ref|NC_008463|pseudocap|138:2805000-2805100_r	31.4041	7.94094	2.24386	3.53896	0.000401715	0.00652524
gi|116048575|ref|NC_008463|pseudocap|138:2805100-2805200_r	21.2197	6.33695	2.60905	2.42884	0.0151474	0.0929073
gi|116048575|ref|NC_008463|pseudocap|138:2805200-2805300_r	5.04223	0	3.72493	0	NA	NA
gi|116048575|ref|NC_008463|pseudocap|138:2805400-2805500_r	4.17017	0.565289	3.50437	0.16131	0.871849	NA
gi|116048575|ref|NC_008463|pseudocap|138:2805500-2805600_r	21.6049	-1.25376	2.19223	-0.571912	0.567382	0.812554
gi|116048575|ref|NC_008463|pseudocap|138:2805600-2805700_r	11.0742	0.458522	2.9745	0.154151	NA	NA
gi|116048575|ref|NC_008463|pseudocap|138:2805700-2805800_r	10.7533	-2.39194	1.94572	-1.22934	0.218945	0.499472
gi|116048575|ref|NC_008463|pseudocap|138:2805800-2805900_r	138.92	1.01378	1.69751	0.597217	0.550362	0.801461
gi|116048575|ref|NC_008463|pseudocap|138:2805900-2806000_r	48.0899	-0.182977	1.6699	-0.109574	0.912748	0.973501
gi|116048575|ref|NC_008463|pseudocap|138:2806000-2806100_r	63.1209	0.196032	1.807	0.108485	0.913611	0.973705
gi|116048575|ref|NC_008463|pseudocap|138:2806100-2806200_r	53.1147	3.9621	2.00598	1.97514	0.0482524	0.199296
gi|116048575|ref|NC_008463|pseudocap|138:2806200-2806300_r	30.604	1.64348	1.91914	0.856362	0.391797	0.682392
gi|116048575|ref|NC_008463|pseudocap|138:2806300-2806400_r	61.1638	-0.475035	1.94092	-0.244748	0.806652	0.933864
gi|116048575|ref|NC_008463|pseudocap|138:2806400-2806500_r	21.0774	-1.10932	2.40052	-0.462115	0.643999	0.855718
gi|116048575|ref|NC_008463|pseudocap|138:2806500-2806600_r	33.1964	-1.98951	1.89665	-1.04896	0.294199	0.588005
gi|116048575|ref|NC_008463|pseudocap|138:2806600-2806700_r	30.1614	-1.80634	1.57709	-1.14536	0.252058	0.540082
gi|116048575|ref|NC_008463|pseudocap|138:2806700-2806800_r	92.17	2.57833	1.68211	1.53279	0.125326	0.360452
gi|116048575|ref|NC_008463|pseudocap|138:2806800-2806900_r	86.7077	2.28758	1.17339	1.94955	0.0512302	0.207418
gi|116048575|ref|NC_008463|pseudocap|138:2806900-2807000_r	27.9327	2.69308	1.28902	2.08925	0.0366854	0.167383
gi|116048575|ref|NC_008463|pseudocap|138:2807000-2807100_r	25.9865	21.9337	3.21412	6.82416	NA	NA
gi|116048575|ref|NC_008463|pseudocap|138:2807100-2807200_r	31.1144	22.3083	2.7925	7.98864	1.36434e-15	1.00508e-12
gi|116048575|ref|NC_008463|pseudocap|138:2807200-2807300_r	33.4477	9.15305	2.75855	3.31806	0.000906441	0.0121783
gi|116048575|ref|NC_008463|pseudocap|138:2807300-2807400_r	39.733	3.36981	2.11688	1.59188	0.111412	0.334786
gi|116048575|ref|NC_008463|pseudocap|138:2807400-2807500_r	15.3002	3.62924	2.31719	1.56622	0.117297	0.346163
gi|116048575|ref|NC_008463|pseudocap|138:2807500-2807600_r	3.73945	6.44794	3.63851	1.77214	NA	NA
gi|116048575|ref|NC_008463|pseudocap|138:2807600-2807700_r	0.692492	4.03728	3.67208	1.09945	0.271571	NA
gi|116048575|ref|NC_008463|pseudocap|138:2807700-2807800_r	2.2914	2.37623	3.54653	0.670014	0.502849	NA
gi|116048575|ref|NC_008463|pseudocap|138:2807800-2807900_r	25.9931	-0.63666	2.277	-0.279605	0.779781	0.922025
gi|116048575|ref|NC_008463|pseudocap|138:2807900-2808000_r	29.0344	-0.504599	2.115	-0.238581	0.811431	0.935814
gi|116048575|ref|NC_008463|pseudocap|138:2808000-2808100_r	11.3696	0.675222	3.24851	0.207856	0.835341	0.945438
gi|116048575|ref|NC_008463|pseudocap|138:2808100-2808200_r	10.1965	-1.38436	2.52998	-0.547183	0.584253	0.822501
gi|116048575|ref|NC_008463|pseudocap|138:2808200-2808300_r	184.422	1.08775	0.856162	1.2705	0.203907	0.479617
gi|116048575|ref|NC_008463|pseudocap|138:2808300-2808400_r	838.221	0.21024	0.668408	0.314539	0.753112	0.909604
gi|116048575|ref|NC_008463|pseudocap|138:2808400-2808500_r	206.544	-1.19096	0.704342	-1.69089	0.0908579	0.296555
gi|116048575|ref|NC_008463|pseudocap|138:2808500-2808600_r	12.0389	3.17305	2.56864	1.2353	0.216718	0.496584
gi|116048575|ref|NC_008463|pseudocap|138:2808600-2808700_r	12.9909	-0.212944	2.26887	-0.0938549	0.925224	0.977545
gi|116048575|ref|NC_008463|pseudocap|138:2808700-2808800_r	55.6625	2.1459	1.5532	1.3816	0.167094	0.428549
gi|116048575|ref|NC_008463|pseudocap|138:2808800-2808900_r	46.3581	0.185096	1.37066	0.135042	0.892579	0.96665
gi|116048575|ref|NC_008463|pseudocap|138:2808900-2809000_r	78.4877	-0.499439	1.1125	-0.448933	0.65348	0.86133
gi|116048575|ref|NC_008463|pseudocap|138:2809000-2809100_r	386.035	0.562145	0.807175	0.696435	0.486156	0.757551
gi|116048575|ref|NC_008463|pseudocap|138:2809100-2809200_r	395.225	2.07695	0.927044	2.2404	0.0250646	0.13094
gi|116048575|ref|NC_008463|pseudocap|138:2809200-2809300_r	321.441	1.36563	0.619842	2.20319	0.0275812	0.139461
gi|116048575|ref|NC_008463|pseudocap|138:2809300-2809400_r	595.47	1.56848	0.627858	2.49815	0.0124842	0.0812644
gi|116048575|ref|NC_008463|pseudocap|138:2809400-2809500_r	40.3033	0.976952	1.17031	0.834781	0.403841	0.693302
gi|116048575|ref|NC_008463|pseudocap|138:2809500-2809600_r	349.59	0.558654	0.767095	0.728273	0.466447	0.742984
gi|116048575|ref|NC_008463|pseudocap|138:2809600-2809700_r	561.763	0.260707	0.757611	0.344117	0.730758	0.899474
gi|116048575|ref|NC_008463|pseudocap|138:2809700-2809800_r	454.201	1.11758	0.922342	1.21168	0.225635	0.507735
gi|116048575|ref|NC_008463|pseudocap|138:2809800-2809900_r	30.3869	1.76758	1.15061	1.53622	0.124485	0.359007
gi|116048575|ref|NC_008463|pseudocap|138:2810200-2810300_r	1.79915	5.39825	3.64691	1.48023	NA	NA
gi|116048575|ref|NC_008463|pseudocap|138:2810300-2810400_r	1.28614	2.31475	3.59722	0.643483	0.519911	NA
gi|116048575|ref|NC_008463|pseudocap|138:2810400-2810500_r	7.7319	-2.58426	3.60998	-0.715865	0.474075	0.749147
gi|116048575|ref|NC_008463|pseudocap|138:2810500-2810600_r	37.0225	2.82846	2.66428	1.06162	0.288407	0.581688
gi|116048575|ref|NC_008463|pseudocap|138:2810600-2810700_r	10.0621	3.18655	3.33081	0.956692	NA	NA
gi|116048575|ref|NC_008463|pseudocap|138:2810700-2810800_r	20.3339	1.28329	3.0433	0.421677	0.673261	0.871458
gi|116048575|ref|NC_008463|pseudocap|138:2810800-2810900_r	8.10236	1.36755	2.68245	0.509815	0.610181	0.836882
gi|116048575|ref|NC_008463|pseudocap|138:2810900-2811000_r	23.4997	2.78817	2.42653	1.14903	0.250542	0.538468
gi|116048575|ref|NC_008463|pseudocap|138:2811000-2811100_r	7.87748	0.561161	3.08824	0.181709	NA	NA
gi|116048575|ref|NC_008463|pseudocap|138:2811400-2811500_r	6.99911	7.34481	3.63486	2.02066	NA	NA
gi|116048575|ref|NC_008463|pseudocap|138:2811500-2811600_r	7.62403	7.46834	3.63451	2.05484	NA	NA
gi|116048575|ref|NC_008463|pseudocap|138:2811800-2811900_r	7.15157	3.70167	2.78094	1.33109	0.183161	0.451798
gi|116048575|ref|NC_008463|pseudocap|138:2811900-2812000_r	169.079	1.97624	1.00503	1.96635	0.049258	0.202121
gi|116048575|ref|NC_008463|pseudocap|138:2812000-2812100_r	111.695	0.184255	1.02822	0.179197	0.857783	0.954658
gi|116048575|ref|NC_008463|pseudocap|138:2812100-2812200_r	21.9749	1.09099	2.73379	0.399075	0.689838	0.879824
gi|116048575|ref|NC_008463|pseudocap|138:2812200-2812300_r	5.37368	1.70313	3.5133	0.484766	NA	NA
gi|116048575|ref|NC_008463|pseudocap|138:2812300-2812400_r	60.4363	1.37499	1.40112	0.981351	0.32642	0.621008
gi|116048575|ref|NC_008463|pseudocap|138:2812400-2812500_r	62.2014	1.68701	1.42069	1.18746	0.235047	0.519715
gi|116048575|ref|NC_008463|pseudocap|138:2812500-2812600_r	78.3032	0.438578	2.02823	0.216237	0.828803	0.942843
gi|116048575|ref|NC_008463|pseudocap|138:2812600-2812700_r	70.5533	0.234955	1.68206	0.139683	0.88891	0.965487
gi|116048575|ref|NC_008463|pseudocap|138:2812700-2812800_r	1.92344	5.48754	3.64593	1.50511	0.132295	NA
gi|116048575|ref|NC_008463|pseudocap|138:2812800-2812900_r	54.5019	1.7379	1.8966	0.916323	0.359497	0.652776
gi|116048575|ref|NC_008463|pseudocap|138:2812900-2813000_r	73.4273	2.70566	1.77946	1.52049	0.128386	0.366065
gi|116048575|ref|NC_008463|pseudocap|138:2813000-2813100_r	0.604361	-3.09681	3.60181	-0.859793	NA	NA
gi|116048575|ref|NC_008463|pseudocap|138:2813200-2813300_r	5.71498	-1.07774	3.50094	-0.307843	0.758202	NA
gi|116048575|ref|NC_008463|pseudocap|138:2813300-2813400_r	10.7846	-1.84664	3.29433	-0.56055	0.575104	0.817167
gi|116048575|ref|NC_008463|pseudocap|138:2813400-2813500_r	280.041	2.52889	0.827533	3.05594	0.0022436	0.0239041
gi|116048575|ref|NC_008463|pseudocap|138:2813500-2813600_r	359.075	2.74928	0.818672	3.35822	0.000784473	0.0109242
gi|116048575|ref|NC_008463|pseudocap|138:2813600-2813700_r	89.6333	0.45565	1.49265	0.305264	0.760166	0.912811
gi|116048575|ref|NC_008463|pseudocap|138:2813700-2813800_r	90.933	2.12522	1.57329	1.35081	0.176757	0.44268
gi|116048575|ref|NC_008463|pseudocap|138:2813800-2813900_r	5.4635	-1.69276	3.5053	-0.482913	NA	NA
gi|116048575|ref|NC_008463|pseudocap|138:2813900-2814000_r	6.81957	-1.03611	3.5006	-0.295982	NA	NA
gi|116048575|ref|NC_008463|pseudocap|138:2814000-2814100_r	18.1365	-6.78526	2.25579	-3.00793	0.00263036	0.0268716
gi|116048575|ref|NC_008463|pseudocap|138:2814100-2814200_r	26.4983	0.00539539	2.17085	0.00248538	0.998017	1
gi|116048575|ref|NC_008463|pseudocap|138:2814200-2814300_r	26.4782	3.14816	2.06478	1.5247	0.127334	0.364048
gi|116048575|ref|NC_008463|pseudocap|138:2814300-2814400_r	50.0448	2.51448	1.62766	1.54484	0.122384	0.355336
gi|116048575|ref|NC_008463|pseudocap|138:2814400-2814500_r	158.663	4.19087	1.70171	2.46274	0.013788	0.0871999
gi|116048575|ref|NC_008463|pseudocap|138:2814500-2814600_r	45.7351	3.7203	2.06722	1.79967	0.0719135	0.256508
gi|116048575|ref|NC_008463|pseudocap|138:2814600-2814700_r	0.996301	1.79221	3.72493	0.481139	0.630417	NA
gi|116048575|ref|NC_008463|pseudocap|138:2814700-2814800_r	24.2095	0.804292	1.85799	0.432882	0.6651	0.867671
gi|116048575|ref|NC_008463|pseudocap|138:2814800-2814900_r	46.2777	-0.980417	1.44797	-0.677099	0.498343	0.766902
gi|116048575|ref|NC_008463|pseudocap|138:2814900-2815000_r	1.37973	-2.19144	3.61851	-0.60562	0.544767	NA
gi|116048575|ref|NC_008463|pseudocap|138:2815000-2815100_r	4.80849	0	3.72493	0	NA	NA
gi|116048575|ref|NC_008463|pseudocap|138:2815100-2815200_r	2.04953	-3.59638	3.59618	-1.00006	NA	NA
gi|116048575|ref|NC_008463|pseudocap|138:2815200-2815300_r	1.00727	-3.82973	3.59415	-1.06555	NA	NA
gi|116048575|ref|NC_008463|pseudocap|138:2815500-2815600_r	2.28522	5.7409	3.64348	1.57566	NA	NA
gi|116048575|ref|NC_008463|pseudocap|138:2815600-2815700_r	6.2772	2.40319	3.51206	0.684268	0.493806	NA
gi|116048575|ref|NC_008463|pseudocap|138:2815700-2815800_r	5.58371	-0.065801	3.50786	-0.0187581	NA	NA
gi|116048575|ref|NC_008463|pseudocap|138:2815800-2815900_r	53.5701	2.56594	1.88519	1.3611	0.173481	0.437892
gi|116048575|ref|NC_008463|pseudocap|138:2815900-2816000_r	61.3605	2.88326	1.83791	1.56878	0.1167	0.344969
gi|116048575|ref|NC_008463|pseudocap|138:2816000-2816100_r	20.3028	2.0637	2.38605	0.864901	0.387093	0.67821
gi|116048575|ref|NC_008463|pseudocap|138:2816100-2816200_r	31.5434	1.32516	2.62557	0.504716	NA	NA
gi|116048575|ref|NC_008463|pseudocap|138:2816200-2816300_r	12.858	4.54111	3.66053	1.24056	NA	NA
gi|116048575|ref|NC_008463|pseudocap|138:2816300-2816400_r	22.4694	0.749465	2.75288	0.272248	0.785431	0.924655
gi|116048575|ref|NC_008463|pseudocap|138:2816400-2816500_r	46.4395	1.36856	2.39161	0.572235	0.567163	0.812405
gi|116048575|ref|NC_008463|pseudocap|138:2816500-2816600_r	38.3771	1.97873	2.2876	0.864983	0.387048	0.678184
gi|116048575|ref|NC_008463|pseudocap|138:2816600-2816700_r	9.39573	7.55551	3.63429	2.07895	0.0376217	0.170151
gi|116048575|ref|NC_008463|pseudocap|138:2816700-2816800_r	71.8969	2.56013	2.08995	1.22497	0.220584	0.501703
gi|116048575|ref|NC_008463|pseudocap|138:2816800-2816900_r	103.017	3.24876	1.92987	1.68341	0.0922954	0.29914
gi|116048575|ref|NC_008463|pseudocap|138:2816900-2817000_r	4.31455	6.65228	3.63747	1.82882	NA	NA
gi|116048575|ref|NC_008463|pseudocap|138:2817200-2817300_r	13.4463	-0.719297	2.80104	-0.256797	0.797336	0.929763
gi|116048575|ref|NC_008463|pseudocap|138:2817300-2817400_r	6.88491	0.473961	3.49651	0.135552	0.892175	0.966538
gi|116048575|ref|NC_008463|pseudocap|138:2817400-2817500_r	15.1121	1.99019	2.35174	0.846265	0.397405	0.687711
gi|116048575|ref|NC_008463|pseudocap|138:2817500-2817600_r	78.1265	1.92457	1.63052	1.18034	0.237864	0.52319
gi|116048575|ref|NC_008463|pseudocap|138:2817600-2817700_r	2.41634	1.89682	3.17851	0.596764	0.550665	NA
gi|116048575|ref|NC_008463|pseudocap|138:2818100-2818200_r	1.67867	0.392249	3.53272	0.111033	0.91159	NA
gi|116048575|ref|NC_008463|pseudocap|138:2818200-2818300_r	7.64994	-0.0681288	3.49504	-0.019493	0.984448	0.997476
gi|116048575|ref|NC_008463|pseudocap|138:2818300-2818400_r	53.846	-1.61393	1.55619	-1.03711	0.299686	0.593711
gi|116048575|ref|NC_008463|pseudocap|138:2818400-2818500_r	86.4822	-0.64089	1.47339	-0.434975	0.663581	0.866876
gi|116048575|ref|NC_008463|pseudocap|138:2818500-2818600_r	7.71363	0.571082	2.85234	0.200215	0.841312	0.94802
gi|116048575|ref|NC_008463|pseudocap|138:2818600-2818700_r	36.2524	1.96402	1.75639	1.11822	0.263474	0.553666
gi|116048575|ref|NC_008463|pseudocap|138:2818700-2818800_r	20.0911	3.29354	1.57699	2.08849	0.0367534	0.167565
gi|116048575|ref|NC_008463|pseudocap|138:2818800-2818900_r	145.196	3.79367	1.16194	3.26495	0.00109484	0.0139871
gi|116048575|ref|NC_008463|pseudocap|138:2818900-2819000_r	199.265	0.997793	1.10377	0.903986	0.366003	0.658997
gi|116048575|ref|NC_008463|pseudocap|138:2819000-2819100_r	212.324	2.18241	1.11902	1.95029	0.0511414	0.207204
gi|116048575|ref|NC_008463|pseudocap|138:2819100-2819200_r	109.635	2.54381	1.09579	2.32145	0.0202625	0.11353
