## Supplemental Table 5 for "Cross-kingdom recognition of bacterial small RNAs induces transgenerational pathogenic avoidance" (part 10 of 15)

### Sheet: 25c_vs_15c_results (continued)
	baseMean	log2FoldChange	lfcSE	stat	pvalue	padj
gi|116048575|ref|NC_008463|pseudocap|138:2819200-2819300_r	479.969	1.29368	1.06148	1.21875	0.222938	0.50452
gi|116048575|ref|NC_008463|pseudocap|138:2819300-2819400_r	214.46	1.58368	1.08241	1.46311	0.143438	0.391767
gi|116048575|ref|NC_008463|pseudocap|138:2819400-2819500_r	2.57056	-2.9638	3.57155	-0.829838	NA	NA
gi|116048575|ref|NC_008463|pseudocap|138:2819500-2819600_r	2.23304	-1.05	3.63916	-0.288527	NA	NA
gi|116048575|ref|NC_008463|pseudocap|138:2819600-2819700_r	126.088	1.69542	1.38533	1.22384	0.221012	0.502195
gi|116048575|ref|NC_008463|pseudocap|138:2819700-2819800_r	175.898	1.86563	1.38292	1.34906	0.177319	0.443445
gi|116048575|ref|NC_008463|pseudocap|138:2819800-2819900_r	14.4968	7.17769	3.03444	2.3654	0.0180104	0.104566
gi|116048575|ref|NC_008463|pseudocap|138:2819900-2820000_r	8.58563	0	3.57678	0	1	1
gi|116048575|ref|NC_008463|pseudocap|138:2820000-2820100_r	2.36294	0	3.72493	0	1	NA
gi|116048575|ref|NC_008463|pseudocap|138:2820100-2820200_r	6.99077	-1.23491	2.84947	-0.433383	0.664736	0.867515
gi|116048575|ref|NC_008463|pseudocap|138:2820200-2820300_r	5.71582	-1.3819	2.98897	-0.462332	0.643843	NA
gi|116048575|ref|NC_008463|pseudocap|138:2820300-2820400_r	11.7543	6.92134	3.18258	2.17476	0.0296481	0.146178
gi|116048575|ref|NC_008463|pseudocap|138:2820400-2820500_r	16.6958	7.35162	2.74153	2.68158	0.0073276	0.056167
gi|116048575|ref|NC_008463|pseudocap|138:2820500-2820600_r	227.007	3.5129	1.05771	3.32123	0.00089622	0.0120671
gi|116048575|ref|NC_008463|pseudocap|138:2820600-2820700_r	357.284	3.25626	1.026	3.17375	0.00150483	0.0177326
gi|116048575|ref|NC_008463|pseudocap|138:2820700-2820800_r	12.9926	3.32704	2.78472	1.19475	0.232185	0.516154
gi|116048575|ref|NC_008463|pseudocap|138:2820800-2820900_r	32.9073	7.20898	2.39332	3.01212	0.0025943	0.0265894
gi|116048575|ref|NC_008463|pseudocap|138:2820900-2821000_r	13.1047	-0.808691	2.84969	-0.283782	0.776577	0.920458
gi|116048575|ref|NC_008463|pseudocap|138:2821000-2821100_r	35.1366	-0.159591	1.92828	-0.0827638	0.934039	0.98042
gi|116048575|ref|NC_008463|pseudocap|138:2821100-2821200_r	114.198	3.67563	1.17349	3.13223	0.00173485	0.0197315
gi|116048575|ref|NC_008463|pseudocap|138:2821200-2821300_r	234.589	3.34749	0.929753	3.60041	0.000317713	0.00546078
gi|116048575|ref|NC_008463|pseudocap|138:2821300-2821400_r	27.5331	1.59462	1.90511	0.837026	0.402578	0.692287
gi|116048575|ref|NC_008463|pseudocap|138:2821400-2821500_r	5.00183	0.709589	3.50148	0.202654	NA	NA
gi|116048575|ref|NC_008463|pseudocap|138:2821500-2821600_r	32.4318	1.30586	2.59778	0.502683	0.615187	0.840192
gi|116048575|ref|NC_008463|pseudocap|138:2821600-2821700_r	69.8267	0.647191	1.56699	0.413015	0.679596	0.874329
gi|116048575|ref|NC_008463|pseudocap|138:2821700-2821800_r	68.6516	0.741908	1.64627	0.450661	0.652234	0.86046
gi|116048575|ref|NC_008463|pseudocap|138:2821800-2821900_r	41.7598	1.75361	1.63241	1.07425	0.282711	0.575534
gi|116048575|ref|NC_008463|pseudocap|138:2821900-2822000_r	66.0056	3.4322	0.836718	4.10198	4.09637e-05	0.00105481
gi|116048575|ref|NC_008463|pseudocap|138:2822000-2822100_r	181.619	1.77919	0.78203	2.27509	0.0229003	0.123332
gi|116048575|ref|NC_008463|pseudocap|138:2822100-2822200_r	99.4161	2.23125	1.19701	1.86403	0.0623172	0.234391
gi|116048575|ref|NC_008463|pseudocap|138:2822200-2822300_r	14.8619	3.0011	2.42241	1.23889	0.215386	0.494851
gi|116048575|ref|NC_008463|pseudocap|138:2822300-2822400_r	6.52516	4.40875	3.66277	1.20366	0.228719	NA
gi|116048575|ref|NC_008463|pseudocap|138:2822400-2822500_r	111.634	3.17504	1.6005	1.98378	0.0472804	0.196682
gi|116048575|ref|NC_008463|pseudocap|138:2822500-2822600_r	79.2955	2.76993	1.32027	2.09801	0.035904	0.165083
gi|116048575|ref|NC_008463|pseudocap|138:2822600-2822700_r	39.8665	2.8326	1.7808	1.59063	0.111692	0.335282
gi|116048575|ref|NC_008463|pseudocap|138:2822700-2822800_r	31.6033	2.28398	1.54179	1.48138	0.138504	0.383595
gi|116048575|ref|NC_008463|pseudocap|138:2822800-2822900_r	7.5896	-0.456601	2.46412	-0.1853	0.852994	0.952759
gi|116048575|ref|NC_008463|pseudocap|138:2822900-2823000_r	19.6878	1.82813	2.73994	0.667215	0.504635	0.771485
gi|116048575|ref|NC_008463|pseudocap|138:2823000-2823100_r	57.1201	5.57543	1.92325	2.89895	0.00374409	0.0348452
gi|116048575|ref|NC_008463|pseudocap|138:2823100-2823200_r	28.45	0.80163	2.00373	0.40007	0.689105	0.879448
gi|116048575|ref|NC_008463|pseudocap|138:2823200-2823300_r	10.6246	-6.18347	2.42365	-2.5513	0.0107322	0.0732498
gi|116048575|ref|NC_008463|pseudocap|138:2823300-2823400_r	32.2549	-0.887852	2.33054	-0.380964	0.70323	0.8859
gi|116048575|ref|NC_008463|pseudocap|138:2823400-2823500_r	61.3759	1.51634	1.22725	1.23556	0.216624	0.496431
gi|116048575|ref|NC_008463|pseudocap|138:2823500-2823600_r	625.582	2.38094	1.24083	1.91883	0.0550057	0.217102
gi|116048575|ref|NC_008463|pseudocap|138:2823600-2823700_r	337.876	3.80537	1.38922	2.73922	0.00615857	0.0497932
gi|116048575|ref|NC_008463|pseudocap|138:2823700-2823800_r	443.346	4.05782	2.64688	1.53306	NA	NA
gi|116048575|ref|NC_008463|pseudocap|138:2823800-2823900_r	215.175	2.5834	1.03373	2.49911	0.0124505	0.0810794
gi|116048575|ref|NC_008463|pseudocap|138:2823900-2824000_r	343.387	2.17701	1.05189	2.06962	0.0384878	0.172454
gi|116048575|ref|NC_008463|pseudocap|138:2824000-2824100_r	8.54212	0	3.72493	0	NA	NA
gi|116048575|ref|NC_008463|pseudocap|138:2824100-2824200_r	13.2878	0	3.72493	0	NA	NA
gi|116048575|ref|NC_008463|pseudocap|138:2824200-2824300_r	34.5247	-0.385935	1.63746	-0.235692	0.813672	0.936529
gi|116048575|ref|NC_008463|pseudocap|138:2824300-2824400_r	153.581	-0.668253	0.958679	-0.697055	0.485768	0.75722
gi|116048575|ref|NC_008463|pseudocap|138:2824400-2824500_r	394.839	0.598318	0.831966	0.719162	0.472041	0.747506
gi|116048575|ref|NC_008463|pseudocap|138:2824500-2824600_r	335.413	0.879931	0.74656	1.17865	0.238539	0.524134
gi|116048575|ref|NC_008463|pseudocap|138:2824600-2824700_r	382.356	1.22661	0.749187	1.63725	0.101578	0.317068
gi|116048575|ref|NC_008463|pseudocap|138:2824900-2825000_r	4.33858	5.85597	3.6425	1.60768	NA	NA
gi|116048575|ref|NC_008463|pseudocap|138:2825000-2825100_r	7.00537	3.00941	3.53464	0.851403	NA	NA
gi|116048575|ref|NC_008463|pseudocap|138:2825100-2825200_r	1.26422	-4.15287	3.59182	-1.1562	0.247599	NA
gi|116048575|ref|NC_008463|pseudocap|138:2825200-2825300_r	0.553998	-2.97218	3.60354	-0.824796	0.409488	NA
gi|116048575|ref|NC_008463|pseudocap|138:2825300-2825400_r	3.54297	1.75146	3.53878	0.494934	0.620647	NA
gi|116048575|ref|NC_008463|pseudocap|138:2825400-2825500_r	34.8427	1.87071	1.95436	0.9572	0.338466	0.633005
gi|116048575|ref|NC_008463|pseudocap|138:2825500-2825600_r	52.32	1.60841	1.87234	0.85904	0.390318	0.681103
gi|116048575|ref|NC_008463|pseudocap|138:2825600-2825700_r	14.6706	1.85006	3.44748	0.53664	0.591517	0.826469
gi|116048575|ref|NC_008463|pseudocap|138:2825700-2825800_r	5.58047	-0.661187	3.50276	-0.188762	0.850279	NA
gi|116048575|ref|NC_008463|pseudocap|138:2825900-2826000_r	2.73969	5.33542	3.64763	1.46271	NA	NA
gi|116048575|ref|NC_008463|pseudocap|138:2826000-2826100_r	9.73703	-1.09648	2.91658	-0.375946	0.706957	0.887734
gi|116048575|ref|NC_008463|pseudocap|138:2826100-2826200_r	11.9994	0.408299	3.4962	0.116783	NA	NA
gi|116048575|ref|NC_008463|pseudocap|138:2826200-2826300_r	22.1482	2.72112	1.97174	1.38006	0.167569	0.429329
gi|116048575|ref|NC_008463|pseudocap|138:2826300-2826400_r	40.3759	1.12884	1.35816	0.831153	0.405887	0.69506
gi|116048575|ref|NC_008463|pseudocap|138:2826400-2826500_r	20.2788	3.09327	2.69744	1.14674	0.251488	0.539492
gi|116048575|ref|NC_008463|pseudocap|138:2826500-2826600_r	17.8117	7.55071	2.31566	3.26071	0.00111134	0.0141515
gi|116048575|ref|NC_008463|pseudocap|138:2826600-2826700_r	88.9704	5.31995	1.34464	3.95641	7.60862e-05	0.00175745
gi|116048575|ref|NC_008463|pseudocap|138:2826700-2826800_r	109.343	3.99884	1.02557	3.89913	9.65379e-05	0.00212551
gi|116048575|ref|NC_008463|pseudocap|138:2826800-2826900_r	98.7582	3.09786	0.971978	3.18717	0.00143673	0.0171323
gi|116048575|ref|NC_008463|pseudocap|138:2826900-2827000_r	84.8763	1.28797	1.47908	0.870788	0.38387	0.675215
gi|116048575|ref|NC_008463|pseudocap|138:2827000-2827100_r	139.111	2.27568	0.97022	2.34552	0.0190004	0.108609
gi|116048575|ref|NC_008463|pseudocap|138:2827100-2827200_r	418.233	2.28664	0.762131	3.00033	0.00269691	0.0274036
gi|116048575|ref|NC_008463|pseudocap|138:2827200-2827300_r	122.23	2.24961	0.858126	2.62154	0.00875327	0.0638191
gi|116048575|ref|NC_008463|pseudocap|138:2827300-2827400_r	18.8822	1.67157	2.30677	0.724637	0.468675	0.744694
gi|116048575|ref|NC_008463|pseudocap|138:2827400-2827500_r	24.3182	7.89449	2.64949	2.97963	0.00288599	0.028882
gi|116048575|ref|NC_008463|pseudocap|138:2827500-2827600_r	54.1019	1.24216	1.32727	0.935876	0.349337	0.643045
gi|116048575|ref|NC_008463|pseudocap|138:2827600-2827700_r	226.045	0.976441	1.09273	0.893579	0.371547	0.663915
gi|116048575|ref|NC_008463|pseudocap|138:2827700-2827800_r	51.2506	1.22608	1.41949	0.863749	0.387726	0.678826
gi|116048575|ref|NC_008463|pseudocap|138:2827800-2827900_r	121.971	0.67645	1.21452	0.55697	0.577548	0.818738
gi|116048575|ref|NC_008463|pseudocap|138:2827900-2828000_r	355.647	-0.531651	0.539734	-0.985025	0.324612	0.618955
gi|116048575|ref|NC_008463|pseudocap|138:2828000-2828100_r	524.707	-0.499629	0.484891	-1.03039	0.302825	0.5971
gi|116048575|ref|NC_008463|pseudocap|138:2828100-2828200_r	53.9894	-0.172705	1.62378	-0.10636	0.915297	0.974371
gi|116048575|ref|NC_008463|pseudocap|138:2828200-2828300_r	33.8017	0.343141	1.48401	0.231225	0.81714	0.937901
gi|116048575|ref|NC_008463|pseudocap|138:2828300-2828400_r	7.42341	-0.669266	2.88797	-0.231743	0.816738	0.937679
gi|116048575|ref|NC_008463|pseudocap|138:2828400-2828500_r	65.1042	-1.02454	1.60033	-0.640208	0.522037	0.782738
gi|116048575|ref|NC_008463|pseudocap|138:2828500-2828600_r	70.0584	-0.296506	1.72628	-0.17176	0.863626	0.956839
gi|116048575|ref|NC_008463|pseudocap|138:2828600-2828700_r	13.2686	2.48912	2.89191	0.860719	0.389393	0.680392
gi|116048575|ref|NC_008463|pseudocap|138:2828700-2828800_r	2.95467	-4.97425	3.5878	-1.38644	NA	NA
gi|116048575|ref|NC_008463|pseudocap|138:2828800-2828900_r	14.5383	-5.61885	2.91834	-1.92536	0.0541841	0.215087
gi|116048575|ref|NC_008463|pseudocap|138:2828900-2829000_r	41.5136	1.30972	1.94684	0.672744	0.50111	0.769026
gi|116048575|ref|NC_008463|pseudocap|138:2829000-2829100_r	26.9776	1.71269	2.69714	0.635002	0.525427	0.785188
gi|116048575|ref|NC_008463|pseudocap|138:2829100-2829200_r	23.4866	-6.74507	2.37428	-2.8409	0.0044987	0.0398454
gi|116048575|ref|NC_008463|pseudocap|138:2829200-2829300_r	11.459	-6.15634	2.62862	-2.34205	0.0191784	0.10921
gi|116048575|ref|NC_008463|pseudocap|138:2829300-2829400_r	23.3665	-0.471191	1.93443	-0.243581	0.807556	0.934162
gi|116048575|ref|NC_008463|pseudocap|138:2829400-2829500_r	91.1458	-0.928627	1.19702	-0.775784	0.437877	0.721006
gi|116048575|ref|NC_008463|pseudocap|138:2829500-2829600_r	217.347	-0.591116	1.13811	-0.519385	0.603492	0.833021
gi|116048575|ref|NC_008463|pseudocap|138:2829600-2829700_r	86.0705	0.959364	0.971706	0.987299	0.323496	0.617772
gi|116048575|ref|NC_008463|pseudocap|138:2829700-2829800_r	68.9121	1.88468	1.77386	1.06248	0.288019	0.581284
gi|116048575|ref|NC_008463|pseudocap|138:2829800-2829900_r	11.241	-3.00771	2.79425	-1.07639	0.281752	0.574388
gi|116048575|ref|NC_008463|pseudocap|138:2829900-2830000_r	26.4878	-2.01942	2.40813	-0.838584	0.401703	0.691616
gi|116048575|ref|NC_008463|pseudocap|138:2830000-2830100_r	14.071	-0.270157	2.96686	-0.0910585	0.927446	0.978198
gi|116048575|ref|NC_008463|pseudocap|138:2830100-2830200_r	9.43009	-0.287016	3.35755	-0.085484	0.931877	0.979928
gi|116048575|ref|NC_008463|pseudocap|138:2830200-2830300_r	4.51904	-5.98833	3.58514	-1.67032	0.0948565	NA
gi|116048575|ref|NC_008463|pseudocap|138:2830300-2830400_r	1.81833	-4.67728	3.589	-1.30323	0.192497	NA
gi|116048575|ref|NC_008463|pseudocap|138:2830600-2830700_r	1.5715	5.19942	3.6493	1.42477	0.154222	NA
gi|116048575|ref|NC_008463|pseudocap|138:2830700-2830800_r	5.19736	6.18576	3.63636	1.70108	NA	NA
gi|116048575|ref|NC_008463|pseudocap|138:2831100-2831200_r	0.941356	4.46766	3.6615	1.22017	0.2224	NA
gi|116048575|ref|NC_008463|pseudocap|138:2831200-2831300_r	10.9917	7.99876	3.63332	2.20151	0.0277003	0.139855
gi|116048575|ref|NC_008463|pseudocap|138:2831300-2831400_r	2.59634	5.91982	3.64199	1.62544	0.104069	NA
gi|116048575|ref|NC_008463|pseudocap|138:2831400-2831500_r	34.4386	8.62802	2.29014	3.76746	0.000164917	0.00326115
gi|116048575|ref|NC_008463|pseudocap|138:2831500-2831600_r	44.1477	7.1724	2.04333	3.51015	0.000447852	0.00709264
gi|116048575|ref|NC_008463|pseudocap|138:2831700-2831800_r	3.19396	0	3.72493	0	NA	NA
gi|116048575|ref|NC_008463|pseudocap|138:2831800-2831900_r	25.6843	3.99856	2.14189	1.86684	0.0619241	0.23342
gi|116048575|ref|NC_008463|pseudocap|138:2831900-2832000_r	121.667	2.60003	2.02047	1.28685	NA	NA
gi|116048575|ref|NC_008463|pseudocap|138:2832000-2832100_r	29.3361	1.79745	2.65253	0.677636	0.498003	0.766605
gi|116048575|ref|NC_008463|pseudocap|138:2832100-2832200_r	18.2981	-2.10958	2.7948	-0.754823	0.450355	0.730858
gi|116048575|ref|NC_008463|pseudocap|138:2832200-2832300_r	67.8465	-0.267852	1.66293	-0.161073	0.872036	0.959563
gi|116048575|ref|NC_008463|pseudocap|138:2832300-2832400_r	111.199	0.735296	1.44654	0.508313	0.611234	0.837546
gi|116048575|ref|NC_008463|pseudocap|138:2832400-2832500_r	15.8716	2.31607	3.09625	0.748023	0.454446	0.734157
gi|116048575|ref|NC_008463|pseudocap|138:2832500-2832600_r	37.0413	3.23503	2.31929	1.39484	0.163065	0.422469
gi|116048575|ref|NC_008463|pseudocap|138:2832600-2832700_r	89.356	2.66473	1.63226	1.63254	0.102566	0.318867
gi|116048575|ref|NC_008463|pseudocap|138:2832700-2832800_r	189.07	3.45968	1.59454	2.16971	0.0300291	0.147397
gi|116048575|ref|NC_008463|pseudocap|138:2832900-2833000_r	10.6032	-3.36813	2.99167	-1.12583	0.260236	0.549896
gi|116048575|ref|NC_008463|pseudocap|138:2833000-2833100_r	25.1696	-2.74686	2.40252	-1.14332	0.252904	0.54094
gi|116048575|ref|NC_008463|pseudocap|138:2833100-2833200_r	6.20254	0.88067	3.49845	0.251732	NA	NA
gi|116048575|ref|NC_008463|pseudocap|138:2833200-2833300_r	43.1303	0.354729	1.6793	0.211236	0.832703	0.944427
gi|116048575|ref|NC_008463|pseudocap|138:2833300-2833400_r	14.5258	1.32632	1.97341	0.672096	0.501523	0.769463
gi|116048575|ref|NC_008463|pseudocap|138:2833600-2833700_r	27.3122	9.31163	2.84948	3.26784	0.00108372	0.0138845
gi|116048575|ref|NC_008463|pseudocap|138:2833700-2833800_r	10.2539	7.89862	3.50883	2.25107	0.0243814	0.128634
gi|116048575|ref|NC_008463|pseudocap|138:2833900-2834000_r	5.25905	6.93832	3.63624	1.9081	NA	NA
gi|116048575|ref|NC_008463|pseudocap|138:2834000-2834100_r	7.57769	20.8026	3.63454	5.72358	NA	NA
gi|116048575|ref|NC_008463|pseudocap|138:2834400-2834500_r	5.64814	7.04002	3.63586	1.93627	NA	NA
gi|116048575|ref|NC_008463|pseudocap|138:2834500-2834600_r	1.64737	5.26875	3.64843	1.44412	0.148707	NA
gi|116048575|ref|NC_008463|pseudocap|138:2835700-2835800_r	1.19063	-4.06237	3.59242	-1.13082	NA	NA
gi|116048575|ref|NC_008463|pseudocap|138:2835800-2835900_r	2.04788	-4.84578	3.58829	-1.35044	NA	NA
gi|116048575|ref|NC_008463|pseudocap|138:2836000-2836100_r	4.51898	6.37717	3.63891	1.7525	0.0796884	NA
gi|116048575|ref|NC_008463|pseudocap|138:2836100-2836200_r	3.07139	6.16076	3.64024	1.6924	0.0905691	NA
gi|116048575|ref|NC_008463|pseudocap|138:2836300-2836400_r	1.28427	-4.1789	3.59166	-1.1635	NA	NA
gi|116048575|ref|NC_008463|pseudocap|138:2836400-2836500_r	3.3571	-4.52784	3.5897	-1.26134	NA	NA
gi|116048575|ref|NC_008463|pseudocap|138:2836500-2836600_r	6.34727	0	3.72493	0	NA	NA
gi|116048575|ref|NC_008463|pseudocap|138:2836900-2837000_r	5.02832	-4.16713	3.59173	-1.1602	0.245968	NA
gi|116048575|ref|NC_008463|pseudocap|138:2837000-2837100_r	12.1295	-5.39184	3.58648	-1.50338	0.132741	0.373937
gi|116048575|ref|NC_008463|pseudocap|138:2837100-2837200_r	2.56033	5.90396	3.64211	1.62103	NA	NA
gi|116048575|ref|NC_008463|pseudocap|138:2837600-2837700_r	18.7458	1.29969	2.66932	0.4869	0.626329	0.845736
gi|116048575|ref|NC_008463|pseudocap|138:2837700-2837800_r	25.3958	1.34835	2.28852	0.589181	0.55574	0.805293
gi|116048575|ref|NC_008463|pseudocap|138:2837800-2837900_r	16.8344	3.25708	2.97442	1.09503	0.273504	0.565464
gi|116048575|ref|NC_008463|pseudocap|138:2837900-2838000_r	110.753	0.624664	1.7791	0.351113	0.725503	0.897167
gi|116048575|ref|NC_008463|pseudocap|138:2838000-2838100_r	34.5701	-1.31231	1.77954	-0.737442	0.460853	0.738771
gi|116048575|ref|NC_008463|pseudocap|138:2838100-2838200_r	69.0659	2.2989	1.8145	1.26696	0.205169	0.481124
gi|116048575|ref|NC_008463|pseudocap|138:2838200-2838300_r	23.331	2.29797	2.12782	1.07997	0.280158	0.572619
gi|116048575|ref|NC_008463|pseudocap|138:2838300-2838400_r	0.747341	-3.14113	3.60123	-0.872238	0.383078	NA
gi|116048575|ref|NC_008463|pseudocap|138:2838400-2838500_r	6.96989	-4.81606	3.3312	-1.44574	0.14825	0.399218
gi|116048575|ref|NC_008463|pseudocap|138:2838500-2838600_r	3.1033	0	3.72493	0	NA	NA
gi|116048575|ref|NC_008463|pseudocap|138:2838800-2838900_r	8.14574	-18.4212	3.60323	-5.11242	NA	NA
gi|116048575|ref|NC_008463|pseudocap|138:2838900-2839000_r	4.93073	-3.16309	3.60095	-0.878405	NA	NA
gi|116048575|ref|NC_008463|pseudocap|138:2839000-2839100_r	0.534059	-2.89839	3.60464	-0.804074	0.421354	NA
gi|116048575|ref|NC_008463|pseudocap|138:2839100-2839200_r	1.31684	-4.16708	3.59173	-1.16019	NA	NA
gi|116048575|ref|NC_008463|pseudocap|138:2839200-2839300_r	2.62514	-3.93368	3.59334	-1.09471	NA	NA
gi|116048575|ref|NC_008463|pseudocap|138:2839300-2839400_r	4.24301	-4.03061	3.59264	-1.12191	NA	NA
gi|116048575|ref|NC_008463|pseudocap|138:2839500-2839600_r	9.42708	21.6043	3.63376	5.94543	NA	NA
gi|116048575|ref|NC_008463|pseudocap|138:2839600-2839700_r	2.20418	0.806056	3.52307	0.228793	NA	NA
gi|116048575|ref|NC_008463|pseudocap|138:2839700-2839800_r	3.0613	-5.33849	3.58662	-1.48845	NA	NA
gi|116048575|ref|NC_008463|pseudocap|138:2839800-2839900_r	1.8327	-3.2666	3.59968	-0.907472	NA	NA
gi|116048575|ref|NC_008463|pseudocap|138:2839900-2840000_r	3.80145	6.43251	3.6386	1.76785	NA	NA
gi|116048575|ref|NC_008463|pseudocap|138:2840000-2840100_r	7.46041	7.43991	3.63459	2.04697	0.0406607	0.178738
gi|116048575|ref|NC_008463|pseudocap|138:2840100-2840200_r	10.4221	5.47651	2.86678	1.91033	0.0560906	0.219752
gi|116048575|ref|NC_008463|pseudocap|138:2840200-2840300_r	12.6861	1.7922	3.43576	0.521631	0.601927	0.832178
gi|116048575|ref|NC_008463|pseudocap|138:2840300-2840400_r	12.8478	1.57863	3.49896	0.45117	NA	NA
gi|116048575|ref|NC_008463|pseudocap|138:2840400-2840500_r	14.6594	-0.084699	3.17016	-0.0267176	0.978685	0.995564
gi|116048575|ref|NC_008463|pseudocap|138:2840500-2840600_r	0.729346	-2.61592	3.60181	-0.726279	NA	NA
gi|116048575|ref|NC_008463|pseudocap|138:2840600-2840700_r	10.1622	21.177	3.63355	5.82819	NA	NA
gi|116048575|ref|NC_008463|pseudocap|138:2840700-2840800_r	6.78141	21.1653	3.63498	5.82267	NA	NA
gi|116048575|ref|NC_008463|pseudocap|138:2840800-2840900_r	0.652523	0	3.72493	0	1	NA
gi|116048575|ref|NC_008463|pseudocap|138:2841000-2841100_r	1.01471	-3.82898	3.59416	-1.06533	0.286725	NA
gi|116048575|ref|NC_008463|pseudocap|138:2841100-2841200_r	8.67298	0.463622	3.49393	0.132694	NA	NA
gi|116048575|ref|NC_008463|pseudocap|138:2841200-2841300_r	35.8216	1.43562	1.96353	0.731145	0.464691	0.741527
gi|116048575|ref|NC_008463|pseudocap|138:2841300-2841400_r	167.099	0.556831	1.44479	0.385406	0.699937	0.88455
gi|116048575|ref|NC_008463|pseudocap|138:2841400-2841500_r	110.255	1.04715	1.47164	0.711551	0.476743	0.751321
gi|116048575|ref|NC_008463|pseudocap|138:2841500-2841600_r	84.3207	4.0546	2.18987	1.85152	0.0640944	0.238747
gi|116048575|ref|NC_008463|pseudocap|138:2841600-2841700_r	70.8644	4.97177	3.49465	1.42268	0.154829	0.409623
gi|116048575|ref|NC_008463|pseudocap|138:2841700-2841800_r	3.5966	1.93382	3.59484	0.537942	0.590617	NA
gi|116048575|ref|NC_008463|pseudocap|138:2841800-2841900_r	58.8036	22.6941	3.63046	6.25102	4.07777e-10	5.42948e-08
gi|116048575|ref|NC_008463|pseudocap|138:2841900-2842000_r	35.8328	6.5671	2.32477	2.82484	0.0047304	0.0412455
gi|116048575|ref|NC_008463|pseudocap|138:2842000-2842100_r	9.37708	0	3.72493	0	1	1
gi|116048575|ref|NC_008463|pseudocap|138:2842300-2842400_r	8.20584	0.666887	3.07058	0.217186	0.828063	0.942496
gi|116048575|ref|NC_008463|pseudocap|138:2842400-2842500_r	15.5184	-1.75907	3.16972	-0.554962	NA	NA
gi|116048575|ref|NC_008463|pseudocap|138:2842500-2842600_r	8.86747	1.68691	2.99538	0.563172	0.573318	0.816216
gi|116048575|ref|NC_008463|pseudocap|138:2842600-2842700_r	59.407	3.61836	1.67996	2.15383	0.0312534	0.151032
gi|116048575|ref|NC_008463|pseudocap|138:2842700-2842800_r	147.534	0.941977	1.31171	0.718126	0.47268	0.748016
gi|116048575|ref|NC_008463|pseudocap|138:2842800-2842900_r	98.9377	0.661505	1.49771	0.441677	0.658723	0.86437
gi|116048575|ref|NC_008463|pseudocap|138:2842900-2843000_r	75.6223	23.6542	3.17224	7.45665	8.8751e-14	3.55365e-11
gi|116048575|ref|NC_008463|pseudocap|138:2843000-2843100_r	60.221	10.3009	2.30801	4.4631	NA	NA
gi|116048575|ref|NC_008463|pseudocap|138:2843100-2843200_r	36.3068	5.09936	2.46866	2.06564	NA	NA
gi|116048575|ref|NC_008463|pseudocap|138:2843200-2843300_r	22.4134	2.66399	2.39225	1.11359	0.265454	0.555864
gi|116048575|ref|NC_008463|pseudocap|138:2843300-2843400_r	61.2506	1.62653	1.294	1.25697	0.208763	0.48585
gi|116048575|ref|NC_008463|pseudocap|138:2843400-2843500_r	905.619	1.57408	0.854049	1.84308	0.0653178	0.241572
gi|116048575|ref|NC_008463|pseudocap|138:2843500-2843600_r	559.404	1.53357	0.951026	1.61254	0.106844	0.326663
gi|116048575|ref|NC_008463|pseudocap|138:2843600-2843700_r	124.316	1.60277	1.43879	1.11397	0.265292	0.55572
gi|116048575|ref|NC_008463|pseudocap|138:2843700-2843800_r	101.519	2.48608	0.912433	2.72467	0.00643664	0.0513577
gi|116048575|ref|NC_008463|pseudocap|138:2843800-2843900_r	525.568	2.02477	0.933976	2.16791	0.0301659	0.14786
gi|116048575|ref|NC_008463|pseudocap|138:2843900-2844000_r	132.862	0.645177	1.04335	0.618369	0.536332	0.79268
gi|116048575|ref|NC_008463|pseudocap|138:2844000-2844100_r	37.0171	0.58682	1.34469	0.436398	0.662548	0.866396
gi|116048575|ref|NC_008463|pseudocap|138:2844100-2844200_r	1093.48	0.634035	0.54288	1.16791	0.242843	0.52919
gi|116048575|ref|NC_008463|pseudocap|138:2844200-2844300_r	369.586	0.738172	0.484251	1.52436	0.127419	0.36421
gi|116048575|ref|NC_008463|pseudocap|138:2844400-2844500_r	7.48381	-20.1691	3.58813	-5.62106	1.89784e-08	1.4949e-06
gi|116048575|ref|NC_008463|pseudocap|138:2844500-2844600_r	21.3705	-6.31856	2.24456	-2.81506	0.00487685	0.042157
gi|116048575|ref|NC_008463|pseudocap|138:2844600-2844700_r	8.32881	-0.497091	3.1346	-0.158582	NA	NA
gi|116048575|ref|NC_008463|pseudocap|138:2844700-2844800_r	8.21324	7.43974	3.63459	2.04692	NA	NA
gi|116048575|ref|NC_008463|pseudocap|138:2844800-2844900_r	8.9673	14.1616	3.72493	3.80184	NA	NA
gi|116048575|ref|NC_008463|pseudocap|138:2844900-2845000_r	6.82184	0	3.72493	0	NA	NA
gi|116048575|ref|NC_008463|pseudocap|138:2845000-2845100_r	11.3099	6.85783	3.11203	2.20365	0.0275488	0.139351
gi|116048575|ref|NC_008463|pseudocap|138:2845100-2845200_r	22.8255	6.205	2.49832	2.48367	0.0130034	0.0836568
gi|116048575|ref|NC_008463|pseudocap|138:2845300-2845400_r	2.98096	6.1204	3.64052	1.68119	NA	NA
gi|116048575|ref|NC_008463|pseudocap|138:2845400-2845500_r	4.70678	6.77752	3.6369	1.86354	NA	NA
gi|116048575|ref|NC_008463|pseudocap|138:2845500-2845600_r	7.06047	6.75328	3.63701	1.85682	NA	NA
gi|116048575|ref|NC_008463|pseudocap|138:2845600-2845700_r	2.74562	6.00219	3.64136	1.64834	NA	NA
gi|116048575|ref|NC_008463|pseudocap|138:2845700-2845800_r	8.6126	-4.72822	3.34723	-1.41258	NA	NA
gi|116048575|ref|NC_008463|pseudocap|138:2845800-2845900_r	11.8155	-0.0726984	3.30123	-0.0220216	NA	NA
gi|116048575|ref|NC_008463|pseudocap|138:2845900-2846000_r	1.14321	0.153499	3.5632	0.0430789	0.965639	NA
gi|116048575|ref|NC_008463|pseudocap|138:2846000-2846100_r	3.4643	-1.90618	3.53967	-0.538517	NA	NA
gi|116048575|ref|NC_008463|pseudocap|138:2846100-2846200_r	63.7682	1.53165	1.87949	0.814928	0.415113	0.702856
gi|116048575|ref|NC_008463|pseudocap|138:2846200-2846300_r	153.241	1.07777	1.6266	0.662595	0.50759	0.77345
gi|116048575|ref|NC_008463|pseudocap|138:2846300-2846400_r	109.852	1.18348	1.57858	0.749714	0.453427	0.733302
gi|116048575|ref|NC_008463|pseudocap|138:2846400-2846500_r	206.433	3.19313	1.06075	3.01025	0.0026103	0.0267169
gi|116048575|ref|NC_008463|pseudocap|138:2846500-2846600_r	182.145	3.77088	1.09948	3.42969	0.000604274	0.00894714
gi|116048575|ref|NC_008463|pseudocap|138:2846600-2846700_r	717.208	2.79431	0.968674	2.88468	0.00391818	0.03604
gi|116048575|ref|NC_008463|pseudocap|138:2846700-2846800_r	169.993	2.2646	1.1015	2.05591	0.0397909	0.176229
gi|116048575|ref|NC_008463|pseudocap|138:2846900-2847000_r	28.1138	7.56404	2.44985	3.08755	0.00201814	0.0220711
gi|116048575|ref|NC_008463|pseudocap|138:2847000-2847100_r	134.519	8.30488	1.86169	4.46095	8.15971e-06	0.000279693
gi|116048575|ref|NC_008463|pseudocap|138:2847100-2847200_r	5.36843	3.7692	3.45763	1.09011	0.275665	NA
gi|116048575|ref|NC_008463|pseudocap|138:2847300-2847400_r	3.12954	6.18767	3.64007	1.69988	NA	NA
gi|116048575|ref|NC_008463|pseudocap|138:2847400-2847500_r	8.59025	6.95161	3.63619	1.91179	0.0559038	0.21926
gi|116048575|ref|NC_008463|pseudocap|138:2847500-2847600_r	54.4426	9.87038	2.30363	4.28471	1.82978e-05	0.000549086
gi|116048575|ref|NC_008463|pseudocap|138:2847600-2847700_r	76.194	2.75041	1.04809	2.6242	0.00868525	0.063483
gi|116048575|ref|NC_008463|pseudocap|138:2847700-2847800_r	217.722	2.47951	0.984395	2.51881	0.0117751	0.0780144
gi|116048575|ref|NC_008463|pseudocap|138:2847800-2847900_r	63.6277	1.71639	1.42181	1.20718	0.227363	0.509913
gi|116048575|ref|NC_008463|pseudocap|138:2847900-2848000_r	130.995	1.66353	1.36109	1.22221	0.221628	0.502963
gi|116048575|ref|NC_008463|pseudocap|138:2848100-2848200_r	3.56001	-0.0194373	3.50721	-0.00554211	NA	NA
gi|116048575|ref|NC_008463|pseudocap|138:2848200-2848300_r	3.5397	-0.785805	3.51181	-0.223761	NA	NA
gi|116048575|ref|NC_008463|pseudocap|138:2848300-2848400_r	411.433	0.472121	0.651574	0.724584	0.468707	0.744733
gi|116048575|ref|NC_008463|pseudocap|138:2848400-2848500_r	399.807	1.4098	0.606906	2.32293	0.0201831	0.113217
gi|116048575|ref|NC_008463|pseudocap|138:2848500-2848600_r	22.3921	3.48977	1.68428	2.07196	0.0382691	0.171843
gi|116048575|ref|NC_008463|pseudocap|138:2848600-2848700_r	109.087	0.312441	0.766484	0.40763	0.683546	0.87651
gi|116048575|ref|NC_008463|pseudocap|138:2848700-2848800_r	84.9649	-0.0786798	0.798466	-0.0985387	0.921505	0.976044
gi|116048575|ref|NC_008463|pseudocap|138:2848800-2848900_r	23.0979	-1.01156	1.62574	-0.622213	0.533802	0.791088
gi|116048575|ref|NC_008463|pseudocap|138:2848900-2849000_r	31.739	-1.88397	1.91888	-0.981809	0.326194	0.620722
gi|116048575|ref|NC_008463|pseudocap|138:2849000-2849100_r	52.8406	-0.0425284	1.33336	-0.0318958	0.974555	0.993807
gi|116048575|ref|NC_008463|pseudocap|138:2849100-2849200_r	39.4284	2.29794	2.0293	1.13238	0.257474	0.546385
gi|116048575|ref|NC_008463|pseudocap|138:2849200-2849300_r	1.08834	3.39735	3.64972	0.930852	0.35193	NA
gi|116048575|ref|NC_008463|pseudocap|138:2849400-2849500_r	23.2216	9.07765	2.74069	3.31218	0.000925723	0.0123551
gi|116048575|ref|NC_008463|pseudocap|138:2849500-2849600_r	14.4042	5.91284	2.73066	2.16535	0.0303608	0.148426
gi|116048575|ref|NC_008463|pseudocap|138:2849600-2849700_r	9.60945	1.27098	2.15547	0.589654	0.555423	0.804957
gi|116048575|ref|NC_008463|pseudocap|138:2849700-2849800_r	8.66941	-0.316838	2.21216	-0.143225	0.886112	0.964503
gi|116048575|ref|NC_008463|pseudocap|138:2849800-2849900_r	72.8824	0.0851437	1.32578	0.0642214	0.948794	0.985529
gi|116048575|ref|NC_008463|pseudocap|138:2849900-2850000_r	160.828	0.38823	1.23845	0.31348	0.753916	0.909986
gi|116048575|ref|NC_008463|pseudocap|138:2850000-2850100_r	17.0504	0.317418	2.38043	0.133345	0.893921	0.967219
gi|116048575|ref|NC_008463|pseudocap|138:2850100-2850200_r	13.0891	7.20918	3.47883	2.0723	0.0382374	0.171752
gi|116048575|ref|NC_008463|pseudocap|138:2850200-2850300_r	12.6561	19.1708	3.64141	5.26466	NA	NA
gi|116048575|ref|NC_008463|pseudocap|138:2850400-2850500_r	1.06812	-3.90323	3.59357	-1.08617	0.277404	NA
gi|116048575|ref|NC_008463|pseudocap|138:2850500-2850600_r	3.03629	-5.34925	3.58659	-1.49146	NA	NA
gi|116048575|ref|NC_008463|pseudocap|138:2850600-2850700_r	68.7823	1.84298	1.04269	1.76752	0.0771413	0.267817
gi|116048575|ref|NC_008463|pseudocap|138:2850700-2850800_r	177.177	1.58855	0.833171	1.90663	0.0565684	0.220721
gi|116048575|ref|NC_008463|pseudocap|138:2850800-2850900_r	12.4331	-2.28181	2.84966	-0.80073	0.423288	0.709401
gi|116048575|ref|NC_008463|pseudocap|138:2850900-2851000_r	9.41116	2.90273	3.28469	0.883714	0.376851	0.668805
gi|116048575|ref|NC_008463|pseudocap|138:2851000-2851100_r	41.6999	8.30736	2.14444	3.87391	0.000107104	0.00231187
gi|116048575|ref|NC_008463|pseudocap|138:2851100-2851200_r	104.526	1.31001	1.4247	0.919497	0.357836	0.651263
gi|116048575|ref|NC_008463|pseudocap|138:2851200-2851300_r	157.339	2.152	1.19118	1.80661	0.0708232	0.254122
gi|116048575|ref|NC_008463|pseudocap|138:2851300-2851400_r	27.3722	3.52428	2.34254	1.50447	0.13246	0.373461
gi|116048575|ref|NC_008463|pseudocap|138:2851600-2851700_r	6.54046	2.58156	3.51482	0.73448	NA	NA
gi|116048575|ref|NC_008463|pseudocap|138:2851700-2851800_r	27.6245	2.18621	1.66034	1.31672	0.187931	0.458415
gi|116048575|ref|NC_008463|pseudocap|138:2851800-2851900_r	93.2957	2.03649	1.61782	1.25879	0.208108	0.484947
gi|116048575|ref|NC_008463|pseudocap|138:2851900-2852000_r	25.0415	1.1146	1.87967	0.592976	0.553197	0.803468
gi|116048575|ref|NC_008463|pseudocap|138:2852000-2852100_r	20.7633	0.231281	2.15567	0.10729	0.914559	0.974059
gi|116048575|ref|NC_008463|pseudocap|138:2852200-2852300_r	5.45747	0	3.72493	0	NA	NA
gi|116048575|ref|NC_008463|pseudocap|138:2852300-2852400_r	14.1776	0	3.72493	0	NA	NA
gi|116048575|ref|NC_008463|pseudocap|138:2852500-2852600_r	0.587465	-3.03678	3.60262	-0.842936	0.399264	NA
gi|116048575|ref|NC_008463|pseudocap|138:2852600-2852700_r	10.2978	-7.17729	3.27143	-2.19393	0.0282403	0.14164
gi|116048575|ref|NC_008463|pseudocap|138:2852700-2852800_r	9.52955	-6.70944	2.58707	-2.59345	0.00950172	0.0675015
gi|116048575|ref|NC_008463|pseudocap|138:2852800-2852900_r	16.8696	-5.69595	2.29696	-2.47978	0.0131465	0.0842488
gi|116048575|ref|NC_008463|pseudocap|138:2852900-2853000_r	3.4931	0.58998	3.72493	0.158387	0.874152	NA
gi|116048575|ref|NC_008463|pseudocap|138:2853000-2853100_r	46.2337	7.47599	2.17135	3.44301	0.000575269	0.00863188
gi|116048575|ref|NC_008463|pseudocap|138:2853100-2853200_r	45.1123	8.7146	2.10891	4.13227	3.59197e-05	0.000947822
gi|116048575|ref|NC_008463|pseudocap|138:2853200-2853300_r	2.69643	5.97428	3.64157	1.64058	0.100885	NA
gi|116048575|ref|NC_008463|pseudocap|138:2853300-2853400_r	2.05793	0	3.72493	0	1	NA
gi|116048575|ref|NC_008463|pseudocap|138:2853400-2853500_r	7.79187	3.49841	2.53182	1.38178	0.16704	0.428469
gi|116048575|ref|NC_008463|pseudocap|138:2853500-2853600_r	417.094	2.92637	0.963956	3.03579	0.00239909	0.0251436
gi|116048575|ref|NC_008463|pseudocap|138:2853600-2853700_r	93.4297	2.91202	1.04592	2.78416	0.00536662	0.0451123
gi|116048575|ref|NC_008463|pseudocap|138:2853700-2853800_r	4.66898	0.589976	3.72493	0.158386	0.874153	NA
gi|116048575|ref|NC_008463|pseudocap|138:2853800-2853900_r	1.20816	0	3.72493	0	1	NA
gi|116048575|ref|NC_008463|pseudocap|138:2853900-2854000_r	34.4518	4.26125	2.82839	1.5066	NA	NA
gi|116048575|ref|NC_008463|pseudocap|138:2854000-2854100_r	47.1085	22.9023	3.63139	6.30676	NA	NA
gi|116048575|ref|NC_008463|pseudocap|138:2854100-2854200_r	37.8941	23.0503	2.74009	8.41223	NA	NA
gi|116048575|ref|NC_008463|pseudocap|138:2854200-2854300_r	9.0826	7.72163	3.63389	2.12489	0.0335954	0.158166
gi|116048575|ref|NC_008463|pseudocap|138:2854300-2854400_r	11.2671	8.03338	3.63325	2.21107	0.027031	0.137722
gi|116048575|ref|NC_008463|pseudocap|138:2854600-2854700_r	6.49962	-0.703686	3.558	-0.197776	NA	NA
gi|116048575|ref|NC_008463|pseudocap|138:2854700-2854800_r	24.2878	0.00130813	2.2507	0.000581208	NA	NA
gi|116048575|ref|NC_008463|pseudocap|138:2854800-2854900_r	4.30521	-3.33203	3.54259	-0.940563	NA	NA
gi|116048575|ref|NC_008463|pseudocap|138:2854900-2855000_r	3.61854	0	3.72493	0	NA	NA
gi|116048575|ref|NC_008463|pseudocap|138:2855000-2855100_r	10.0955	-2.13884	3.43767	-0.622177	NA	NA
gi|116048575|ref|NC_008463|pseudocap|138:2855100-2855200_r	4.16231	3.86914	3.55825	1.08737	0.276872	NA
gi|116048575|ref|NC_008463|pseudocap|138:2855200-2855300_r	39.5677	4.79	1.6138	2.96815	0.00299599	0.0296449
gi|116048575|ref|NC_008463|pseudocap|138:2855300-2855400_r	176.734	3.51556	1.44274	2.43672	0.0148211	0.0915432
gi|116048575|ref|NC_008463|pseudocap|138:2855400-2855500_r	18.1552	3.58693	1.93983	1.8491	0.064444	0.239612
gi|116048575|ref|NC_008463|pseudocap|138:2855800-2855900_r	1.77252	3.00016	3.68204	0.814808	NA	NA
gi|116048575|ref|NC_008463|pseudocap|138:2855900-2856000_r	18.1014	3.0748	2.64653	1.16182	0.245307	0.532086
gi|116048575|ref|NC_008463|pseudocap|138:2856000-2856100_r	11.8796	2.87897	2.75296	1.04577	0.295667	0.589386
gi|116048575|ref|NC_008463|pseudocap|138:2856200-2856300_r	1.45716	4.32521	3.65137	1.18454	0.236198	NA
gi|116048575|ref|NC_008463|pseudocap|138:2856300-2856400_r	15.3614	4.37306	2.97154	1.47165	0.141115	0.387982
gi|116048575|ref|NC_008463|pseudocap|138:2856400-2856500_r	3.1041	0.482395	3.52021	0.137036	0.891002	NA
gi|116048575|ref|NC_008463|pseudocap|138:2856500-2856600_r	1.63017	-1.75501	3.56204	-0.492697	0.622227	NA
gi|116048575|ref|NC_008463|pseudocap|138:2856600-2856700_r	17.3605	1.30565	3.00665	0.434256	0.664103	0.867179
gi|116048575|ref|NC_008463|pseudocap|138:2856700-2856800_r	1.72995	5.3421	3.64755	1.46457	NA	NA
gi|116048575|ref|NC_008463|pseudocap|138:2856900-2857000_r	35.7325	2.69025	1.92344	1.39867	0.161912	0.420768
gi|116048575|ref|NC_008463|pseudocap|138:2857000-2857100_r	39.2892	1.08529	1.73431	0.625779	0.53146	0.789435
gi|116048575|ref|NC_008463|pseudocap|138:2857100-2857200_r	7.55597	0.486306	3.49537	0.139129	0.889348	0.965661
gi|116048575|ref|NC_008463|pseudocap|138:2857200-2857300_r	0.70139	0.695554	3.60045	0.193185	0.846814	NA
gi|116048575|ref|NC_008463|pseudocap|138:2857300-2857400_r	4.7295	6.77682	3.63691	1.86335	0.0624134	NA
gi|116048575|ref|NC_008463|pseudocap|138:2857400-2857500_r	26.1644	1.73556	2.19979	0.788965	0.430132	0.714783
gi|116048575|ref|NC_008463|pseudocap|138:2857500-2857600_r	44.5111	0.363227	1.70458	0.213089	0.831258	0.944026
gi|116048575|ref|NC_008463|pseudocap|138:2857600-2857700_r	46.4512	0.0124189	1.59381	0.00779191	0.993783	1
gi|116048575|ref|NC_008463|pseudocap|138:2857700-2857800_r	18.0747	0.0536362	1.77783	0.0301694	0.975932	0.994312
gi|116048575|ref|NC_008463|pseudocap|138:2857800-2857900_r	7.0448	0.443968	2.58849	0.171516	0.863818	0.956842
gi|116048575|ref|NC_008463|pseudocap|138:2857900-2858000_r	1.19499	-4.07302	3.59235	-1.1338	0.256877	NA
gi|116048575|ref|NC_008463|pseudocap|138:2858000-2858100_r	12.3089	-2.04134	2.92227	-0.698547	0.484835	0.756677
gi|116048575|ref|NC_008463|pseudocap|138:2858100-2858200_r	18.0778	3.03643	3.07934	0.986067	NA	NA
gi|116048575|ref|NC_008463|pseudocap|138:2858200-2858300_r	1.31249	-1.01128	3.55351	-0.284585	NA	NA
gi|116048575|ref|NC_008463|pseudocap|138:2858300-2858400_r	11.0391	1.82757	2.36729	0.772008	0.44011	0.72251
gi|116048575|ref|NC_008463|pseudocap|138:2858400-2858500_r	52.2438	0.321066	1.53311	0.209421	0.83412	0.944982
gi|116048575|ref|NC_008463|pseudocap|138:2858500-2858600_r	60.7452	-1.72382	1.06862	-1.61312	0.106718	0.326448
gi|116048575|ref|NC_008463|pseudocap|138:2858600-2858700_r	58.5309	-1.66223	1.49829	-1.10942	0.267251	0.558041
gi|116048575|ref|NC_008463|pseudocap|138:2858700-2858800_r	232.575	0.0574998	0.773151	0.0743707	0.940715	0.982394
gi|116048575|ref|NC_008463|pseudocap|138:2858800-2858900_r	375.11	0.265016	0.608857	0.435269	0.663367	0.866748
gi|116048575|ref|NC_008463|pseudocap|138:2858900-2859000_r	6.52678	0.619078	2.29525	0.269722	0.787374	NA
gi|116048575|ref|NC_008463|pseudocap|138:2859600-2859700_r	23.8463	1.68544	2.00917	0.838875	0.40154	0.691511
gi|116048575|ref|NC_008463|pseudocap|138:2859700-2859800_r	11.4466	3.76992	2.23529	1.68655	0.0916895	0.298046
gi|116048575|ref|NC_008463|pseudocap|138:2859800-2859900_r	5.19968	-0.100081	3.5076	-0.0285324	0.977237	NA
gi|116048575|ref|NC_008463|pseudocap|138:2859900-2860000_r	6.3449	1.61328	3.51648	0.458777	0.646394	NA
gi|116048575|ref|NC_008463|pseudocap|138:2860000-2860100_r	10.7409	0.0347325	3.72493	0.00932433	NA	NA
gi|116048575|ref|NC_008463|pseudocap|138:2860100-2860200_r	334.397	1.07854	0.761984	1.41544	0.15694	0.412981
gi|116048575|ref|NC_008463|pseudocap|138:2860200-2860300_r	648.547	1.39362	0.754657	1.84669	0.0647916	0.24042
gi|116048575|ref|NC_008463|pseudocap|138:2860300-2860400_r	0.667289	0	3.72493	0	1	NA
gi|116048575|ref|NC_008463|pseudocap|138:2860400-2860500_r	73.5887	0.404768	0.923932	0.438093	0.661319	0.86572
gi|116048575|ref|NC_008463|pseudocap|138:2860500-2860600_r	448.086	0.632906	0.79911	0.792014	0.428352	0.713312
gi|116048575|ref|NC_008463|pseudocap|138:2860600-2860700_r	695.154	1.17883	0.574767	2.05097	0.0402698	0.177601
gi|116048575|ref|NC_008463|pseudocap|138:2860700-2860800_r	996.238	1.39249	0.680482	2.04633	0.040724	0.17887
gi|116048575|ref|NC_008463|pseudocap|138:2860800-2860900_r	35.2146	4.45547	1.83955	2.42205	0.0154334	0.0940582
gi|116048575|ref|NC_008463|pseudocap|138:2861000-2861100_r	10.3083	-5.36233	2.94124	-1.82315	NA	NA
gi|116048575|ref|NC_008463|pseudocap|138:2861100-2861200_r	32.1236	0.856545	2.14126	0.40002	0.689142	0.879453
gi|116048575|ref|NC_008463|pseudocap|138:2861200-2861300_r	25.7102	2.40503	2.22822	1.07935	0.280434	0.572908
gi|116048575|ref|NC_008463|pseudocap|138:2861300-2861400_r	0.775826	0	3.72493	0	1	NA
gi|116048575|ref|NC_008463|pseudocap|138:2861400-2861500_r	4.69845	5.7391	3.64349	1.57516	0.115219	NA
gi|116048575|ref|NC_008463|pseudocap|138:2861500-2861600_r	55.9667	3.4628	1.99907	1.73221	0.0832363	0.281257
gi|116048575|ref|NC_008463|pseudocap|138:2861600-2861700_r	43.9659	1.70208	1.53431	1.10935	0.26728	0.558058
gi|116048575|ref|NC_008463|pseudocap|138:2861700-2861800_r	674.704	2.75399	0.899578	3.06142	0.00220289	0.0235837
gi|116048575|ref|NC_008463|pseudocap|138:2861800-2861900_r	524.364	2.84893	0.758236	3.75732	0.000171745	0.00337243
gi|116048575|ref|NC_008463|pseudocap|138:2861900-2862000_r	1.0874	-0.810377	3.56352	-0.227409	0.820106	NA
gi|116048575|ref|NC_008463|pseudocap|138:2862000-2862100_r	3.04321	0	3.72493	0	1	NA
gi|116048575|ref|NC_008463|pseudocap|138:2862100-2862200_r	18.5699	2.27349	2.22987	1.01956	0.307937	0.602455
gi|116048575|ref|NC_008463|pseudocap|138:2862200-2862300_r	10.0479	1.79224	2.699	0.66404	0.506664	0.772801
gi|116048575|ref|NC_008463|pseudocap|138:2862800-2862900_r	3.21565	4.08833	3.63368	1.12512	NA	NA
gi|116048575|ref|NC_008463|pseudocap|138:2862900-2863000_r	7.1253	4.96237	3.29626	1.50546	NA	NA
gi|116048575|ref|NC_008463|pseudocap|138:2863000-2863100_r	2.797	0	3.72493	0	NA	NA
gi|116048575|ref|NC_008463|pseudocap|138:2863100-2863200_r	0.619126	-3.11675	3.60154	-0.865393	0.386823	NA
gi|116048575|ref|NC_008463|pseudocap|138:2863200-2863300_r	4.70877	1.66615	3.51969	0.473378	0.635943	NA
gi|116048575|ref|NC_008463|pseudocap|138:2863300-2863400_r	12.6227	0.683184	2.95069	0.231534	NA	NA
gi|116048575|ref|NC_008463|pseudocap|138:2863400-2863500_r	1.15001	-1.41014	3.56655	-0.395379	0.692563	NA
gi|116048575|ref|NC_008463|pseudocap|138:2863700-2863800_r	3.97763	4.52011	3.476	1.30038	0.193471	NA
gi|116048575|ref|NC_008463|pseudocap|138:2864100-2864200_r	0.654725	-3.21151	3.60034	-0.892003	NA	NA
gi|116048575|ref|NC_008463|pseudocap|138:2864200-2864300_r	1.56431	-4.46236	3.59003	-1.24299	NA	NA
gi|116048575|ref|NC_008463|pseudocap|138:2864500-2864600_r	1.30505	0	3.72493	0	1	NA
gi|116048575|ref|NC_008463|pseudocap|138:2864600-2864700_r	1.00845	0	3.72493	0	1	NA
gi|116048575|ref|NC_008463|pseudocap|138:2864700-2864800_r	19.2138	-0.0840278	2.09363	-0.0401349	0.967986	0.99163
gi|116048575|ref|NC_008463|pseudocap|138:2864800-2864900_r	46.0729	0.241845	1.74084	0.138924	0.88951	0.965691
gi|116048575|ref|NC_008463|pseudocap|138:2864900-2865000_r	2.01312	0.533037	3.66028	0.145627	0.884216	NA
gi|116048575|ref|NC_008463|pseudocap|138:2865300-2865400_r	3.05903	4.16755	3.34855	1.24458	NA	NA
gi|116048575|ref|NC_008463|pseudocap|138:2865500-2865600_r	3.29475	6.26432	3.63958	1.72117	NA	NA
gi|116048575|ref|NC_008463|pseudocap|138:2865600-2865700_r	2.51283	5.51886	3.64561	1.51384	NA	NA
gi|116048575|ref|NC_008463|pseudocap|138:2865700-2865800_r	2.33459	0.589985	3.72493	0.158388	NA	NA
gi|116048575|ref|NC_008463|pseudocap|138:2866100-2866200_r	1.83893	0	3.72493	0	NA	NA
gi|116048575|ref|NC_008463|pseudocap|138:2866200-2866300_r	21.6093	2.0054	2.82982	0.708666	0.478532	0.752652
gi|116048575|ref|NC_008463|pseudocap|138:2866300-2866400_r	11.3545	1.27109	2.613	0.486447	0.62665	0.845928
gi|116048575|ref|NC_008463|pseudocap|138:2866400-2866500_r	46.1334	-1.60784	1.62869	-0.987197	0.323546	0.617829
gi|116048575|ref|NC_008463|pseudocap|138:2866500-2866600_r	56.8075	-0.409826	1.3552	-0.30241	0.762339	0.913892
gi|116048575|ref|NC_008463|pseudocap|138:2866600-2866700_r	3.9097	2.27357	3.7249	0.610372	0.541615	NA
gi|116048575|ref|NC_008463|pseudocap|138:2867000-2867100_r	0.889804	0	3.72493	0	1	NA
gi|116048575|ref|NC_008463|pseudocap|138:2867100-2867200_r	35.0533	0.269618	1.99994	0.134813	0.89276	0.966697
gi|116048575|ref|NC_008463|pseudocap|138:2867200-2867300_r	51.9399	0.727288	1.84568	0.394049	0.693545	0.881292
gi|116048575|ref|NC_008463|pseudocap|138:2867300-2867400_r	27.61	5.77039	2.1017	2.74558	0.00604039	0.049141
gi|116048575|ref|NC_008463|pseudocap|138:2867400-2867500_r	1.11285	4.69931	3.65696	1.28503	0.198782	NA
gi|116048575|ref|NC_008463|pseudocap|138:2867500-2867600_r	2.04023	5.57141	3.64507	1.52848	NA	NA
gi|116048575|ref|NC_008463|pseudocap|138:2867900-2868000_r	1.71062	2.65353	3.62641	0.731725	0.464337	NA
gi|116048575|ref|NC_008463|pseudocap|138:2868000-2868100_r	1.88468	1.05842	3.71619	0.284814	0.775787	NA
gi|116048575|ref|NC_008463|pseudocap|138:2868400-2868500_r	4.29183	6.60224	3.63771	1.81494	NA	NA
gi|116048575|ref|NC_008463|pseudocap|138:2868600-2868700_r	6.72358	5.32029	2.96752	1.79284	0.072998	NA
gi|116048575|ref|NC_008463|pseudocap|138:2868700-2868800_r	23.3081	2.35962	1.80694	1.30587	0.191598	0.463011
gi|116048575|ref|NC_008463|pseudocap|138:2869000-2869100_r	2.37281	0	3.72493	0	NA	NA
gi|116048575|ref|NC_008463|pseudocap|138:2869100-2869200_r	4.15242	0	3.72493	0	NA	NA
gi|116048575|ref|NC_008463|pseudocap|138:2869900-2870000_r	0.736352	1.79222	3.72493	0.481141	0.630417	NA
gi|116048575|ref|NC_008463|pseudocap|138:2870000-2870100_r	29.5259	-0.202048	2.5831	-0.0782193	0.937654	0.981401
gi|116048575|ref|NC_008463|pseudocap|138:2870100-2870200_r	56.3568	-1.61082	1.98027	-0.813433	0.41597	0.703326
gi|116048575|ref|NC_008463|pseudocap|138:2870200-2870300_r	18.0104	-4.36406	1.96284	-2.22334	0.0261928	0.134951
gi|116048575|ref|NC_008463|pseudocap|138:2870300-2870400_r	26.8476	2.27348	2.23499	1.01722	NA	NA
gi|116048575|ref|NC_008463|pseudocap|138:2870400-2870500_r	14.1109	0	2.805	0	1	1
gi|116048575|ref|NC_008463|pseudocap|138:2870500-2870600_r	0.835094	3.53773	3.68713	0.959482	0.337316	NA
gi|116048575|ref|NC_008463|pseudocap|138:2870600-2870700_r	30.7704	3.53655	1.83571	1.92653	0.054038	0.214748
gi|116048575|ref|NC_008463|pseudocap|138:2870700-2870800_r	24.4899	1.9231	1.65481	1.16213	0.245182	0.531987
gi|116048575|ref|NC_008463|pseudocap|138:2870800-2870900_r	3.37294	-2.60516	3.60959	-0.721734	0.470458	NA
gi|116048575|ref|NC_008463|pseudocap|138:2870900-2871000_r	29.8798	-1.26705	2.26858	-0.558522	0.576488	0.818009
gi|116048575|ref|NC_008463|pseudocap|138:2871000-2871100_r	11.008	-2.52099	2.18411	-1.15424	0.2484	0.53586
gi|116048575|ref|NC_008463|pseudocap|138:2871200-2871300_r	5.70833	-1.69549	3.53018	-0.480284	0.631026	NA
gi|116048575|ref|NC_008463|pseudocap|138:2871300-2871400_r	3.38775	-4.97098	3.58781	-1.38552	NA	NA
gi|116048575|ref|NC_008463|pseudocap|138:2871500-2871600_r	0.949301	-2.89842	3.60464	-0.804082	0.42135	NA
gi|116048575|ref|NC_008463|pseudocap|138:2871600-2871700_r	16.1321	-3.77053	1.84448	-2.04423	0.0409308	0.179386
gi|116048575|ref|NC_008463|pseudocap|138:2871700-2871800_r	9.96108	-3.38326	1.80196	-1.87755	0.060443	0.2301
gi|116048575|ref|NC_008463|pseudocap|138:2871800-2871900_r	1.62085	-0.184	3.5357	-0.0520407	0.958496	NA
gi|116048575|ref|NC_008463|pseudocap|138:2871900-2872000_r	3.60774	-5.15597	3.58586	-1.43786	0.150474	NA
gi|116048575|ref|NC_008463|pseudocap|138:2872000-2872100_r	0.981526	1.7714	3.59881	0.492219	0.622564	NA
gi|116048575|ref|NC_008463|pseudocap|138:2872100-2872200_r	481.209	0.48891	0.835729	0.585011	0.558541	0.807055
gi|116048575|ref|NC_008463|pseudocap|138:2872200-2872300_r	195.386	0.507219	0.8349	0.60752	0.543506	0.796887
gi|116048575|ref|NC_008463|pseudocap|138:2872400-2872500_r	5.50989	-5.74366	3.58475	-1.60225	NA	NA
gi|116048575|ref|NC_008463|pseudocap|138:2872500-2872600_r	4.27163	-5.36146	3.58542	-1.49535	NA	NA
gi|116048575|ref|NC_008463|pseudocap|138:2872600-2872700_r	4.36979	-0.544562	3.50386	-0.155418	NA	NA
gi|116048575|ref|NC_008463|pseudocap|138:2872700-2872800_r	39.4691	-2.18416	1.71437	-1.27403	0.202652	0.47774
gi|116048575|ref|NC_008463|pseudocap|138:2872800-2872900_r	11.0695	-2.49873	2.20471	-1.13336	0.257064	0.545922
gi|116048575|ref|NC_008463|pseudocap|138:2873000-2873100_r	0.827504	0	3.72493	0	1	NA
gi|116048575|ref|NC_008463|pseudocap|138:2873100-2873200_r	2.53054	0	3.72493	0	1	NA
gi|116048575|ref|NC_008463|pseudocap|138:2873200-2873300_r	0.877463	0	3.72493	0	NA	NA
gi|116048575|ref|NC_008463|pseudocap|138:2873300-2873400_r	0.746942	0	3.72493	0	1	NA
gi|116048575|ref|NC_008463|pseudocap|138:2873400-2873500_r	7.63224	-2.50899	2.44639	-1.02559	0.305086	0.599414
gi|116048575|ref|NC_008463|pseudocap|138:2873500-2873600_r	26.9874	0.154622	2.05227	0.0753422	0.939942	0.982089
gi|116048575|ref|NC_008463|pseudocap|138:2873600-2873700_r	1.62044	-0.053689	3.71259	-0.0144613	NA	NA
gi|116048575|ref|NC_008463|pseudocap|138:2873700-2873800_r	1.25363	0.589992	3.72493	0.15839	NA	NA
gi|116048575|ref|NC_008463|pseudocap|138:2873800-2873900_r	1.06234	-3.89548	3.59363	-1.08399	0.278367	NA
gi|116048575|ref|NC_008463|pseudocap|138:2873900-2874000_r	11.5841	-4.31086	2.63165	-1.63809	0.101404	0.316766
gi|116048575|ref|NC_008463|pseudocap|138:2874000-2874100_r	16.5372	1.01936	2.08727	0.488369	0.625289	0.845271
gi|116048575|ref|NC_008463|pseudocap|138:2874100-2874200_r	29.5843	1.52144	1.70624	0.891693	0.372557	0.66481
gi|116048575|ref|NC_008463|pseudocap|138:2874200-2874300_r	17.4775	-0.473873	2.36856	-0.200068	0.841428	0.948058
gi|116048575|ref|NC_008463|pseudocap|138:2874300-2874400_r	2.27991	-2.41435	3.54937	-0.680218	0.496367	NA
gi|116048575|ref|NC_008463|pseudocap|138:2874400-2874500_r	63.3868	23.3258	3.63109	6.42392	NA	NA
gi|116048575|ref|NC_008463|pseudocap|138:2874500-2874600_r	50.3472	1.62546	3.43259	0.473538	NA	NA
gi|116048575|ref|NC_008463|pseudocap|138:2874600-2874700_r	107.645	3.09639	2.75218	1.12506	NA	NA
gi|116048575|ref|NC_008463|pseudocap|138:2874700-2874800_r	16.0779	4.81616	2.53034	1.90337	0.0569927	0.221818
gi|116048575|ref|NC_008463|pseudocap|138:2874800-2874900_r	16.3871	7.79955	2.88418	2.70426	0.00684575	0.0537019
gi|116048575|ref|NC_008463|pseudocap|138:2874900-2875000_r	6.41301	-0.186545	2.91282	-0.0640427	0.948936	NA
gi|116048575|ref|NC_008463|pseudocap|138:2875000-2875100_r	8.63485	-0.158581	3.03972	-0.0521695	0.958394	0.989018
gi|116048575|ref|NC_008463|pseudocap|138:2875100-2875200_r	11.7988	0.967292	3.2933	0.293715	0.768976	0.916959
gi|116048575|ref|NC_008463|pseudocap|138:2875400-2875500_r	7.53472	-1.96463	3.04015	-0.646228	0.518132	0.780182
gi|116048575|ref|NC_008463|pseudocap|138:2875500-2875600_r	36.3114	0.265493	1.76252	0.150633	0.880265	0.96242
gi|116048575|ref|NC_008463|pseudocap|138:2875600-2875700_r	10.2676	0.286424	2.67951	0.106894	0.914873	0.974187
gi|116048575|ref|NC_008463|pseudocap|138:2875700-2875800_r	23.6401	-1.58586	2.23983	-0.708029	0.478928	0.75288
gi|116048575|ref|NC_008463|pseudocap|138:2875800-2875900_r	94.9947	-1.24828	1.37274	-0.909339	0.363171	0.65608
gi|116048575|ref|NC_008463|pseudocap|138:2875900-2876000_r	46.9584	-0.0187264	1.58605	-0.011807	0.99058	0.99956
gi|116048575|ref|NC_008463|pseudocap|138:2876000-2876100_r	5.2535	1.99961	3.52644	0.567036	NA	NA
gi|116048575|ref|NC_008463|pseudocap|138:2876100-2876200_r	15.7651	3.31751	2.61694	1.2677	NA	NA
gi|116048575|ref|NC_008463|pseudocap|138:2876200-2876300_r	9.74051	-6.46393	2.98353	-2.16654	0.0302701	0.148177
gi|116048575|ref|NC_008463|pseudocap|138:2876300-2876400_r	10.6126	-4.10828	2.3003	-1.78597	NA	NA
gi|116048575|ref|NC_008463|pseudocap|138:2876400-2876500_r	807.784	1.35564	0.761926	1.77923	0.0752017	0.263458
gi|116048575|ref|NC_008463|pseudocap|138:2876500-2876600_r	621.823	1.07576	0.671625	1.60172	0.109217	0.330834
gi|116048575|ref|NC_008463|pseudocap|138:2876600-2876700_r	21.1985	0.478792	1.80177	0.265734	0.790444	0.926868
gi|116048575|ref|NC_008463|pseudocap|138:2876700-2876800_r	5.01011	5.58901	3.6449	1.53338	0.125183	NA
gi|116048575|ref|NC_008463|pseudocap|138:2876800-2876900_r	57.9938	1.09341	1.56158	0.700199	0.483803	0.756177
gi|116048575|ref|NC_008463|pseudocap|138:2876900-2877000_r	27.2232	0.685373	1.87483	0.365565	0.714689	0.891749
gi|116048575|ref|NC_008463|pseudocap|138:2877000-2877100_r	11.5625	-1.47119	2.29095	-0.642174	0.52076	0.781969
gi|116048575|ref|NC_008463|pseudocap|138:2877100-2877200_r	218.374	0.0990921	0.977953	0.101326	0.919292	0.975413
gi|116048575|ref|NC_008463|pseudocap|138:2877200-2877300_r	240.457	0.165737	1.0388	0.159547	0.873238	0.959998
gi|116048575|ref|NC_008463|pseudocap|138:2877300-2877400_r	60.0969	-0.49108	1.48642	-0.330378	0.741114	0.904458
gi|116048575|ref|NC_008463|pseudocap|138:2877400-2877500_r	7.49856	-2.04949	2.2321	-0.918188	0.35852	0.651832
gi|116048575|ref|NC_008463|pseudocap|138:2877600-2877700_r	10.9316	-0.915889	3.40503	-0.268981	0.787944	0.925701
gi|116048575|ref|NC_008463|pseudocap|138:2877700-2877800_r	24.9268	-0.0225302	2.24511	-0.0100352	0.991993	1
gi|116048575|ref|NC_008463|pseudocap|138:2877800-2877900_r	23.2936	1.42508	1.8989	0.750474	0.452969	0.733049
gi|116048575|ref|NC_008463|pseudocap|138:2877900-2878000_r	3032.05	2.34272	0.784843	2.98496	0.00283619	0.0284966
gi|116048575|ref|NC_008463|pseudocap|138:2878000-2878100_r	2320.37	2.26364	0.798322	2.83549	0.00457547	0.0403078
gi|116048575|ref|NC_008463|pseudocap|138:2878100-2878200_r	19.0972	-2.38497	2.34981	-1.01496	0.310125	0.604552
gi|116048575|ref|NC_008463|pseudocap|138:2878200-2878300_r	13.9335	1.75157	2.28681	0.765941	0.443711	0.725513
gi|116048575|ref|NC_008463|pseudocap|138:2878300-2878400_r	21.0026	5.71724	2.24222	2.54982	0.010778	0.0735122
gi|116048575|ref|NC_008463|pseudocap|138:2878400-2878500_r	4.41336	0	3.72493	0	NA	NA
gi|116048575|ref|NC_008463|pseudocap|138:2878500-2878600_r	3.88846	-1.08182	3.54425	-0.305234	NA	NA
gi|116048575|ref|NC_008463|pseudocap|138:2878600-2878700_r	13.8983	-0.311295	2.36451	-0.131653	0.895259	0.96777
gi|116048575|ref|NC_008463|pseudocap|138:2878700-2878800_r	26.675	-0.586976	2.11045	-0.278128	0.780914	0.922536
gi|116048575|ref|NC_008463|pseudocap|138:2878800-2878900_r	55.4517	3.82138	1.5314	2.49535	0.0125832	0.0817194
gi|116048575|ref|NC_008463|pseudocap|138:2878900-2879000_r	38.389	5.95984	1.98564	3.00147	0.00268678	0.0273346
gi|116048575|ref|NC_008463|pseudocap|138:2879100-2879200_r	1.9568	-4.7816	3.58855	-1.33246	0.182708	NA
gi|116048575|ref|NC_008463|pseudocap|138:2879200-2879300_r	29.0738	0.0194714	2.03317	0.00957684	0.992359	1
gi|116048575|ref|NC_008463|pseudocap|138:2879300-2879400_r	51.5909	4.74832	1.99876	2.37564	0.0175187	0.102753
gi|116048575|ref|NC_008463|pseudocap|138:2879400-2879500_r	4.27675	5.03701	3.6169	1.39263	0.163731	NA
gi|116048575|ref|NC_008463|pseudocap|138:2880000-2880100_r	2.50647	2.27358	3.7249	0.610374	0.541614	NA
gi|116048575|ref|NC_008463|pseudocap|138:2880100-2880200_r	44.0192	0.729546	1.25053	0.583392	0.559629	0.807774
gi|116048575|ref|NC_008463|pseudocap|138:2880200-2880300_r	147.554	0.578307	1.13736	0.508465	0.611127	0.837479
gi|116048575|ref|NC_008463|pseudocap|138:2880300-2880400_r	144.026	0.930727	1.30814	0.711487	0.476783	0.751335
gi|116048575|ref|NC_008463|pseudocap|138:2880400-2880500_r	66.322	0.876436	1.33215	0.65791	0.510596	0.775475
gi|116048575|ref|NC_008463|pseudocap|138:2880600-2880700_r	7.11113	-4.3901	3.59042	-1.22273	NA	NA
gi|116048575|ref|NC_008463|pseudocap|138:2880700-2880800_r	15.1187	4.23832	3.02652	1.4004	0.161395	0.41989
gi|116048575|ref|NC_008463|pseudocap|138:2880800-2880900_r	14.3246	2.71524	2.95006	0.920401	0.357364	0.650716
gi|116048575|ref|NC_008463|pseudocap|138:2881000-2881100_r	94.2286	2.8426	1.41762	2.0052	0.0449418	0.190348
gi|116048575|ref|NC_008463|pseudocap|138:2881100-2881200_r	60.708	2.88407	1.30732	2.20609	0.0273779	0.138781
gi|116048575|ref|NC_008463|pseudocap|138:2881600-2881700_r	3.29427	3.13882	3.70025	0.848273	NA	NA
gi|116048575|ref|NC_008463|pseudocap|138:2881700-2881800_r	3.70763	0	3.72493	0	1	NA
gi|116048575|ref|NC_008463|pseudocap|138:2881800-2881900_r	23.858	-3.79592	3.07412	-1.2348	0.216906	0.496843
gi|116048575|ref|NC_008463|pseudocap|138:2881900-2882000_r	15.7071	-2.11856	2.88451	-0.734458	0.46267	0.73998
gi|116048575|ref|NC_008463|pseudocap|138:2882000-2882100_r	21.8746	7.87735	3.1337	2.51376	NA	NA
gi|116048575|ref|NC_008463|pseudocap|138:2882100-2882200_r	157.004	0.796132	1.03653	0.768072	0.442444	0.724364
gi|116048575|ref|NC_008463|pseudocap|138:2882200-2882300_r	92.5591	0.759945	0.951856	0.798383	0.424648	0.710369
gi|116048575|ref|NC_008463|pseudocap|138:2882300-2882400_r	193.903	2.58378	1.0775	2.39794	0.0164874	0.0985961
gi|116048575|ref|NC_008463|pseudocap|138:2882400-2882500_r	144.775	5.53614	0.992371	5.5787	2.42323e-08	1.87103e-06
gi|116048575|ref|NC_008463|pseudocap|138:2882500-2882600_r	908.602	1.80693	0.692991	2.60743	0.00912239	0.0656625
gi|116048575|ref|NC_008463|pseudocap|138:2882600-2882700_r	1037.23	2.13296	0.671211	3.17778	0.00148408	0.0175502
gi|116048575|ref|NC_008463|pseudocap|138:2882700-2882800_r	272.094	2.60492	1.16745	2.23129	0.0256617	0.133074
gi|116048575|ref|NC_008463|pseudocap|138:2882800-2882900_r	158.128	2.19885	1.50367	1.46233	0.143652	0.392102
gi|116048575|ref|NC_008463|pseudocap|138:2882900-2883000_r	26.9343	21.1683	2.98113	7.10077	1.24066e-12	3.39953e-10
gi|116048575|ref|NC_008463|pseudocap|138:2883000-2883100_r	9.04729	6.39598	3.6388	1.75772	0.0787957	0.271394
gi|116048575|ref|NC_008463|pseudocap|138:2883200-2883300_r	11.8687	0	3.72493	0	NA	NA
gi|116048575|ref|NC_008463|pseudocap|138:2883300-2883400_r	6.50354	0	3.72493	0	1	NA
gi|116048575|ref|NC_008463|pseudocap|138:2883400-2883500_r	7.65955	1.55222	2.85873	0.542976	0.587146	0.824102
gi|116048575|ref|NC_008463|pseudocap|138:2883500-2883600_r	28.2026	-3.06823	1.78504	-1.71886	0.0856399	0.286087
gi|116048575|ref|NC_008463|pseudocap|138:2883600-2883700_r	109.122	0.817481	1.47584	0.553909	0.579641	0.820011
gi|116048575|ref|NC_008463|pseudocap|138:2883700-2883800_r	55.5384	1.01073	2.04785	0.493559	0.621618	0.843307
gi|116048575|ref|NC_008463|pseudocap|138:2883800-2883900_r	42.5767	9.11851	2.39516	3.80706	0.000140628	0.00287063
gi|116048575|ref|NC_008463|pseudocap|138:2883900-2884000_r	154.112	4.8494	1.4711	3.29645	0.000979143	0.0128675
gi|116048575|ref|NC_008463|pseudocap|138:2884000-2884100_r	118.197	4.04798	1.61401	2.50803	0.0121406	0.0796568
gi|116048575|ref|NC_008463|pseudocap|138:2884100-2884200_r	70.2718	0.437451	1.95777	0.223444	0.82319	0.940298
gi|116048575|ref|NC_008463|pseudocap|138:2884200-2884300_r	58.4258	-0.0544287	2.27462	-0.0239287	0.980909	0.996553
gi|116048575|ref|NC_008463|pseudocap|138:2884300-2884400_r	62.2437	0.74511	3.487	0.213682	0.830795	0.943763
gi|116048575|ref|NC_008463|pseudocap|138:2884400-2884500_r	30.1178	4.99221	1.30494	3.82562	0.000130442	0.00271189
gi|116048575|ref|NC_008463|pseudocap|138:2884500-2884600_r	40.4249	5.38717	1.24929	4.31218	1.61654e-05	0.000497558
gi|116048575|ref|NC_008463|pseudocap|138:2884600-2884700_r	2.25265	0	3.72493	0	NA	NA
gi|116048575|ref|NC_008463|pseudocap|138:2884700-2884800_r	2.21107	0.0961467	3.71623	0.0258721	NA	NA
gi|116048575|ref|NC_008463|pseudocap|138:2884800-2884900_r	3.06466	-4.89308	3.58652	-1.3643	0.172474	NA
gi|116048575|ref|NC_008463|pseudocap|138:2884900-2885000_r	12.0489	1.92883	2.93578	0.65701	NA	NA
gi|116048575|ref|NC_008463|pseudocap|138:2885000-2885100_r	13.5197	-0.877878	2.40285	-0.365348	0.714851	0.891769
gi|116048575|ref|NC_008463|pseudocap|138:2885100-2885200_r	4.00534	-2.12161	3.51812	-0.603053	0.546474	NA
gi|116048575|ref|NC_008463|pseudocap|138:2885200-2885300_r	10.3981	-3.02959	3.58654	-0.844711	NA	NA
gi|116048575|ref|NC_008463|pseudocap|138:2885300-2885400_r	7.70941	17.9037	3.65699	4.89575	NA	NA
gi|116048575|ref|NC_008463|pseudocap|138:2885400-2885500_r	1.49981	5.11557	3.65041	1.40137	0.161103	NA
gi|116048575|ref|NC_008463|pseudocap|138:2885500-2885600_r	1.74978	5.33921	3.64758	1.46377	0.143258	NA
gi|116048575|ref|NC_008463|pseudocap|138:2885600-2885700_r	10.8551	3.17963	3.50696	0.90666	NA	NA
gi|116048575|ref|NC_008463|pseudocap|138:2885700-2885800_r	4.02956	3.58692	3.08023	1.1645	0.244223	NA
gi|116048575|ref|NC_008463|pseudocap|138:2885800-2885900_r	31.3912	6.71366	2.2467	2.98823	0.00280597	0.0282625
gi|116048575|ref|NC_008463|pseudocap|138:2885900-2886000_r	1.80106	4.62816	3.65828	1.26512	0.205829	NA
gi|116048575|ref|NC_008463|pseudocap|138:2886100-2886200_r	2.58873	5.91763	3.642	1.62483	NA	NA
gi|116048575|ref|NC_008463|pseudocap|138:2886200-2886300_r	8.13929	2.99772	2.54351	1.17858	0.238566	0.524157
gi|116048575|ref|NC_008463|pseudocap|138:2886300-2886400_r	74.3488	1.29734	1.51505	0.856304	0.39183	0.682418
gi|116048575|ref|NC_008463|pseudocap|138:2886400-2886500_r	67.7772	1.74257	1.69173	1.03005	0.302985	0.597258
gi|116048575|ref|NC_008463|pseudocap|138:2886500-2886600_r	15.5915	2.75652	2.51584	1.09567	0.273225	0.565179
gi|116048575|ref|NC_008463|pseudocap|138:2886600-2886700_r	6.17999	7.15796	3.63545	1.96894	0.0489606	NA
gi|116048575|ref|NC_008463|pseudocap|138:2886700-2886800_r	7.60449	7.46724	3.63452	2.05453	NA	NA
gi|116048575|ref|NC_008463|pseudocap|138:2886800-2886900_r	4.42158	6.68747	3.63731	1.83858	NA	NA
gi|116048575|ref|NC_008463|pseudocap|138:2886900-2887000_r	3.12636	4.74062	3.6328	1.30495	0.191911	NA
gi|116048575|ref|NC_008463|pseudocap|138:2887000-2887100_r	56.7914	3.29447	2.27039	1.45106	0.146763	0.396999
gi|116048575|ref|NC_008463|pseudocap|138:2887100-2887200_r	20.7541	0.817813	2.79176	0.292938	0.769569	0.917142
gi|116048575|ref|NC_008463|pseudocap|138:2887200-2887300_r	0.88136	-3.63796	3.5958	-1.01173	NA	NA
gi|116048575|ref|NC_008463|pseudocap|138:2887300-2887400_r	0.46758	-2.72028	3.60752	-0.754058	0.450815	NA
gi|116048575|ref|NC_008463|pseudocap|138:2887400-2887500_r	1.6588	-0.443861	3.69788	-0.120031	NA	NA
gi|116048575|ref|NC_008463|pseudocap|138:2887500-2887600_r	37.0038	1.05573	2.25834	0.467481	0.640156	0.853617
gi|116048575|ref|NC_008463|pseudocap|138:2887600-2887700_r	39.2421	0.63698	2.1048	0.302632	0.76217	0.913846
gi|116048575|ref|NC_008463|pseudocap|138:2887700-2887800_r	22.6911	7.90984	2.68751	2.94319	0.00324853	0.0314321
gi|116048575|ref|NC_008463|pseudocap|138:2887800-2887900_r	116.944	6.81298	1.29063	5.27878	1.30045e-07	8.20193e-06
gi|116048575|ref|NC_008463|pseudocap|138:2887900-2888000_r	54.5727	7.69899	1.72535	4.46227	8.10977e-06	0.000278618
gi|116048575|ref|NC_008463|pseudocap|138:2888000-2888100_r	8.98745	19.3433	3.64029	5.31367	1.07442e-07	6.95202e-06
gi|116048575|ref|NC_008463|pseudocap|138:2888200-2888300_r	0.652523	0	3.72493	0	1	NA
gi|116048575|ref|NC_008463|pseudocap|138:2888300-2888400_r	34.4573	2.27147	2.34364	0.969205	0.332443	0.626981
gi|116048575|ref|NC_008463|pseudocap|138:2888400-2888500_r	26.6696	5.81081	2.15679	2.6942	0.00705578	0.0548278
gi|116048575|ref|NC_008463|pseudocap|138:2888500-2888600_r	24.8962	22.071	2.7962	7.89322	2.94492e-15	1.93193e-12
gi|116048575|ref|NC_008463|pseudocap|138:2888600-2888700_r	25.0667	22.0521	3.0408	7.25206	4.10472e-13	1.31285e-10
gi|116048575|ref|NC_008463|pseudocap|138:2888700-2888800_r	6.32115	6.01578	3.64126	1.65212	NA	NA
gi|116048575|ref|NC_008463|pseudocap|138:2888800-2888900_r	50.6247	8.56337	1.99438	4.29376	1.75674e-05	0.000531606
gi|116048575|ref|NC_008463|pseudocap|138:2888900-2889000_r	34.3221	8.57802	2.5043	3.42532	0.00061408	0.00905949
gi|116048575|ref|NC_008463|pseudocap|138:2889000-2889100_r	4.31863	0.921112	3.50589	0.262733	0.792756	NA
gi|116048575|ref|NC_008463|pseudocap|138:2889100-2889200_r	170.221	1.43452	1.34367	1.06762	0.285694	0.578552
gi|116048575|ref|NC_008463|pseudocap|138:2889200-2889300_r	133.431	3.5996	1.34882	2.66871	0.00761434	0.0578331
gi|116048575|ref|NC_008463|pseudocap|138:2889300-2889400_r	88.2619	0.935662	0.873089	1.07167	0.283869	0.576841
gi|116048575|ref|NC_008463|pseudocap|138:2889400-2889500_r	621.283	0.803179	0.738487	1.0876	0.276771	0.569065
gi|116048575|ref|NC_008463|pseudocap|138:2889500-2889600_r	306.62	0.577009	0.712013	0.810391	0.417715	0.704766
gi|116048575|ref|NC_008463|pseudocap|138:2889600-2889700_r	67.9892	0.793291	1.05959	0.748679	0.454051	0.733861
gi|116048575|ref|NC_008463|pseudocap|138:2889700-2889800_r	18.8797	2.83046	2.32855	1.21555	0.224158	0.50588
gi|116048575|ref|NC_008463|pseudocap|138:2889800-2889900_r	41.6842	0.853135	1.97673	0.43159	0.66604	0.868099
gi|116048575|ref|NC_008463|pseudocap|138:2889900-2890000_r	16.542	-2.7555	2.91855	-0.944132	NA	NA
gi|116048575|ref|NC_008463|pseudocap|138:2890000-2890100_r	5.53014	2.97107	3.51808	0.844517	NA	NA
gi|116048575|ref|NC_008463|pseudocap|138:2890100-2890200_r	121.05	0.328462	1.17492	0.279562	0.779814	0.922035
gi|116048575|ref|NC_008463|pseudocap|138:2890200-2890300_r	295.341	0.167371	0.691579	0.242013	0.80877	0.934644
gi|116048575|ref|NC_008463|pseudocap|138:2890300-2890400_r	90.3379	0.0617887	1.17791	0.0524561	0.958165	0.988954
gi|116048575|ref|NC_008463|pseudocap|138:2890400-2890500_r	1.95638	-1.53089	3.63916	-0.420671	NA	NA
gi|116048575|ref|NC_008463|pseudocap|138:2890600-2890700_r	2.21597	5.69677	3.64388	1.56338	NA	NA
gi|116048575|ref|NC_008463|pseudocap|138:2890700-2890800_r	26.4195	2.46251	3.48893	0.705807	NA	NA
gi|116048575|ref|NC_008463|pseudocap|138:2890800-2890900_r	15.5922	0.117865	3.19376	0.0369048	0.970561	0.992368
gi|116048575|ref|NC_008463|pseudocap|138:2890900-2891000_r	9.46212	1.01925	3.49387	0.291724	0.770498	0.917527
gi|116048575|ref|NC_008463|pseudocap|138:2891000-2891100_r	24.8813	-6.7225	2.57264	-2.61308	0.00897313	0.0649555
gi|116048575|ref|NC_008463|pseudocap|138:2891100-2891200_r	26.4889	-1.22	1.9062	-0.640016	0.522162	0.782803
gi|116048575|ref|NC_008463|pseudocap|138:2891200-2891300_r	15.9877	-1.50282	2.86476	-0.524589	0.599869	0.830943
gi|116048575|ref|NC_008463|pseudocap|138:2891300-2891400_r	6.97205	-0.263683	3.49626	-0.0754187	NA	NA
gi|116048575|ref|NC_008463|pseudocap|138:2891400-2891500_r	12.8887	1.38698	3.195	0.434111	0.664208	0.8672
gi|116048575|ref|NC_008463|pseudocap|138:2891500-2891600_r	27.4383	2.45435	2.8895	0.849406	0.395656	0.686147
gi|116048575|ref|NC_008463|pseudocap|138:2891600-2891700_r	18.0618	1.07886	2.97588	0.362535	0.716952	0.89285
gi|116048575|ref|NC_008463|pseudocap|138:2891700-2891800_r	20.9457	3.38674	2.63475	1.28541	0.198649	0.472721
gi|116048575|ref|NC_008463|pseudocap|138:2891800-2891900_r	5.3003	1.07087	3.72493	0.287486	NA	NA
gi|116048575|ref|NC_008463|pseudocap|138:2892200-2892300_r	0.459724	0	3.72493	0	1	NA
gi|116048575|ref|NC_008463|pseudocap|138:2892300-2892400_r	0.643614	0	3.72493	0	1	NA
gi|116048575|ref|NC_008463|pseudocap|138:2892400-2892500_r	0.40595	-2.52394	3.61115	-0.698932	0.484595	NA
gi|116048575|ref|NC_008463|pseudocap|138:2892500-2892600_r	15.0902	-3.73611	2.30499	-1.62088	NA	NA
gi|116048575|ref|NC_008463|pseudocap|138:2892600-2892700_r	61.5263	-0.175094	1.76259	-0.0993389	0.920869	0.975821
gi|116048575|ref|NC_008463|pseudocap|138:2892700-2892800_r	62.4918	0.952246	1.38095	0.689558	0.490472	0.761317
gi|116048575|ref|NC_008463|pseudocap|138:2892800-2892900_r	60.5022	1.32028	1.96171	0.673023	0.500933	0.768886
gi|116048575|ref|NC_008463|pseudocap|138:2892900-2893000_r	19.0787	-0.102368	2.32868	-0.0439598	0.964936	0.990757
gi|116048575|ref|NC_008463|pseudocap|138:2893000-2893100_r	110.807	1.41568	1.03891	1.36266	0.172988	0.437203
gi|116048575|ref|NC_008463|pseudocap|138:2893100-2893200_r	420.978	1.25539	0.972647	1.2907	0.196809	0.470206
gi|116048575|ref|NC_008463|pseudocap|138:2893200-2893300_r	38.0922	0.909386	1.24153	0.732471	0.463881	0.740783
gi|116048575|ref|NC_008463|pseudocap|138:2893300-2893400_r	2.1043	-0.873086	3.52684	-0.247555	0.804479	NA
gi|116048575|ref|NC_008463|pseudocap|138:2893400-2893500_r	14.4768	-3.09591	1.9912	-1.5548	0.119993	0.351134
gi|116048575|ref|NC_008463|pseudocap|138:2893500-2893600_r	13.839	-5.01695	1.971	-2.54538	0.0109159	0.0741119
gi|116048575|ref|NC_008463|pseudocap|138:2893600-2893700_r	164.77	-1.7807	1.13189	-1.57321	0.11567	0.343008
gi|116048575|ref|NC_008463|pseudocap|138:2893700-2893800_r	67.1308	-1.40543	1.23667	-1.13646	0.255764	0.544127
gi|116048575|ref|NC_008463|pseudocap|138:2893900-2894000_r	25.5574	5.59779	3.16141	1.77066	NA	NA
gi|116048575|ref|NC_008463|pseudocap|138:2894000-2894100_r	19.0027	-0.756146	2.39022	-0.31635	0.751737	0.908741
gi|116048575|ref|NC_008463|pseudocap|138:2894100-2894200_r	3.52426	-5.62954	3.58588	-1.56992	NA	NA
gi|116048575|ref|NC_008463|pseudocap|138:2894200-2894300_r	1.82882	1.79221	3.72493	0.481137	NA	NA
gi|116048575|ref|NC_008463|pseudocap|138:2894300-2894400_r	5.46647	-5.04167	3.14327	-1.60396	0.108724	NA
gi|116048575|ref|NC_008463|pseudocap|138:2894400-2894500_r	101.425	-1.28489	1.03181	-1.24527	0.213033	0.491658
gi|116048575|ref|NC_008463|pseudocap|138:2894500-2894600_r	71.0372	-1.97347	0.839007	-2.35215	0.018665	0.107263
gi|116048575|ref|NC_008463|pseudocap|138:2894600-2894700_r	23.116	1.12199	2.32211	0.483177	0.62897	0.847227
gi|116048575|ref|NC_008463|pseudocap|138:2894700-2894800_r	10.6292	4.45984	2.58944	1.72232	0.085012	0.284773
gi|116048575|ref|NC_008463|pseudocap|138:2894800-2894900_r	38.7103	1.43652	1.83646	0.782224	0.434083	0.717978
gi|116048575|ref|NC_008463|pseudocap|138:2894900-2895000_r	51.8787	-0.35196	1.78298	-0.197399	0.843515	0.948995
gi|116048575|ref|NC_008463|pseudocap|138:2895000-2895100_r	56.8646	-0.390646	1.67534	-0.233175	0.815626	0.937214
gi|116048575|ref|NC_008463|pseudocap|138:2895100-2895200_r	18.5157	-1.50362	2.57888	-0.58305	0.55986	0.807909
gi|116048575|ref|NC_008463|pseudocap|138:2895200-2895300_r	1.12709	0	3.72493	0	1	NA
gi|116048575|ref|NC_008463|pseudocap|138:2895300-2895400_r	2.89785	3.33021	3.69352	0.901637	NA	NA
gi|116048575|ref|NC_008463|pseudocap|138:2895400-2895500_r	48.819	0.0129575	1.97789	0.00655117	0.994773	1
gi|116048575|ref|NC_008463|pseudocap|138:2895500-2895600_r	11.3532	-3.99928	2.45632	-1.62816	0.103491	0.320555
gi|116048575|ref|NC_008463|pseudocap|138:2895600-2895700_r	0.478453	-2.76238	3.60681	-0.76588	0.443748	NA
gi|116048575|ref|NC_008463|pseudocap|138:2896700-2896800_r	6.33216	2.74241	2.85393	0.960922	0.336591	NA
gi|116048575|ref|NC_008463|pseudocap|138:2896800-2896900_r	38.0673	2.74172	2.16963	1.26368	0.206345	0.482648
gi|116048575|ref|NC_008463|pseudocap|138:2896900-2897000_r	23.8262	21.3778	3.08997	6.91845	4.56619e-12	1.06872e-09
gi|116048575|ref|NC_008463|pseudocap|138:2897000-2897100_r	4.98805	6.08164	3.64078	1.67042	0.094836	NA
gi|116048575|ref|NC_008463|pseudocap|138:2897300-2897400_r	1.49442	0.324226	3.53831	0.0916329	0.92699	NA
gi|116048575|ref|NC_008463|pseudocap|138:2897400-2897500_r	43.9227	1.66553	2.09298	0.795771	0.426165	0.711341
gi|116048575|ref|NC_008463|pseudocap|138:2897500-2897600_r	8.28093	2.08362	3.08342	0.67575	0.4992	0.767626
gi|116048575|ref|NC_008463|pseudocap|138:2897600-2897700_r	2.61009	0	3.72493	0	NA	NA
gi|116048575|ref|NC_008463|pseudocap|138:2897700-2897800_r	1.97681	0	3.72493	0	NA	NA
gi|116048575|ref|NC_008463|pseudocap|138:2897800-2897900_r	8.82402	6.05227	3.64099	1.66226	0.0964609	0.307204
gi|116048575|ref|NC_008463|pseudocap|138:2897900-2898000_r	38.6388	22.8153	3.14657	7.25085	4.14165e-13	1.3153e-10
gi|116048575|ref|NC_008463|pseudocap|138:2898000-2898100_r	24.5369	9.06354	2.94099	3.0818	0.00205752	0.0223862
gi|116048575|ref|NC_008463|pseudocap|138:2898100-2898200_r	40.2417	1.71907	1.35681	1.267	0.205156	0.481106
gi|116048575|ref|NC_008463|pseudocap|138:2898200-2898300_r	96.6132	-0.837247	1.49891	-0.558571	0.576454	0.818009
gi|116048575|ref|NC_008463|pseudocap|138:2898300-2898400_r	11.2044	-0.971822	2.22268	-0.437229	0.661945	0.865946
gi|116048575|ref|NC_008463|pseudocap|138:2898400-2898500_r	2.281	-3.34888	3.59415	-0.931758	NA	NA
gi|116048575|ref|NC_008463|pseudocap|138:2898700-2898800_r	3.86169	0	3.72493	0	NA	NA
gi|116048575|ref|NC_008463|pseudocap|138:2898800-2898900_r	2.25558	4.20737	3.66753	1.14719	NA	NA
gi|116048575|ref|NC_008463|pseudocap|138:2898900-2899000_r	12.5431	3.12005	3.33064	0.936774	NA	NA
gi|116048575|ref|NC_008463|pseudocap|138:2899000-2899100_r	11.142	2.94432	2.88609	1.02018	0.307645	0.602178
gi|116048575|ref|NC_008463|pseudocap|138:2899100-2899200_r	16.8926	22.4069	3.56766	6.28056	3.37348e-10	4.62888e-08
gi|116048575|ref|NC_008463|pseudocap|138:2899200-2899300_r	1.24649	4.87355	3.65399	1.33376	0.182282	NA
gi|116048575|ref|NC_008463|pseudocap|138:2899400-2899500_r	0.431612	-2.60512	3.60959	-0.721721	0.470466	NA
gi|116048575|ref|NC_008463|pseudocap|138:2899500-2899600_r	6.11602	1.80402	2.91664	0.618525	0.53623	NA
gi|116048575|ref|NC_008463|pseudocap|138:2899600-2899700_r	42.2938	2.74979	1.74446	1.5763	0.114958	0.341587
gi|116048575|ref|NC_008463|pseudocap|138:2899700-2899800_r	9.51447	0.701889	3.09263	0.226956	0.820458	0.939228
gi|116048575|ref|NC_008463|pseudocap|138:2899800-2899900_r	1.25514	4.87909	3.6539	1.33531	0.181775	NA
gi|116048575|ref|NC_008463|pseudocap|138:2899900-2900000_r	1.11588	-2.80351	3.59466	-0.779909	0.435444	NA
gi|116048575|ref|NC_008463|pseudocap|138:2900000-2900100_r	31.3281	0.313471	1.64847	0.190158	0.849185	0.951448
gi|116048575|ref|NC_008463|pseudocap|138:2900100-2900200_r	29.353	3.20364	1.64679	1.94539	0.0517279	0.208677
gi|116048575|ref|NC_008463|pseudocap|138:2900200-2900300_r	3.22451	1.17291	3.61674	0.324299	NA	NA
gi|116048575|ref|NC_008463|pseudocap|138:2900300-2900400_r	2.26394	-0.0525415	3.55441	-0.014782	0.988206	NA
gi|116048575|ref|NC_008463|pseudocap|138:2900400-2900500_r	4.57154	-0.401611	3.50279	-0.114655	0.908719	NA
gi|116048575|ref|NC_008463|pseudocap|138:2900500-2900600_r	58.0943	2.12019	1.62486	1.30484	0.191946	0.463608
gi|116048575|ref|NC_008463|pseudocap|138:2900600-2900700_r	49.3526	2.54902	1.93039	1.32047	0.186679	0.456637
gi|116048575|ref|NC_008463|pseudocap|138:2900700-2900800_r	2.55198	1.73521	3.52722	0.491947	0.622757	NA
gi|116048575|ref|NC_008463|pseudocap|138:2900800-2900900_r	2.26163	-4.9914	3.58773	-1.39124	0.164153	NA
gi|116048575|ref|NC_008463|pseudocap|138:2900900-2901000_r	10.1709	-0.337363	2.51554	-0.134112	0.893314	0.966933
gi|116048575|ref|NC_008463|pseudocap|138:2901000-2901100_r	29.956	0.737418	1.95096	0.377977	0.705448	0.887129
gi|116048575|ref|NC_008463|pseudocap|138:2901100-2901200_r	7.62342	-3.4067	3.07497	-1.10788	0.267914	0.558685
gi|116048575|ref|NC_008463|pseudocap|138:2901200-2901300_r	0.81297	1.21535	3.59655	0.337922	0.735422	NA
gi|116048575|ref|NC_008463|pseudocap|138:2901300-2901400_r	10.6342	-1.29285	3.37598	-0.382954	0.701754	0.885232
gi|116048575|ref|NC_008463|pseudocap|138:2901400-2901500_r	19.128	0.0252789	1.50899	0.0167522	0.986634	0.998332
gi|116048575|ref|NC_008463|pseudocap|138:2901500-2901600_r	20.1223	1.62045	3.34393	0.484594	0.627964	0.846669
gi|116048575|ref|NC_008463|pseudocap|138:2901600-2901700_r	20.7555	0.859534	3.48858	0.246385	NA	NA
gi|116048575|ref|NC_008463|pseudocap|138:2901700-2901800_r	2.14045	-4.91391	3.58802	-1.36953	NA	NA
gi|116048575|ref|NC_008463|pseudocap|138:2901900-2902000_r	6.54303	-3.15807	3.43181	-0.920237	0.357449	NA
gi|116048575|ref|NC_008463|pseudocap|138:2902000-2902100_r	55.9023	-0.624034	1.55259	-0.40193	0.687736	0.87871
gi|116048575|ref|NC_008463|pseudocap|138:2902100-2902200_r	91.3366	0.170112	1.2143	0.14009	0.888589	0.965362
gi|116048575|ref|NC_008463|pseudocap|138:2902200-2902300_r	59.8721	0.818016	1.63305	0.500912	0.616433	0.840817
gi|116048575|ref|NC_008463|pseudocap|138:2902300-2902400_r	16.8572	-0.134819	1.34306	-0.100381	0.920041	0.97564
gi|116048575|ref|NC_008463|pseudocap|138:2902400-2902500_r	215.55	1.20085	1.47681	0.813136	NA	NA
gi|116048575|ref|NC_008463|pseudocap|138:2902500-2902600_r	762.752	-0.260337	0.916149	-0.284164	0.776285	0.920385
gi|116048575|ref|NC_008463|pseudocap|138:2902600-2902700_r	1275.09	0.463433	0.931385	0.497574	0.618785	0.841809
gi|116048575|ref|NC_008463|pseudocap|138:2902700-2902800_r	1503.34	1.54891	0.847542	1.82753	0.0676206	0.246737
gi|116048575|ref|NC_008463|pseudocap|138:2902800-2902900_r	1120.98	2.45298	1.00507	2.44061	0.0146625	0.0908572
gi|116048575|ref|NC_008463|pseudocap|138:2902900-2903000_r	1107.43	2.05626	1.32324	1.55396	NA	NA
gi|116048575|ref|NC_008463|pseudocap|138:2903000-2903100_r	1879.72	2.22873	1.24312	1.79285	NA	NA
gi|116048575|ref|NC_008463|pseudocap|138:2903100-2903200_r	880.76	2.18854	0.881945	2.4815	0.0130832	0.0840127
gi|116048575|ref|NC_008463|pseudocap|138:2903200-2903300_r	1455.11	1.55682	1.01653	1.53151	NA	NA
gi|116048575|ref|NC_008463|pseudocap|138:2903300-2903400_r	29.4349	0.805682	2.50907	0.321108	0.748129	0.907524
gi|116048575|ref|NC_008463|pseudocap|138:2903400-2903500_r	29.8714	-0.139681	2.01437	-0.069342	0.944717	0.984078
gi|116048575|ref|NC_008463|pseudocap|138:2903500-2903600_r	11.1777	-0.73003	2.19403	-0.332734	NA	NA
gi|116048575|ref|NC_008463|pseudocap|138:2903600-2903700_r	3.74466	0	3.72493	0	NA	NA
gi|116048575|ref|NC_008463|pseudocap|138:2903700-2903800_r	8.16608	-6.8346	3.58399	-1.90698	0.0565229	0.220639
gi|116048575|ref|NC_008463|pseudocap|138:2903800-2903900_r	5.51171	-4.05231	3.23408	-1.253	0.210204	NA
gi|116048575|ref|NC_008463|pseudocap|138:2904000-2904100_r	82.3664	1.84829	1.76464	1.0474	0.294914	0.588674
gi|116048575|ref|NC_008463|pseudocap|138:2904100-2904200_r	220.652	1.11874	1.33778	0.836268	0.403004	0.692702
gi|116048575|ref|NC_008463|pseudocap|138:2904200-2904300_r	174.444	1.11895	1.34323	0.83303	0.404828	0.694078
gi|116048575|ref|NC_008463|pseudocap|138:2904300-2904400_r	8.6733	0.273519	2.89756	0.0943962	0.924794	0.977535
gi|116048575|ref|NC_008463|pseudocap|138:2904400-2904500_r	0.39203	-1.96007	3.62471	-0.540751	0.588679	NA
gi|116048575|ref|NC_008463|pseudocap|138:2904500-2904600_r	0.381292	-2.43278	3.613	-0.67334	0.500731	NA
gi|116048575|ref|NC_008463|pseudocap|138:2904600-2904700_r	11.2643	21.3514	3.63326	5.87666	NA	NA
gi|116048575|ref|NC_008463|pseudocap|138:2904700-2904800_r	10.9181	21.3072	3.63334	5.86435	NA	NA
gi|116048575|ref|NC_008463|pseudocap|138:2905200-2905300_r	1.64737	5.26875	3.64843	1.44412	0.148707	NA
gi|116048575|ref|NC_008463|pseudocap|138:2905300-2905400_r	4.07591	2.78701	3.68798	0.7557	NA	NA
gi|116048575|ref|NC_008463|pseudocap|138:2905400-2905500_r	3.07875	0.589981	3.72493	0.158387	NA	NA
gi|116048575|ref|NC_008463|pseudocap|138:2905500-2905600_r	3.54893	6.36809	3.63896	1.74998	0.0801224	NA
gi|116048575|ref|NC_008463|pseudocap|138:2905600-2905700_r	20.8488	22.887	3.43212	6.66848	2.58466e-11	4.96222e-09
gi|116048575|ref|NC_008463|pseudocap|138:2905700-2905800_r	13.4151	1.69255	3.23349	0.523444	0.600666	0.831428
gi|116048575|ref|NC_008463|pseudocap|138:2905800-2905900_r	21.9703	1.58658	2.98664	0.531228	NA	NA
gi|116048575|ref|NC_008463|pseudocap|138:2905900-2906000_r	2.23	-4.97094	3.58781	-1.38551	NA	NA
gi|116048575|ref|NC_008463|pseudocap|138:2906000-2906100_r	10.311	1.55193	3.03387	0.511536	0.608976	0.836096
gi|116048575|ref|NC_008463|pseudocap|138:2906100-2906200_r	10.1107	7.43972	3.63459	2.04692	0.0406658	0.178738
gi|116048575|ref|NC_008463|pseudocap|138:2906200-2906300_r	4.3133	6.63635	3.63755	1.8244	NA	NA
gi|116048575|ref|NC_008463|pseudocap|138:2907100-2907200_r	1.97602	-4.79299	3.5885	-1.33565	NA	NA
gi|116048575|ref|NC_008463|pseudocap|138:2907200-2907300_r	2.56348	-5.1691	3.58713	-1.44101	NA	NA
gi|116048575|ref|NC_008463|pseudocap|138:2907400-2907500_r	5.04223	0	3.72493	0	NA	NA
gi|116048575|ref|NC_008463|pseudocap|138:2907500-2907600_r	0.652523	0	3.72493	0	1	NA
gi|116048575|ref|NC_008463|pseudocap|138:2907900-2908000_r	4.01245	1.47546	3.53852	0.416971	NA	NA
gi|116048575|ref|NC_008463|pseudocap|138:2908000-2908100_r	11.4556	0.445878	3.50144	0.127341	0.89867	0.968841
gi|116048575|ref|NC_008463|pseudocap|138:2908100-2908200_r	27.0835	6.59606	2.25951	2.91924	NA	NA
gi|116048575|ref|NC_008463|pseudocap|138:2908200-2908300_r	105.594	7.27022	1.87276	3.88209	0.000103562	0.0022504
gi|116048575|ref|NC_008463|pseudocap|138:2908600-2908700_r	1.36884	0	3.72493	0	NA	NA
gi|116048575|ref|NC_008463|pseudocap|138:2908700-2908800_r	2.2463	0	3.72493	0	NA	NA
gi|116048575|ref|NC_008463|pseudocap|138:2908800-2908900_r	14.0717	1.57219	2.22244	0.707418	0.479307	0.753212
gi|116048575|ref|NC_008463|pseudocap|138:2908900-2909000_r	238.546	0.168973	0.97552	0.173213	0.862484	0.95648
gi|116048575|ref|NC_008463|pseudocap|138:2909000-2909100_r	154.231	0.802652	0.867519	0.925226	0.354848	0.648349
gi|116048575|ref|NC_008463|pseudocap|138:2909100-2909200_r	20.9632	8.08116	2.50204	3.22982	0.00123867	0.0153446
gi|116048575|ref|NC_008463|pseudocap|138:2909200-2909300_r	10.4098	7.19069	3.48362	2.06414	0.0390041	0.173909
gi|116048575|ref|NC_008463|pseudocap|138:2909300-2909400_r	56.1856	-1.29116	2.04991	-0.629861	0.528786	0.787444
gi|116048575|ref|NC_008463|pseudocap|138:2909400-2909500_r	99.8265	-0.565599	1.5923	-0.35521	0.722433	0.895785
gi|116048575|ref|NC_008463|pseudocap|138:2909500-2909600_r	24.1805	0.499807	2.35556	0.212181	0.831966	0.9442
gi|116048575|ref|NC_008463|pseudocap|138:2909600-2909700_r	8.12703	7.01982	3.63593	1.93068	NA	NA
gi|116048575|ref|NC_008463|pseudocap|138:2909700-2909800_r	3.86716	2.71279	3.71381	0.730459	NA	NA
gi|116048575|ref|NC_008463|pseudocap|138:2909800-2909900_r	0.551669	0	3.72493	0	1	NA
gi|116048575|ref|NC_008463|pseudocap|138:2910000-2910100_r	44.0929	4.01998	2.05251	1.95857	0.0501627	0.204619
gi|116048575|ref|NC_008463|pseudocap|138:2910100-2910200_r	137.997	-0.940716	1.18512	-0.793769	0.42733	0.712406
gi|116048575|ref|NC_008463|pseudocap|138:2910200-2910300_r	50.5013	-1.26437	1.25771	-1.00529	0.314757	0.609212
gi|116048575|ref|NC_008463|pseudocap|138:2910300-2910400_r	46.3385	-0.119721	1.51637	-0.0789519	0.937071	0.981187
gi|116048575|ref|NC_008463|pseudocap|138:2910400-2910500_r	37.2076	-3.78988	1.67881	-2.25749	0.0239777	0.127161
gi|116048575|ref|NC_008463|pseudocap|138:2910500-2910600_r	10.8035	-3.03863	2.47577	-1.22735	0.219693	0.5005
gi|116048575|ref|NC_008463|pseudocap|138:2910600-2910700_r	8.42829	1.79224	2.8799	0.622324	0.533729	0.791043
gi|116048575|ref|NC_008463|pseudocap|138:2910900-2911000_r	20.0481	1.66216	2.75976	0.602282	0.546986	0.799249
gi|116048575|ref|NC_008463|pseudocap|138:2911000-2911100_r	253.685	2.09703	1.34623	1.55771	0.119303	0.350026
gi|116048575|ref|NC_008463|pseudocap|138:2911100-2911200_r	52.6382	2.32872	1.59509	1.45993	0.14431	0.393181
gi|116048575|ref|NC_008463|pseudocap|138:2911200-2911300_r	0.897151	1.79221	3.72493	0.48114	0.630417	NA
gi|116048575|ref|NC_008463|pseudocap|138:2911300-2911400_r	4.14162	0	3.72493	0	NA	NA
gi|116048575|ref|NC_008463|pseudocap|138:2911400-2911500_r	0.526478	0	3.72493	0	1	NA
gi|116048575|ref|NC_008463|pseudocap|138:2911500-2911600_r	6.18202	7.08336	3.6357	1.94828	NA	NA
gi|116048575|ref|NC_008463|pseudocap|138:2911600-2911700_r	5.80223	16.6741	3.68203	4.52851	NA	NA
gi|116048575|ref|NC_008463|pseudocap|138:2911700-2911800_r	0.775826	0	3.72493	0	1	NA
gi|116048575|ref|NC_008463|pseudocap|138:2911800-2911900_r	5.75989	1.07089	3.28792	0.325703	0.744649	NA
gi|116048575|ref|NC_008463|pseudocap|138:2911900-2912000_r	6.0799	0.728829	2.46009	0.296262	0.76703	NA
gi|116048575|ref|NC_008463|pseudocap|138:2912000-2912100_r	1.49974	-1.34208	3.64697	-0.367998	NA	NA
gi|116048575|ref|NC_008463|pseudocap|138:2912200-2912300_r	1.72582	5.33546	3.64763	1.46272	NA	NA
gi|116048575|ref|NC_008463|pseudocap|138:2912300-2912400_r	9.06486	-1.31426	3.49555	-0.375981	NA	NA
gi|116048575|ref|NC_008463|pseudocap|138:2912400-2912500_r	1.38855	-4.28287	3.59103	-1.19266	NA	NA
gi|116048575|ref|NC_008463|pseudocap|138:2912500-2912600_r	13.68	3.03567	2.75487	1.10193	0.270492	0.561962
gi|116048575|ref|NC_008463|pseudocap|138:2912600-2912700_r	33.1482	0.306182	2.03756	0.150269	NA	NA
gi|116048575|ref|NC_008463|pseudocap|138:2912700-2912800_r	5.43283	0.171168	3.53993	0.0483536	0.961434	NA
gi|116048575|ref|NC_008463|pseudocap|138:2913400-2913500_r	7.63999	-7.1893	3.5841	-2.00589	NA	NA
gi|116048575|ref|NC_008463|pseudocap|138:2913500-2913600_r	2.66701	-5.22719	3.58695	-1.45728	NA	NA
gi|116048575|ref|NC_008463|pseudocap|138:2913800-2913900_r	4.05215	-1.29622	3.53539	-0.36664	0.713887	NA
gi|116048575|ref|NC_008463|pseudocap|138:2913900-2914000_r	9.80741	0.0557141	3.50097	0.0159139	0.987303	0.998508
gi|116048575|ref|NC_008463|pseudocap|138:2914000-2914100_r	4.94815	2.84139	3.52092	0.807003	NA	NA
gi|116048575|ref|NC_008463|pseudocap|138:2914100-2914200_r	46.1702	4.18323	3.49255	1.19776	0.231011	0.514677
gi|116048575|ref|NC_008463|pseudocap|138:2914200-2914300_r	20.0251	4.26196	2.92396	1.4576	0.144951	0.394186
gi|116048575|ref|NC_008463|pseudocap|138:2914300-2914400_r	30.12	-0.888535	2.4873	-0.357229	0.72092	0.895026
gi|116048575|ref|NC_008463|pseudocap|138:2914400-2914500_r	9.43968	1.12798	3.4945	0.322789	0.746855	0.907039
gi|116048575|ref|NC_008463|pseudocap|138:2914500-2914600_r	0.941356	4.46766	3.6615	1.22017	0.2224	NA
gi|116048575|ref|NC_008463|pseudocap|138:2914700-2914800_r	6.53611	-0.02142	3.49686	-0.00612549	0.995113	NA
gi|116048575|ref|NC_008463|pseudocap|138:2914800-2914900_r	2.5362	-4.6195	3.58736	-1.28772	0.197844	NA
gi|116048575|ref|NC_008463|pseudocap|138:2914900-2915000_r	0.753671	-2.55496	3.60264	-0.709192	NA	NA
gi|116048575|ref|NC_008463|pseudocap|138:2915000-2915100_r	7.94669	-4.15444	3.25064	-1.27804	NA	NA
gi|116048575|ref|NC_008463|pseudocap|138:2915100-2915200_r	41.5354	1.61667	1.98071	0.816208	0.414381	0.702252
gi|116048575|ref|NC_008463|pseudocap|138:2915200-2915300_r	41.3402	0.567142	2.18603	0.259439	0.795296	0.928771
gi|116048575|ref|NC_008463|pseudocap|138:2915300-2915400_r	3.74927	-1.86419	3.58818	-0.519536	NA	NA
gi|116048575|ref|NC_008463|pseudocap|138:2915400-2915500_r	0.607588	-2.42465	3.61317	-0.67106	0.502182	NA
gi|116048575|ref|NC_008463|pseudocap|138:2915500-2915600_r	1.57205	-4.46965	3.59	-1.24503	NA	NA
gi|116048575|ref|NC_008463|pseudocap|138:2915600-2915700_r	0.453271	-2.68507	3.60814	-0.744171	0.456773	NA
gi|116048575|ref|NC_008463|pseudocap|138:2915700-2915800_r	0.587465	-3.03678	3.60262	-0.842936	0.399264	NA
gi|116048575|ref|NC_008463|pseudocap|138:2915800-2915900_r	5.90825	-6.37528	3.58453	-1.77855	NA	NA
gi|116048575|ref|NC_008463|pseudocap|138:2915900-2916000_r	5.99342	-6.39598	3.5845	-1.78434	0.0743679	NA
gi|116048575|ref|NC_008463|pseudocap|138:2916000-2916100_r	9.9601	-6.53114	3.58433	-1.82214	0.0684337	0.248575
gi|116048575|ref|NC_008463|pseudocap|138:2916100-2916200_r	6.9368	0	3.72493	0	NA	NA
gi|116048575|ref|NC_008463|pseudocap|138:2916300-2916400_r	12.9257	2.53768	3.4961	0.72586	NA	NA
gi|116048575|ref|NC_008463|pseudocap|138:2916400-2916500_r	12.2214	2.90665	3.49921	0.830658	NA	NA
gi|116048575|ref|NC_008463|pseudocap|138:2916900-2917000_r	6.7106	-15.0716	3.72493	-4.04614	NA	NA
gi|116048575|ref|NC_008463|pseudocap|138:2917000-2917100_r	3.51404	0	3.72493	0	NA	NA
gi|116048575|ref|NC_008463|pseudocap|138:2917300-2917400_r	8.1438	6.88119	3.63428	1.89342	NA	NA
gi|116048575|ref|NC_008463|pseudocap|138:2917400-2917500_r	90.6032	3.03607	1.46381	2.07408	0.038072	0.1713
gi|116048575|ref|NC_008463|pseudocap|138:2917500-2917600_r	257.92	2.83642	1.29741	2.18621	0.0288003	0.14342
gi|116048575|ref|NC_008463|pseudocap|138:2917600-2917700_r	15.8862	-3.16777	2.4525	-1.29165	0.196478	0.469815
gi|116048575|ref|NC_008463|pseudocap|138:2917800-2917900_r	3.04691	6.1537	3.64029	1.69044	NA	NA
gi|116048575|ref|NC_008463|pseudocap|138:2917900-2918000_r	36.3949	21.2325	2.80076	7.58096	3.43016e-14	1.58095e-11
gi|116048575|ref|NC_008463|pseudocap|138:2918000-2918100_r	6.68238	6.64594	3.6375	1.82706	0.0676904	NA
gi|116048575|ref|NC_008463|pseudocap|138:2918200-2918300_r	8.872	7.47067	3.58415	2.08436	0.0371273	0.16865
gi|116048575|ref|NC_008463|pseudocap|138:2918300-2918400_r	25.0041	3.08063	2.50207	1.23124	0.218235	0.49851
gi|116048575|ref|NC_008463|pseudocap|138:2918400-2918500_r	6.64293	-6.46517	3.58441	-1.80369	0.0712796	NA
gi|116048575|ref|NC_008463|pseudocap|138:2918500-2918600_r	1.12625	-3.98728	3.59295	-1.10975	0.267107	NA
gi|116048575|ref|NC_008463|pseudocap|138:2918700-2918800_r	28.8273	8.33701	3.11712	2.67459	0.00748203	0.0570742
gi|116048575|ref|NC_008463|pseudocap|138:2918800-2918900_r	39.2388	0.761914	2.56743	0.296761	NA	NA
gi|116048575|ref|NC_008463|pseudocap|138:2918900-2919000_r	7.07196	-18.0566	3.60962	-5.00235	NA	NA
gi|116048575|ref|NC_008463|pseudocap|138:2919000-2919100_r	10.5479	7.9405	3.51174	2.26113	0.0237513	0.126385
gi|116048575|ref|NC_008463|pseudocap|138:2919100-2919200_r	11.7492	5.55995	2.86158	1.94297	0.0520204	0.209515
gi|116048575|ref|NC_008463|pseudocap|138:2919400-2919500_r	15.0235	22.2643	3.63259	6.12904	NA	NA
gi|116048575|ref|NC_008463|pseudocap|138:2919500-2919600_r	14.9072	22.6633	3.63261	6.23885	NA	NA
gi|116048575|ref|NC_008463|pseudocap|138:2920000-2920100_r	1.05498	-2.30334	3.59965	-0.639879	NA	NA
gi|116048575|ref|NC_008463|pseudocap|138:2920100-2920200_r	3.48955	1.34667	3.52818	0.381689	NA	NA
gi|116048575|ref|NC_008463|pseudocap|138:2920200-2920300_r	6.43725	6.81642	3.63673	1.87432	0.0608858	NA
gi|116048575|ref|NC_008463|pseudocap|138:2920300-2920400_r	12.3704	1.09164	3.49174	0.312634	NA	NA
gi|116048575|ref|NC_008463|pseudocap|138:2920400-2920500_r	45.1234	1.02007	2.01929	0.505161	0.613446	0.83899
gi|116048575|ref|NC_008463|pseudocap|138:2920500-2920600_r	41.7622	0.564456	1.73927	0.324536	0.745532	0.90629
gi|116048575|ref|NC_008463|pseudocap|138:2920600-2920700_r	25.2897	5.60888	2.47401	2.26712	0.0233829	0.125089
gi|116048575|ref|NC_008463|pseudocap|138:2920900-2921000_r	2.67029	-5.22807	3.58695	-1.45753	NA	NA
gi|116048575|ref|NC_008463|pseudocap|138:2921000-2921100_r	1.4989	-0.0257482	3.53789	-0.00727784	0.994193	NA
gi|116048575|ref|NC_008463|pseudocap|138:2921100-2921200_r	29.1948	2.06656	2.1746	0.950318	0.341951	0.636157
gi|116048575|ref|NC_008463|pseudocap|138:2921200-2921300_r	19.5697	2.12047	2.14642	0.987906	0.323199	0.617511
gi|116048575|ref|NC_008463|pseudocap|138:2921300-2921400_r	7.87143	3.79531	3.52176	1.07767	NA	NA
gi|116048575|ref|NC_008463|pseudocap|138:2921400-2921500_r	4.58011	6.00366	3.63713	1.65065	NA	NA
gi|116048575|ref|NC_008463|pseudocap|138:2921500-2921600_r	15.9465	4.48332	3.43333	1.30582	NA	NA
gi|116048575|ref|NC_008463|pseudocap|138:2921600-2921700_r	0.48758	-2.78188	3.60649	-0.771354	0.440497	NA
gi|116048575|ref|NC_008463|pseudocap|138:2921700-2921800_r	2.25766	1.60606	3.53034	0.454932	0.649158	NA
gi|116048575|ref|NC_008463|pseudocap|138:2921800-2921900_r	3.43141	1.64487	3.51566	0.467867	NA	NA
gi|116048575|ref|NC_008463|pseudocap|138:2922000-2922100_r	5.83221	2.32591	3.50796	0.66304	0.507305	NA
gi|116048575|ref|NC_008463|pseudocap|138:2922100-2922200_r	14.1375	2.91908	3.07156	0.950357	0.341931	0.636157
gi|116048575|ref|NC_008463|pseudocap|138:2922400-2922500_r	1.84221	4.95071	3.65278	1.35533	0.175313	NA
gi|116048575|ref|NC_008463|pseudocap|138:2922500-2922600_r	23.8382	8.9399	2.46243	3.63052	0.000282847	0.00499428
gi|116048575|ref|NC_008463|pseudocap|138:2922600-2922700_r	57.4511	8.06328	1.86661	4.31976	1.562e-05	0.000482919
gi|116048575|ref|NC_008463|pseudocap|138:2922700-2922800_r	13.1768	2.65685	2.47846	1.07198	0.283731	0.576654
gi|116048575|ref|NC_008463|pseudocap|138:2922800-2922900_r	34.4472	2.0074	2.58652	0.776102	0.437689	0.720912
gi|116048575|ref|NC_008463|pseudocap|138:2922900-2923000_r	29.2403	7.7993	2.39728	3.2534	0.00114035	0.0144249
gi|116048575|ref|NC_008463|pseudocap|138:2923000-2923100_r	18.6188	2.08792	2.74423	0.760839	0.446753	0.728116
gi|116048575|ref|NC_008463|pseudocap|138:2923100-2923200_r	5.25028	0.457095	3.50643	0.130359	NA	NA
gi|116048575|ref|NC_008463|pseudocap|138:2923200-2923300_r	20.6893	-0.836633	2.04645	-0.408822	0.68267	0.876015
gi|116048575|ref|NC_008463|pseudocap|138:2923300-2923400_r	71.2465	0.881945	1.14173	0.772462	0.439841	0.722325
gi|116048575|ref|NC_008463|pseudocap|138:2923400-2923500_r	51.1981	2.4066	1.49938	1.60506	0.108481	0.329529
gi|116048575|ref|NC_008463|pseudocap|138:2923500-2923600_r	21.1974	0.696074	1.66557	0.417919	0.676006	0.872819
gi|116048575|ref|NC_008463|pseudocap|138:2923600-2923700_r	50.9993	-0.136113	1.3517	-0.100698	0.919791	0.975585
gi|116048575|ref|NC_008463|pseudocap|138:2923700-2923800_r	63.5155	0.63452	1.09736	0.578224	0.563113	0.810157
gi|116048575|ref|NC_008463|pseudocap|138:2923800-2923900_r	58.9176	0.455247	1.63714	0.278074	0.780956	0.922536
gi|116048575|ref|NC_008463|pseudocap|138:2923900-2924000_r	9.19273	7.74208	3.63384	2.13055	0.0331263	0.156683
gi|116048575|ref|NC_008463|pseudocap|138:2924000-2924100_r	28.1414	9.32471	2.65947	3.50623	0.000454505	0.00718028
gi|116048575|ref|NC_008463|pseudocap|138:2924100-2924200_r	44.4287	0.89549	1.95736	0.457498	0.647313	0.857778
gi|116048575|ref|NC_008463|pseudocap|138:2924200-2924300_r	23.2229	0.627999	2.17484	0.288757	0.772768	0.918616
gi|116048575|ref|NC_008463|pseudocap|138:2924300-2924400_r	18.5414	1.16436	1.78173	0.6535	0.513434	0.777139
gi|116048575|ref|NC_008463|pseudocap|138:2924400-2924500_r	16.4106	2.70232	2.21309	1.22106	0.222062	0.503479
gi|116048575|ref|NC_008463|pseudocap|138:2924500-2924600_r	5.35069	0	3.72493	0	1	NA
gi|116048575|ref|NC_008463|pseudocap|138:2924600-2924700_r	13.0563	7.37691	2.95188	2.49906	0.0124524	0.0810794
gi|116048575|ref|NC_008463|pseudocap|138:2924700-2924800_r	37.2664	1.68719	2.33833	0.721537	0.470579	0.746361
gi|116048575|ref|NC_008463|pseudocap|138:2924800-2924900_r	17.755	0.267718	2.78839	0.0960118	0.923511	0.97696
gi|116048575|ref|NC_008463|pseudocap|138:2924900-2925000_r	219.158	1.67017	0.831517	2.00858	0.044582	0.189412
gi|116048575|ref|NC_008463|pseudocap|138:2925000-2925100_r	333.155	1.51743	0.835658	1.81585	0.0693939	0.250775
gi|116048575|ref|NC_008463|pseudocap|138:2925100-2925200_r	36.6802	1.24904	1.17691	1.06129	0.288556	0.581885
gi|116048575|ref|NC_008463|pseudocap|138:2925200-2925300_r	2171.11	2.05111	0.713948	2.87292	0.00406702	0.0370601
gi|116048575|ref|NC_008463|pseudocap|138:2925300-2925400_r	1766.61	1.80647	0.707672	2.5527	0.0106893	0.0730852
gi|116048575|ref|NC_008463|pseudocap|138:2925400-2925500_r	601.616	1.76925	0.749635	2.36015	0.0182677	0.105658
gi|116048575|ref|NC_008463|pseudocap|138:2925500-2925600_r	376.589	1.12718	0.567787	1.98522	0.0471196	0.196268
gi|116048575|ref|NC_008463|pseudocap|138:2925600-2925700_r	1620.42	0.843946	0.459817	1.8354	0.0664471	0.244211
gi|116048575|ref|NC_008463|pseudocap|138:2925700-2925800_r	577.649	0.458846	0.755373	0.607442	0.543557	0.796924
gi|116048575|ref|NC_008463|pseudocap|138:2925800-2925900_r	379.476	-1.05828	0.991585	-1.06726	0.285855	0.57871
gi|116048575|ref|NC_008463|pseudocap|138:2925900-2926000_r	366.005	-0.710448	0.746997	-0.951072	0.341568	0.635775
gi|116048575|ref|NC_008463|pseudocap|138:2926000-2926100_r	324.091	1.30293	1.09237	1.19276	0.232963	0.51709
gi|116048575|ref|NC_008463|pseudocap|138:2926100-2926200_r	572.136	0.961248	0.77998	1.2324	0.2178	0.497961
gi|116048575|ref|NC_008463|pseudocap|138:2926200-2926300_r	1385.38	1.31742	0.706342	1.86513	0.0621627	0.234035
gi|116048575|ref|NC_008463|pseudocap|138:2926300-2926400_r	7.17487	-0.758146	3.51514	-0.21568	NA	NA
gi|116048575|ref|NC_008463|pseudocap|138:2926400-2926500_r	1.08281	-3.93364	3.59334	-1.0947	NA	NA
gi|116048575|ref|NC_008463|pseudocap|138:2926500-2926600_r	125.284	0.417088	0.955449	0.436536	0.662448	0.866315
gi|116048575|ref|NC_008463|pseudocap|138:2926600-2926700_r	247.781	-0.433474	0.739665	-0.586041	0.557848	0.806542
gi|116048575|ref|NC_008463|pseudocap|138:2926700-2926800_r	4102.55	0.213902	0.561103	0.381217	0.703042	0.885803
gi|116048575|ref|NC_008463|pseudocap|138:2926800-2926900_r	1892.52	0.0149513	0.560728	0.026664	0.978728	0.995576
gi|116048575|ref|NC_008463|pseudocap|138:2926900-2927000_r	51.3687	-1.79235	1.70295	-1.0525	0.292571	0.586363
gi|116048575|ref|NC_008463|pseudocap|138:2927000-2927100_r	137.24	-1.28717	0.985229	-1.30647	0.191393	0.462828
gi|116048575|ref|NC_008463|pseudocap|138:2927100-2927200_r	261.268	1.05935	0.658678	1.60829	0.107771	0.328291
gi|116048575|ref|NC_008463|pseudocap|138:2927200-2927300_r	365.442	1.03275	0.675519	1.52882	0.126309	0.362199
gi|116048575|ref|NC_008463|pseudocap|138:2927300-2927400_r	167.716	0.0326465	1.03162	0.0316458	0.974754	0.993863
gi|116048575|ref|NC_008463|pseudocap|138:2927400-2927500_r	96.783	1.49527	1.17414	1.2735	0.20284	0.477959
gi|116048575|ref|NC_008463|pseudocap|138:2927500-2927600_r	35.4307	0.797386	1.54977	0.514519	0.606889	0.834915
gi|116048575|ref|NC_008463|pseudocap|138:2927600-2927700_r	9.70548	-4.57943	2.23358	-2.05027	0.0403383	0.177742
gi|116048575|ref|NC_008463|pseudocap|138:2927700-2927800_r	7.20868	-4.78942	3.50282	-1.3673	NA	NA
gi|116048575|ref|NC_008463|pseudocap|138:2927800-2927900_r	5.12138	0.900516	3.34677	0.26907	0.787875	NA
gi|116048575|ref|NC_008463|pseudocap|138:2927900-2928000_r	88.5769	-0.209252	1.40699	-0.148724	0.881772	0.962999
gi|116048575|ref|NC_008463|pseudocap|138:2928000-2928100_r	37.1337	0.493614	1.90512	0.259099	0.795559	0.928877
gi|116048575|ref|NC_008463|pseudocap|138:2928100-2928200_r	1.47554	-2.72534	3.60744	-0.755477	0.449963	NA
gi|116048575|ref|NC_008463|pseudocap|138:2928200-2928300_r	12.4029	4.05714	2.90367	1.39725	0.16234	0.421417
gi|116048575|ref|NC_008463|pseudocap|138:2928300-2928400_r	25.9678	8.69016	2.62121	3.31533	0.000915354	0.0122641
gi|116048575|ref|NC_008463|pseudocap|138:2928500-2928600_r	11.5427	1.71276	3.26101	0.525222	NA	NA
gi|116048575|ref|NC_008463|pseudocap|138:2928600-2928700_r	36.8793	0.31517	2.39582	0.13155	0.89534	0.967793
gi|116048575|ref|NC_008463|pseudocap|138:2928700-2928800_r	14.5275	0.436851	2.45393	0.178021	0.858706	0.954974
gi|116048575|ref|NC_008463|pseudocap|138:2928800-2928900_r	12.6575	3.2215	3.11854	1.03302	NA	NA
gi|116048575|ref|NC_008463|pseudocap|138:2928900-2929000_r	36.6396	0.514064	1.6646	0.308821	0.757457	0.911635
gi|116048575|ref|NC_008463|pseudocap|138:2929000-2929100_r	34.2855	2.84862	1.8348	1.55255	0.12053	0.352073
gi|116048575|ref|NC_008463|pseudocap|138:2929100-2929200_r	4.62833	6.75333	3.63701	1.85684	NA	NA
gi|116048575|ref|NC_008463|pseudocap|138:2929200-2929300_r	7.63046	6.54357	3.63801	1.79867	0.0720711	0.256839
gi|116048575|ref|NC_008463|pseudocap|138:2929300-2929400_r	2.07456	0	3.72493	0	1	NA
gi|116048575|ref|NC_008463|pseudocap|138:2929500-2929600_r	68.2467	0.745012	1.15233	0.646527	0.517938	0.779989
gi|116048575|ref|NC_008463|pseudocap|138:2929600-2929700_r	108.646	-0.0346867	1.04915	-0.0330617	0.973625	0.99358
gi|116048575|ref|NC_008463|pseudocap|138:2929700-2929800_r	6.46223	-2.17155	2.90936	-0.7464	0.455426	NA
gi|116048575|ref|NC_008463|pseudocap|138:2929900-2930000_r	5.06344	6.86944	3.63652	1.88902	NA	NA
gi|116048575|ref|NC_008463|pseudocap|138:2930000-2930100_r	6.67137	3.14187	2.56757	1.22368	0.221074	NA
gi|116048575|ref|NC_008463|pseudocap|138:2930100-2930200_r	30.2139	-3.4512	1.50419	-2.29439	0.021768	0.11914
gi|116048575|ref|NC_008463|pseudocap|138:2930200-2930300_r	8.99666	-3.75227	2.31185	-1.62306	0.104576	0.322617
gi|116048575|ref|NC_008463|pseudocap|138:2930300-2930400_r	45.0169	-1.17548	1.9644	-0.598393	0.549578	0.801002
gi|116048575|ref|NC_008463|pseudocap|138:2930400-2930500_r	15.5328	-0.625504	2.00788	-0.311525	0.755402	0.910712
gi|116048575|ref|NC_008463|pseudocap|138:2930500-2930600_r	12.6267	7.06125	3.47057	2.03461	0.0418904	0.182099
gi|116048575|ref|NC_008463|pseudocap|138:2930600-2930700_r	7.18837	0.665672	3.16037	0.210631	NA	NA
gi|116048575|ref|NC_008463|pseudocap|138:2930700-2930800_r	7.46643	-5.67949	3.22981	-1.75846	0.07867	0.271044
gi|116048575|ref|NC_008463|pseudocap|138:2930800-2930900_r	9.65167	2.04094	1.72381	1.18397	0.236426	0.521378
gi|116048575|ref|NC_008463|pseudocap|138:2930900-2931000_r	205.652	1.58113	0.719538	2.19743	0.0279897	0.14085
gi|116048575|ref|NC_008463|pseudocap|138:2931000-2931100_r	95.6266	1.91323	0.952401	2.00885	0.0445534	0.189344
gi|116048575|ref|NC_008463|pseudocap|138:2931100-2931200_r	130.722	1.1086	1.12532	0.985142	0.324554	0.618912
gi|116048575|ref|NC_008463|pseudocap|138:2931200-2931300_r	284.712	0.576062	0.778614	0.739855	0.459388	0.737672
gi|116048575|ref|NC_008463|pseudocap|138:2931300-2931400_r	36.5563	-0.103823	1.18502	-0.0876126	0.930185	0.979423
gi|116048575|ref|NC_008463|pseudocap|138:2931400-2931500_r	12.6215	-0.574472	2.09163	-0.274653	0.783582	0.923624
gi|116048575|ref|NC_008463|pseudocap|138:2931500-2931600_r	17.4356	-1.10127	1.55566	-0.707912	0.479	0.752914
gi|116048575|ref|NC_008463|pseudocap|138:2931600-2931700_r	85.7944	-0.267351	1.45219	-0.184101	0.853934	0.953251
gi|116048575|ref|NC_008463|pseudocap|138:2931700-2931800_r	33.8802	-0.71393	1.69769	-0.420531	0.674097	0.871848
gi|116048575|ref|NC_008463|pseudocap|138:2931800-2931900_r	18.5903	-6.26521	2.16516	-2.89364	0.00380802	0.0352794
gi|116048575|ref|NC_008463|pseudocap|138:2932100-2932200_r	5.13482	-3.98053	3.593	-1.10786	NA	NA
gi|116048575|ref|NC_008463|pseudocap|138:2932200-2932300_r	4.39018	-3.7866	3.58865	-1.05516	0.291352	NA
gi|116048575|ref|NC_008463|pseudocap|138:2932300-2932400_r	18.6135	-6.74485	2.36539	-2.85148	0.00435169	0.038893
gi|116048575|ref|NC_008463|pseudocap|138:2932400-2932500_r	11.3826	-5.82244	2.88964	-2.01494	0.0439112	0.187474
gi|116048575|ref|NC_008463|pseudocap|138:2932700-2932800_r	2.39065	0.864812	3.52087	0.245624	0.805973	NA
gi|116048575|ref|NC_008463|pseudocap|138:2932800-2932900_r	50.8104	0.805304	1.14768	0.701683	0.482877	0.755678
gi|116048575|ref|NC_008463|pseudocap|138:2932900-2933000_r	102.206	0.567962	1.08182	0.525005	0.59958	0.830749
gi|116048575|ref|NC_008463|pseudocap|138:2933000-2933100_r	89.1471	-1.10279	1.09591	-1.00628	0.314281	0.608828
gi|116048575|ref|NC_008463|pseudocap|138:2933100-2933200_r	404.491	-1.01876	1.19061	-0.855665	0.392183	0.682731
gi|116048575|ref|NC_008463|pseudocap|138:2933200-2933300_r	89.6977	0.207686	1.27721	0.162609	NA	NA
gi|116048575|ref|NC_008463|pseudocap|138:2933300-2933400_r	186.374	1.12692	1.34149	0.840054	0.400878	0.690904
gi|116048575|ref|NC_008463|pseudocap|138:2933400-2933500_r	44.8524	-1.15487	1.36048	-0.848873	0.395952	0.686502
gi|116048575|ref|NC_008463|pseudocap|138:2933500-2933600_r	410.695	1.91976	0.853696	2.24876	0.0245278	0.129135
gi|116048575|ref|NC_008463|pseudocap|138:2933600-2933700_r	208.636	2.61796	0.919816	2.84618	0.00442471	0.0393578
gi|116048575|ref|NC_008463|pseudocap|138:2933700-2933800_r	1.56518	0	3.72493	0	1	NA
gi|116048575|ref|NC_008463|pseudocap|138:2933800-2933900_r	5.84576	1.72	3.50293	0.491018	NA	NA
gi|116048575|ref|NC_008463|pseudocap|138:2933900-2934000_r	16.8026	2.32954	3.41906	0.681341	NA	NA
gi|116048575|ref|NC_008463|pseudocap|138:2934000-2934100_r	25.0697	1.15632	2.22832	0.518919	0.603817	0.833171
gi|116048575|ref|NC_008463|pseudocap|138:2934100-2934200_r	236.205	0.855699	0.947358	0.903248	0.366394	0.659256
gi|116048575|ref|NC_008463|pseudocap|138:2934200-2934300_r	95.9946	0.664835	1.15528	0.575473	0.564971	0.811283
gi|116048575|ref|NC_008463|pseudocap|138:2934300-2934400_r	17.8165	-6.68574	2.00659	-3.33189	0.000862569	0.0117406
gi|116048575|ref|NC_008463|pseudocap|138:2934400-2934500_r	17.6708	-6.90622	1.77237	-3.89661	9.75484e-05	0.00214513
gi|116048575|ref|NC_008463|pseudocap|138:2934500-2934600_r	31.2873	0.217038	2.23813	0.0969728	0.922748	0.976548
gi|116048575|ref|NC_008463|pseudocap|138:2934600-2934700_r	61.3798	3.02618	1.3855	2.18418	0.0289493	0.143906
gi|116048575|ref|NC_008463|pseudocap|138:2934700-2934800_r	49.0344	-2.07648	1.08811	-1.90833	0.0563487	0.220418
gi|116048575|ref|NC_008463|pseudocap|138:2934800-2934900_r	222.462	-1.3689	0.99441	-1.37659	0.168639	0.430798
gi|116048575|ref|NC_008463|pseudocap|138:2934900-2935000_r	188.523	-0.113165	0.981054	-0.11535	0.908167	0.972123
gi|116048575|ref|NC_008463|pseudocap|138:2935000-2935100_r	46.8232	0.836695	1.88567	0.443712	0.657251	0.863502
gi|116048575|ref|NC_008463|pseudocap|138:2935200-2935300_r	12.9075	-6.39187	2.25284	-2.83725	0.00455045	0.0401701
gi|116048575|ref|NC_008463|pseudocap|138:2935300-2935400_r	39.9255	-0.973613	1.79029	-0.543829	0.586559	0.823883
gi|116048575|ref|NC_008463|pseudocap|138:2935400-2935500_r	28.8128	0.462973	2.03044	0.228016	0.819634	0.938906
gi|116048575|ref|NC_008463|pseudocap|138:2935500-2935600_r	94.5191	1.44875	1.21393	1.19345	0.232695	0.516776
gi|116048575|ref|NC_008463|pseudocap|138:2935600-2935700_r	119.679	1.17531	1.22073	0.962793	0.335652	0.630145
gi|116048575|ref|NC_008463|pseudocap|138:2935800-2935900_r	10.8904	1.6982	1.9929	0.852129	0.394143	0.684646
gi|116048575|ref|NC_008463|pseudocap|138:2935900-2936000_r	14.7314	2.5848	1.86306	1.3874	0.16532	0.425918
gi|116048575|ref|NC_008463|pseudocap|138:2936100-2936200_r	10.3723	1.66301	2.21301	0.751468	NA	NA
gi|116048575|ref|NC_008463|pseudocap|138:2936200-2936300_r	66.458	0.943634	1.79454	0.525836	0.599002	0.83051
gi|116048575|ref|NC_008463|pseudocap|138:2936300-2936400_r	5.70856	0.762345	2.92581	0.260559	0.794433	NA
gi|116048575|ref|NC_008463|pseudocap|138:2936400-2936500_r	21.3808	2.18373	2.01342	1.08459	0.278103	0.570504
gi|116048575|ref|NC_008463|pseudocap|138:2936500-2936600_r	106.077	-0.0368443	1.14322	-0.0322284	0.97429	0.993796
gi|116048575|ref|NC_008463|pseudocap|138:2936600-2936700_r	258.546	0.231143	0.909666	0.254097	0.799421	0.93059
gi|116048575|ref|NC_008463|pseudocap|138:2936700-2936800_r	75.0336	-0.54483	1.53348	-0.35529	0.722372	0.895776
gi|116048575|ref|NC_008463|pseudocap|138:2936800-2936900_r	18.7039	0.355146	2.2443	0.158243	0.874265	0.960185
gi|116048575|ref|NC_008463|pseudocap|138:2936900-2937000_r	12.9645	-1.04172	2.07738	-0.501461	0.616047	0.840583
gi|116048575|ref|NC_008463|pseudocap|138:2937000-2937100_r	120.45	0.388009	1.09698	0.353707	0.723558	0.896357
gi|116048575|ref|NC_008463|pseudocap|138:2937100-2937200_r	719.158	0.917729	0.656753	1.39737	0.162301	0.421353
gi|116048575|ref|NC_008463|pseudocap|138:2937200-2937300_r	59.8214	1.15376	0.78364	1.4723	0.140938	0.387721
gi|116048575|ref|NC_008463|pseudocap|138:2937800-2937900_r	16.5132	7.44198	2.73766	2.71837	0.00656038	0.0520815
gi|116048575|ref|NC_008463|pseudocap|138:2937900-2938000_r	33.6166	9.38379	2.56878	3.65302	0.000259175	0.00465494
gi|116048575|ref|NC_008463|pseudocap|138:2938000-2938100_r	37.8075	4.59987	2.86346	1.6064	NA	NA
gi|116048575|ref|NC_008463|pseudocap|138:2938100-2938200_r	0.539515	-2.92623	3.60422	-0.81189	0.416855	NA
gi|116048575|ref|NC_008463|pseudocap|138:2938400-2938500_r	1.50051	5.12213	3.65032	1.4032	0.160557	NA
gi|116048575|ref|NC_008463|pseudocap|138:2938600-2938700_r	1.27156	-4.1563	3.5918	-1.15716	0.247205	NA
gi|116048575|ref|NC_008463|pseudocap|138:2938700-2938800_r	9.51485	-5.83286	3.58544	-1.62682	0.103776	0.321095
gi|116048575|ref|NC_008463|pseudocap|138:2938800-2938900_r	10.6543	-4.20662	3.33536	-1.26122	0.20723	0.483754
gi|116048575|ref|NC_008463|pseudocap|138:2938900-2939000_r	1.3776	-4.27712	3.59106	-1.19105	0.233635	NA
gi|116048575|ref|NC_008463|pseudocap|138:2939000-2939100_r	0.830997	-3.55349	3.59659	-0.988017	NA	NA
gi|116048575|ref|NC_008463|pseudocap|138:2939200-2939300_r	1.45581	-4.35486	3.59061	-1.21285	0.225189	NA
gi|116048575|ref|NC_008463|pseudocap|138:2939300-2939400_r	2.01454	-4.82663	3.58836	-1.34508	NA	NA
gi|116048575|ref|NC_008463|pseudocap|138:2939500-2939600_r	1.93898	5.50541	3.64575	1.51009	NA	NA
gi|116048575|ref|NC_008463|pseudocap|138:2939800-2939900_r	4.91679	-6.11113	3.58493	-1.70467	NA	NA
gi|116048575|ref|NC_008463|pseudocap|138:2939900-2940000_r	18.4668	-0.286153	2.85254	-0.100315	0.920094	0.975661
gi|116048575|ref|NC_008463|pseudocap|138:2940000-2940100_r	30.5731	0.982888	2.37284	0.414224	0.67871	0.873926
gi|116048575|ref|NC_008463|pseudocap|138:2940100-2940200_r	8.87378	1.92336	3.36048	0.572348	NA	NA
gi|116048575|ref|NC_008463|pseudocap|138:2940200-2940300_r	1.37062	-4.2662	3.59112	-1.18798	0.23484	NA
gi|116048575|ref|NC_008463|pseudocap|138:2940300-2940400_r	9.99142	-7.12833	2.97778	-2.39384	0.0166732	0.0993898
gi|116048575|ref|NC_008463|pseudocap|138:2940400-2940500_r	19.2893	-1.18471	1.90563	-0.62169	0.534146	0.791299
gi|116048575|ref|NC_008463|pseudocap|138:2940500-2940600_r	98.9709	-0.776943	1.41006	-0.550998	0.581635	0.82121
gi|116048575|ref|NC_008463|pseudocap|138:2940600-2940700_r	65.6236	-1.00242	1.73735	-0.57698	0.563953	0.81064
gi|116048575|ref|NC_008463|pseudocap|138:2940800-2940900_r	0.780634	-3.46377	3.59749	-0.962828	NA	NA
gi|116048575|ref|NC_008463|pseudocap|138:2940900-2941000_r	5.03892	-6.0382	3.58505	-1.68427	0.0921295	NA
gi|116048575|ref|NC_008463|pseudocap|138:2941000-2941100_r	1.96966	-3.07892	3.59253	-0.857035	0.391426	NA
gi|116048575|ref|NC_008463|pseudocap|138:2941100-2941200_r	14.4415	20.9575	3.63372	5.7675	NA	NA
gi|116048575|ref|NC_008463|pseudocap|138:2941200-2941300_r	2.46796	5.43921	3.64645	1.49164	0.135793	NA
gi|116048575|ref|NC_008463|pseudocap|138:2941600-2941700_r	198.158	5.8049	1.17833	4.9264	8.37579e-07	4.13158e-05
gi|116048575|ref|NC_008463|pseudocap|138:2941700-2941800_r	967.685	5.21243	1.03619	5.03039	4.89475e-07	2.58167e-05
gi|116048575|ref|NC_008463|pseudocap|138:2941800-2941900_r	63.509	3.70415	1.27682	2.90107	0.00371886	0.0346679
gi|116048575|ref|NC_008463|pseudocap|138:2942200-2942300_r	3.01203	0	3.72493	0	NA	NA
gi|116048575|ref|NC_008463|pseudocap|138:2942300-2942400_r	11.3017	1.69489	2.4396	0.694739	0.487219	0.758386
gi|116048575|ref|NC_008463|pseudocap|138:2942400-2942500_r	85.9956	4.67421	1.14302	4.08934	4.32603e-05	0.00110392
gi|116048575|ref|NC_008463|pseudocap|138:2942500-2942600_r	44.5142	-1.04247	1.51468	-0.688249	0.491296	0.761902
gi|116048575|ref|NC_008463|pseudocap|138:2942600-2942700_r	35.5284	-0.996297	1.72198	-0.578578	0.562874	0.809963
gi|116048575|ref|NC_008463|pseudocap|138:2942700-2942800_r	19.8408	0.834159	2.64821	0.31499	0.752769	0.909392
gi|116048575|ref|NC_008463|pseudocap|138:2942800-2942900_r	102.018	0.590416	1.78653	0.330482	0.741036	0.904432
gi|116048575|ref|NC_008463|pseudocap|138:2942900-2943000_r	32.1341	-0.564269	1.73742	-0.324774	0.745352	0.906205
gi|116048575|ref|NC_008463|pseudocap|138:2943000-2943100_r	55.4038	-1.87623	1.79245	-1.04674	0.295221	0.588913
gi|116048575|ref|NC_008463|pseudocap|138:2943100-2943200_r	5.07665	-3.09441	2.99666	-1.03262	0.301781	NA
gi|116048575|ref|NC_008463|pseudocap|138:2943200-2943300_r	22.1438	0.0951358	2.24522	0.0423726	0.966202	0.991138
gi|116048575|ref|NC_008463|pseudocap|138:2943300-2943400_r	95.8798	2.7427	1.45501	1.88501	0.0594292	0.227702
gi|116048575|ref|NC_008463|pseudocap|138:2943400-2943500_r	292.445	2.98395	1.22876	2.42842	0.0151646	0.0929748
gi|116048575|ref|NC_008463|pseudocap|138:2943500-2943600_r	141.274	0.573823	1.04045	0.551512	0.581283	0.820948
gi|116048575|ref|NC_008463|pseudocap|138:2943600-2943700_r	1788.99	1.39257	0.630537	2.20855	0.0272058	0.138243
gi|116048575|ref|NC_008463|pseudocap|138:2943700-2943800_r	1928.66	1.1647	0.581735	2.00211	0.0452732	0.191248
gi|116048575|ref|NC_008463|pseudocap|138:2943800-2943900_r	1113.09	-0.422986	0.572709	-0.738571	0.460168	0.738354
gi|116048575|ref|NC_008463|pseudocap|138:2943900-2944000_r	702.248	-0.4156	0.536395	-0.774803	0.438456	0.721551
gi|116048575|ref|NC_008463|pseudocap|138:2944000-2944100_r	587.536	1.37752	0.913957	1.50721	0.131758	0.372229
gi|116048575|ref|NC_008463|pseudocap|138:2944100-2944200_r	961.94	0.960735	0.944928	1.01673	0.309283	0.603826
gi|116048575|ref|NC_008463|pseudocap|138:2944200-2944300_r	126.542	0.982826	1.0349	0.94968	0.342275	0.63637
gi|116048575|ref|NC_008463|pseudocap|138:2944300-2944400_r	197.053	0.376246	0.943417	0.398812	0.690032	0.879865
gi|116048575|ref|NC_008463|pseudocap|138:2944400-2944500_r	358.356	0.177348	0.930485	0.190597	0.848841	0.951434
gi|116048575|ref|NC_008463|pseudocap|138:2944500-2944600_r	307.387	1.16382	0.924251	1.2592	0.207956	0.484763
gi|116048575|ref|NC_008463|pseudocap|138:2944600-2944700_r	170.993	2.45034	1.31296	1.86627	0.0620033	0.23365
gi|116048575|ref|NC_008463|pseudocap|138:2944700-2944800_r	76.6398	0.919695	3.05868	0.300684	0.763656	0.914353
gi|116048575|ref|NC_008463|pseudocap|138:2944800-2944900_r	783.251	0.0512431	0.801031	0.0639714	0.948993	0.985614
gi|116048575|ref|NC_008463|pseudocap|138:2944900-2945000_r	654.528	-0.00887664	0.798375	-0.0111184	0.991129	0.999799
gi|116048575|ref|NC_008463|pseudocap|138:2945000-2945100_r	289.795	-0.67849	1.12783	-0.601586	0.54745	0.799643
gi|116048575|ref|NC_008463|pseudocap|138:2945100-2945200_r	188.135	0.39107	0.80136	0.488009	0.625544	0.84538
gi|116048575|ref|NC_008463|pseudocap|138:2945200-2945300_r	75.7964	0.665779	1.1175	0.595775	0.551325	0.802064
gi|116048575|ref|NC_008463|pseudocap|138:2945300-2945400_r	8.1989	-0.300937	2.88199	-0.10442	0.916836	0.974699
gi|116048575|ref|NC_008463|pseudocap|138:2945400-2945500_r	2.89417	-2.87517	3.57644	-0.803918	NA	NA
gi|116048575|ref|NC_008463|pseudocap|138:2945500-2945600_r	17.9816	2.44772	2.48655	0.984386	NA	NA
gi|116048575|ref|NC_008463|pseudocap|138:2945600-2945700_r	19.4994	3.26178	2.68845	1.21325	0.225032	0.507
gi|116048575|ref|NC_008463|pseudocap|138:2945700-2945800_r	5.40408	-0.367666	3.20899	-0.114574	0.908783	NA
gi|116048575|ref|NC_008463|pseudocap|138:2945800-2945900_r	17.5569	0.578699	2.83877	0.203855	0.838467	0.947053
gi|116048575|ref|NC_008463|pseudocap|138:2945900-2946000_r	3.03136	1.39508	3.67258	0.379865	0.704045	NA
gi|116048575|ref|NC_008463|pseudocap|138:2946000-2946100_r	19.501	1.79221	3.11912	0.574589	0.565569	0.811528
gi|116048575|ref|NC_008463|pseudocap|138:2946100-2946200_r	35.8055	2.51621	2.05216	1.22613	0.220151	0.501203
gi|116048575|ref|NC_008463|pseudocap|138:2946200-2946300_r	28.7904	2.56912	2.1444	1.19806	0.230892	0.514542
gi|116048575|ref|NC_008463|pseudocap|138:2946300-2946400_r	0.84713	-3.47615	3.59737	-0.966305	0.333892	NA
gi|116048575|ref|NC_008463|pseudocap|138:2946400-2946500_r	127.226	1.14959	1.20238	0.956094	0.339025	0.633529
gi|116048575|ref|NC_008463|pseudocap|138:2946500-2946600_r	85.9294	1.42141	1.52695	0.930883	0.351914	0.645779
gi|116048575|ref|NC_008463|pseudocap|138:2946600-2946700_r	25.8028	4.05072	1.99342	2.03204	0.0421493	0.182827
gi|116048575|ref|NC_008463|pseudocap|138:2946700-2946800_r	299.451	4.29998	1.35739	3.16783	0.00153584	0.0179895
gi|116048575|ref|NC_008463|pseudocap|138:2946800-2946900_r	220.954	4.51448	1.28356	3.51716	0.000436194	0.00695568
gi|116048575|ref|NC_008463|pseudocap|138:2946900-2947000_r	8.88445	3.1321	3.28532	0.953362	0.340407	0.634727
gi|116048575|ref|NC_008463|pseudocap|138:2947000-2947100_r	1.32959	2.27359	3.7249	0.610376	0.541613	NA
gi|116048575|ref|NC_008463|pseudocap|138:2947100-2947200_r	5.76777	2.64951	3.53251	0.750037	0.453232	NA
gi|116048575|ref|NC_008463|pseudocap|138:2947200-2947300_r	4.80419	2.5692	3.54285	0.725179	0.468342	NA
gi|116048575|ref|NC_008463|pseudocap|138:2947300-2947400_r	1.14146	-4.00428	3.59283	-1.11452	0.265056	NA
gi|116048575|ref|NC_008463|pseudocap|138:2947400-2947500_r	6.08344	-1.17188	3.50031	-0.334794	0.737781	NA
gi|116048575|ref|NC_008463|pseudocap|138:2947500-2947600_r	3.07521	-5.43572	3.58636	-1.51567	NA	NA
gi|116048575|ref|NC_008463|pseudocap|138:2947600-2947700_r	1.108	-3.96668	3.5931	-1.10397	NA	NA
gi|116048575|ref|NC_008463|pseudocap|138:2948200-2948300_r	1.96116	5.51889	3.64561	1.51385	NA	NA
gi|116048575|ref|NC_008463|pseudocap|138:2948300-2948400_r	12.2163	7.87995	3.40589	2.31362	NA	NA
gi|116048575|ref|NC_008463|pseudocap|138:2948400-2948500_r	10.8276	7.96954	3.17068	2.51351	0.0119535	0.078826
gi|116048575|ref|NC_008463|pseudocap|138:2948500-2948600_r	10.3493	7.64088	3.63408	2.10256	0.0355038	0.163972
gi|116048575|ref|NC_008463|pseudocap|138:2948600-2948700_r	22.8409	3.96113	2.98818	1.3256	0.184972	0.454391
gi|116048575|ref|NC_008463|pseudocap|138:2948700-2948800_r	10.4815	-1.45227	3.49744	-0.415238	NA	NA
gi|116048575|ref|NC_008463|pseudocap|138:2948800-2948900_r	15.5154	2.79587	2.79608	0.999922	0.317348	0.611699
gi|116048575|ref|NC_008463|pseudocap|138:2948900-2949000_r	33.9543	3.01656	2.8428	1.06112	0.288634	0.581956
gi|116048575|ref|NC_008463|pseudocap|138:2949000-2949100_r	19.7426	3.12673	2.62596	1.1907	NA	NA
gi|116048575|ref|NC_008463|pseudocap|138:2949100-2949200_r	26.2596	7.01453	2.20407	3.18253	0.00145994	0.01734
gi|116048575|ref|NC_008463|pseudocap|138:2949200-2949300_r	2.00655	-4.27191	3.58867	-1.19039	NA	NA
gi|116048575|ref|NC_008463|pseudocap|138:2949300-2949400_r	2.07977	-3.85799	3.5907	-1.07444	NA	NA
gi|116048575|ref|NC_008463|pseudocap|138:2949400-2949500_r	3.60218	0	3.72493	0	1	NA
gi|116048575|ref|NC_008463|pseudocap|138:2949500-2949600_r	10.4186	0	3.3961	0	1	1
gi|116048575|ref|NC_008463|pseudocap|138:2949600-2949700_r	1.7475	0	3.72493	0	1	NA
gi|116048575|ref|NC_008463|pseudocap|138:2950000-2950100_r	2.08647	-2.4095	3.60476	-0.668423	0.503864	NA
gi|116048575|ref|NC_008463|pseudocap|138:2950100-2950200_r	116.634	3.60778	1.77467	2.03294	NA	NA
gi|116048575|ref|NC_008463|pseudocap|138:2950200-2950300_r	175.707	2.58637	1.68434	1.53554	0.124651	0.359255
gi|116048575|ref|NC_008463|pseudocap|138:2950300-2950400_r	81.9619	-5.13554	1.16214	-4.41902	9.91512e-06	0.000329435
gi|116048575|ref|NC_008463|pseudocap|138:2950400-2950500_r	29.9914	-5.31624	1.71679	-3.09662	0.00195741	0.0215512
gi|116048575|ref|NC_008463|pseudocap|138:2950500-2950600_r	14.1177	-4.61106	3.25826	-1.41519	NA	NA
gi|116048575|ref|NC_008463|pseudocap|138:2950600-2950700_r	3.42425	0	3.72493	0	1	NA
gi|116048575|ref|NC_008463|pseudocap|138:2950700-2950800_r	9.14338	-3.88007	2.57276	-1.50813	0.13152	0.371792
gi|116048575|ref|NC_008463|pseudocap|138:2950800-2950900_r	25.2553	-3.74009	1.97518	-1.89355	0.0582848	0.224909
gi|116048575|ref|NC_008463|pseudocap|138:2950900-2951000_r	64.1426	-4.75022	1.3389	-3.54785	0.000388393	0.00635709
gi|116048575|ref|NC_008463|pseudocap|138:2951000-2951100_r	10.5137	-3.5934	2.16717	-1.65811	0.0972958	0.308719
gi|116048575|ref|NC_008463|pseudocap|138:2951100-2951200_r	33.1131	-5.65511	1.97153	-2.86839	0.00412572	0.0374498
gi|116048575|ref|NC_008463|pseudocap|138:2951200-2951300_r	281.097	-2.20643	1.13686	-1.94081	0.0522807	0.210208
gi|116048575|ref|NC_008463|pseudocap|138:2951300-2951400_r	357.128	-1.2829	1.04677	-1.22558	0.220357	0.501497
gi|116048575|ref|NC_008463|pseudocap|138:2951400-2951500_r	415.188	-0.948539	1.28288	-0.739385	0.459674	0.73788
gi|116048575|ref|NC_008463|pseudocap|138:2951500-2951600_r	278.704	-0.645809	0.983575	-0.656594	0.511442	0.776008
gi|116048575|ref|NC_008463|pseudocap|138:2951600-2951700_r	130.81	0.730487	1.30295	0.560641	0.575043	0.817127
gi|116048575|ref|NC_008463|pseudocap|138:2951700-2951800_r	76.8646	0.23713	1.53195	0.154789	0.876987	0.961257
gi|116048575|ref|NC_008463|pseudocap|138:2951800-2951900_r	61.4821	1.55207	1.8846	0.823556	0.410192	0.698921
gi|116048575|ref|NC_008463|pseudocap|138:2951900-2952000_r	23.7244	1.79226	2.24405	0.798671	0.424481	0.710208
gi|116048575|ref|NC_008463|pseudocap|138:2952000-2952100_r	216.931	-3.72565	1.27769	-2.91593	0.00354632	0.0334831
gi|116048575|ref|NC_008463|pseudocap|138:2952100-2952200_r	283.988	-2.1946	1.26174	-1.73935	0.0819728	0.278516
gi|116048575|ref|NC_008463|pseudocap|138:2952200-2952300_r	124.77	-0.894775	1.5308	-0.584515	0.558874	0.807355
gi|116048575|ref|NC_008463|pseudocap|138:2952300-2952400_r	30.8879	-3.27028	1.95322	-1.6743	0.0940706	0.302596
gi|116048575|ref|NC_008463|pseudocap|138:2952400-2952500_r	313.541	-3.38513	1.1673	-2.89995	0.00373217	0.0347567
gi|116048575|ref|NC_008463|pseudocap|138:2952500-2952600_r	208.069	-4.89166	1.27279	-3.84326	0.000121411	0.00256387
gi|116048575|ref|NC_008463|pseudocap|138:2952600-2952700_r	172.744	-1.12076	1.1041	-1.01509	0.310062	0.604486
gi|116048575|ref|NC_008463|pseudocap|138:2952700-2952800_r	208.198	-1.37291	1.25027	-1.09809	0.272164	0.564017
gi|116048575|ref|NC_008463|pseudocap|138:2952800-2952900_r	11.4104	0	3.3058	0	1	1
gi|116048575|ref|NC_008463|pseudocap|138:2952900-2953000_r	10.4297	0	2.88278	0	1	1
gi|116048575|ref|NC_008463|pseudocap|138:2953000-2953100_r	37.416	2.11571	1.89967	1.11372	0.265398	0.555833
gi|116048575|ref|NC_008463|pseudocap|138:2953100-2953200_r	36.8191	0.77855	1.6932	0.45981	0.645653	0.856819
gi|116048575|ref|NC_008463|pseudocap|138:2953200-2953300_r	89.7428	0.529984	1.36451	0.388405	0.697716	0.883387
gi|116048575|ref|NC_008463|pseudocap|138:2953300-2953400_r	136.243	0.190076	1.40667	0.135126	0.892513	0.966627
gi|116048575|ref|NC_008463|pseudocap|138:2953400-2953500_r	42.3592	0.306317	2.04337	0.149908	0.880837	0.962698
gi|116048575|ref|NC_008463|pseudocap|138:2953500-2953600_r	10.091	1.07091	2.4876	0.430501	0.666832	0.868497
gi|116048575|ref|NC_008463|pseudocap|138:2953600-2953700_r	9.4881	-1.62763	2.32061	-0.701378	0.483067	0.755703
gi|116048575|ref|NC_008463|pseudocap|138:2953700-2953800_r	14.0878	-4.96839	2.57359	-1.93053	0.0535411	0.213322
gi|116048575|ref|NC_008463|pseudocap|138:2953800-2953900_r	30.8035	-5.64343	1.91857	-2.94147	0.00326657	0.0315681
gi|116048575|ref|NC_008463|pseudocap|138:2953900-2954000_r	112.089	-6.19162	1.53344	-4.03773	5.39716e-05	0.00132388
gi|116048575|ref|NC_008463|pseudocap|138:2954000-2954100_r	157.194	-4.84034	1.501	-3.22474	0.00126088	0.0155614
gi|116048575|ref|NC_008463|pseudocap|138:2954100-2954200_r	247.986	-1.29354	1.16734	-1.10811	0.267816	0.558612
gi|116048575|ref|NC_008463|pseudocap|138:2954200-2954300_r	1493.15	-1.43886	0.986514	-1.45853	0.144695	0.393786
gi|116048575|ref|NC_008463|pseudocap|138:2954300-2954400_r	228.42	1.17806	0.961586	1.22512	0.220531	0.50166
gi|116048575|ref|NC_008463|pseudocap|138:2954400-2954500_r	35.3571	1.07092	2.03203	0.527022	0.598179	0.830188
gi|116048575|ref|NC_008463|pseudocap|138:2954500-2954600_r	22.8936	0.59002	2.35019	0.251052	0.801774	0.931795
gi|116048575|ref|NC_008463|pseudocap|138:2954600-2954700_r	55.4009	1.55217	2.41973	0.641463	0.521222	0.782255
gi|116048575|ref|NC_008463|pseudocap|138:2954700-2954800_r	79.4473	2.99128	2.27575	1.31442	0.188706	0.459321
gi|116048575|ref|NC_008463|pseudocap|138:2954800-2954900_r	35.1105	5.4419	2.24444	2.42461	0.0153249	0.0936508
gi|116048575|ref|NC_008463|pseudocap|138:2954900-2955000_r	98.2458	4.1753	1.66818	2.5029	0.0123179	0.0804967
gi|116048575|ref|NC_008463|pseudocap|138:2955000-2955100_r	78.0167	0.124176	1.56741	0.0792235	0.936855	0.981132
gi|116048575|ref|NC_008463|pseudocap|138:2955100-2955200_r	115.772	-1.28943	1.60833	-0.80172	0.422715	0.708838
gi|116048575|ref|NC_008463|pseudocap|138:2955200-2955300_r	137.396	-0.982015	1.55266	-0.632474	0.527077	0.78619
gi|116048575|ref|NC_008463|pseudocap|138:2955300-2955400_r	28.6646	-4.69467	1.7739	-2.64652	0.00813243	0.0605913
gi|116048575|ref|NC_008463|pseudocap|138:2955400-2955500_r	485.707	-1.08136	0.947064	-1.14181	0.253534	0.541644
gi|116048575|ref|NC_008463|pseudocap|138:2955500-2955600_r	402.513	0.708371	0.820221	0.863635	0.387789	0.678896
gi|116048575|ref|NC_008463|pseudocap|138:2955600-2955700_r	153.745	0.450803	0.909282	0.495779	0.62005	0.842453
gi|116048575|ref|NC_008463|pseudocap|138:2955700-2955800_r	275.636	-1.0721	0.839726	-1.27673	0.201697	0.47657
gi|116048575|ref|NC_008463|pseudocap|138:2955800-2955900_r	161.125	1.52187	1.22927	1.23803	0.215706	0.495291
gi|116048575|ref|NC_008463|pseudocap|138:2955900-2956000_r	225.279	1.68953	1.33773	1.26298	0.206596	0.482941
gi|116048575|ref|NC_008463|pseudocap|138:2956000-2956100_r	48.4611	3.796	1.82725	2.07744	0.037761	0.170485
gi|116048575|ref|NC_008463|pseudocap|138:2956100-2956200_r	93.3207	-0.336549	1.38742	-0.242572	0.808337	0.934542
gi|116048575|ref|NC_008463|pseudocap|138:2956200-2956300_r	65.434	-0.117162	1.48752	-0.0787635	0.937221	0.981264
gi|116048575|ref|NC_008463|pseudocap|138:2956300-2956400_r	1.42843	0	3.72493	0	NA	NA
gi|116048575|ref|NC_008463|pseudocap|138:2956500-2956600_r	1.50371	0	3.72493	0	1	NA
gi|116048575|ref|NC_008463|pseudocap|138:2956600-2956700_r	5.89032	1.79222	3.2527	0.550995	NA	NA
gi|116048575|ref|NC_008463|pseudocap|138:2956700-2956800_r	1.47414	0	3.72493	0	NA	NA
gi|116048575|ref|NC_008463|pseudocap|138:2956800-2956900_r	1.47414	0	3.72493	0	NA	NA
gi|116048575|ref|NC_008463|pseudocap|138:2956900-2957000_r	10.5114	6.33436	3.63727	1.74151	NA	NA
gi|116048575|ref|NC_008463|pseudocap|138:2957000-2957100_r	12.8095	0.145004	3.2668	0.0443871	NA	NA
gi|116048575|ref|NC_008463|pseudocap|138:2957100-2957200_r	0.856179	-3.59635	3.59618	-1.00005	NA	NA
gi|116048575|ref|NC_008463|pseudocap|138:2957400-2957500_r	8.47921	1.97448	2.90708	0.679197	0.497013	0.765859
gi|116048575|ref|NC_008463|pseudocap|138:2957500-2957600_r	7.48506	4.79192	3.65534	1.31094	0.189879	0.460761
gi|116048575|ref|NC_008463|pseudocap|138:2957600-2957700_r	5.32155	5.75061	3.64339	1.57837	0.114481	NA
gi|116048575|ref|NC_008463|pseudocap|138:2957700-2957800_r	5.02057	6.87043	3.63651	1.88929	NA	NA
gi|116048575|ref|NC_008463|pseudocap|138:2957800-2957900_r	2.55176	1.7922	3.72493	0.481136	NA	NA
gi|116048575|ref|NC_008463|pseudocap|138:2957900-2958000_r	0.90595	1.79221	3.72493	0.48114	0.630417	NA
gi|116048575|ref|NC_008463|pseudocap|138:2958000-2958100_r	5.33435	6.95771	3.63617	1.91348	NA	NA
gi|116048575|ref|NC_008463|pseudocap|138:2958100-2958200_r	1.25514	4.87909	3.6539	1.33531	0.181775	NA
gi|116048575|ref|NC_008463|pseudocap|138:2958200-2958300_r	41.4786	22.4161	2.99643	7.48093	7.37962e-14	3.01474e-11
gi|116048575|ref|NC_008463|pseudocap|138:2958300-2958400_r	11.2019	6.71488	3.55557	1.88855	0.058952	0.226491
gi|116048575|ref|NC_008463|pseudocap|138:2958400-2958500_r	7.27149	0.332234	3.49564	0.0950423	NA	NA
gi|116048575|ref|NC_008463|pseudocap|138:2958500-2958600_r	3.17428	1.12902	3.51314	0.321371	NA	NA
gi|116048575|ref|NC_008463|pseudocap|138:2958600-2958700_r	8.98438	0.499654	3.48388	0.143419	0.885959	0.964503
gi|116048575|ref|NC_008463|pseudocap|138:2958700-2958800_r	8.23024	2.63752	3.50364	0.752794	NA	NA
gi|116048575|ref|NC_008463|pseudocap|138:2958900-2959000_r	8.93971	7.29222	3.63502	2.0061	NA	NA
gi|116048575|ref|NC_008463|pseudocap|138:2959000-2959100_r	12.5694	7.76668	3.63379	2.13735	NA	NA
gi|116048575|ref|NC_008463|pseudocap|138:2959100-2959200_r	6.83391	7.20966	3.63528	1.98325	NA	NA
gi|116048575|ref|NC_008463|pseudocap|138:2959200-2959300_r	5.4993	6.99637	3.63602	1.92419	NA	NA
gi|116048575|ref|NC_008463|pseudocap|138:2959700-2959800_r	1.25514	4.87909	3.6539	1.33531	0.181775	NA
gi|116048575|ref|NC_008463|pseudocap|138:2959800-2959900_r	5.84499	7.08486	3.6357	1.94869	0.051332	NA
gi|116048575|ref|NC_008463|pseudocap|138:2959900-2960000_r	6.37419	7.20969	3.63528	1.98326	NA	NA
gi|116048575|ref|NC_008463|pseudocap|138:2960400-2960500_r	22.0579	20.2065	3.15088	6.41296	1.42721e-10	2.21922e-08
gi|116048575|ref|NC_008463|pseudocap|138:2960500-2960600_r	10.4254	19.1891	3.64125	5.26993	1.36473e-07	8.53549e-06
gi|116048575|ref|NC_008463|pseudocap|138:2960600-2960700_r	0.730189	0	3.72493	0	1	NA
gi|116048575|ref|NC_008463|pseudocap|138:2960700-2960800_r	5.40871	14.1718	3.72493	3.80457	NA	NA
gi|116048575|ref|NC_008463|pseudocap|138:2960800-2960900_r	0.549128	2.27261	3.72492	0.610109	0.54179	NA
gi|116048575|ref|NC_008463|pseudocap|138:2960900-2961000_r	10.7274	3.53559	3.50805	1.00785	NA	NA
gi|116048575|ref|NC_008463|pseudocap|138:2961000-2961100_r	4.86988	1.25643	3.50378	0.358593	0.7199	NA
gi|116048575|ref|NC_008463|pseudocap|138:2961100-2961200_r	4.2361	6.62588	3.6376	1.8215	NA	NA
gi|116048575|ref|NC_008463|pseudocap|138:2961200-2961300_r	3.28727	5.39919	3.6469	1.48049	NA	NA
gi|116048575|ref|NC_008463|pseudocap|138:2961500-2961600_r	2.2645	0.096147	3.71623	0.0258722	0.979359	NA
gi|116048575|ref|NC_008463|pseudocap|138:2961600-2961700_r	2.00643	-0.260638	3.70464	-0.0703545	0.943912	NA
gi|116048575|ref|NC_008463|pseudocap|138:2961800-2961900_r	25.6081	1.19262	2.26272	0.527074	0.598142	0.830163
gi|116048575|ref|NC_008463|pseudocap|138:2961900-2962000_r	25.8512	0.427467	1.78031	0.240108	0.810247	0.935248
gi|116048575|ref|NC_008463|pseudocap|138:2962000-2962100_r	62.3921	3.32149	1.30006	2.55488	0.0106224	0.0727378
gi|116048575|ref|NC_008463|pseudocap|138:2962100-2962200_r	57.3387	2.932	1.56808	1.8698	0.0615117	0.232499
gi|116048575|ref|NC_008463|pseudocap|138:2962500-2962600_r	1.08281	-3.93364	3.59334	-1.0947	NA	NA
gi|116048575|ref|NC_008463|pseudocap|138:2962600-2962700_r	0.604361	-3.09681	3.60181	-0.859793	NA	NA
gi|116048575|ref|NC_008463|pseudocap|138:2962800-2962900_r	3.3319	-5.54913	3.58607	-1.54741	0.121764	NA
gi|116048575|ref|NC_008463|pseudocap|138:2962900-2963000_r	15.4268	-2.54914	3.39902	-0.749964	0.453276	0.733205
gi|116048575|ref|NC_008463|pseudocap|138:2963000-2963100_r	13.1417	0.88198	3.4918	0.252586	0.800588	0.931112
gi|116048575|ref|NC_008463|pseudocap|138:2963100-2963200_r	24.6314	2.4462	2.462	0.993582	0.320426	0.614679
gi|116048575|ref|NC_008463|pseudocap|138:2963200-2963300_r	22.4697	8.55145	2.8326	3.01894	0.00253664	0.0261421
gi|116048575|ref|NC_008463|pseudocap|138:2963300-2963400_r	15.156	2.39479	3.49375	0.685449	NA	NA
gi|116048575|ref|NC_008463|pseudocap|138:2963400-2963500_r	9.45208	-1.33299	3.49515	-0.381381	NA	NA
gi|116048575|ref|NC_008463|pseudocap|138:2963600-2963700_r	4.60943	0.167298	3.72493	0.0449131	NA	NA
gi|116048575|ref|NC_008463|pseudocap|138:2963700-2963800_r	2.73768	0	3.72493	0	NA	NA
gi|116048575|ref|NC_008463|pseudocap|138:2963900-2964000_r	4.80495	0	3.72493	0	NA	NA
gi|116048575|ref|NC_008463|pseudocap|138:2964000-2964100_r	8.88035	5.02092	3.51587	1.42807	0.153271	0.407206
gi|116048575|ref|NC_008463|pseudocap|138:2964100-2964200_r	14.1593	21.5612	3.31253	6.50896	NA	NA
gi|116048575|ref|NC_008463|pseudocap|138:2964200-2964300_r	67.7164	1.24455	1.62521	0.765777	0.443809	0.72558
gi|116048575|ref|NC_008463|pseudocap|138:2964300-2964400_r	25.4236	0.800375	1.94661	0.411164	0.680952	0.875134
gi|116048575|ref|NC_008463|pseudocap|138:2964400-2964500_r	0.86291	4.3434	3.66425	1.18535	0.23588	NA
gi|116048575|ref|NC_008463|pseudocap|138:2964500-2964600_r	8.21015	7.57803	3.63423	2.08518	0.0370528	0.168426
gi|116048575|ref|NC_008463|pseudocap|138:2964600-2964700_r	7.554	7.45791	3.63454	2.05195	0.0401742	0.177332
gi|116048575|ref|NC_008463|pseudocap|138:2964700-2964800_r	9.60955	3.90371	3.65917	1.06683	NA	NA
gi|116048575|ref|NC_008463|pseudocap|138:2964800-2964900_r	9.58485	-15.0459	3.72493	-4.03924	NA	NA
gi|116048575|ref|NC_008463|pseudocap|138:2964900-2965000_r	6.94266	5.19873	3.64931	1.42458	0.154279	0.408863
gi|116048575|ref|NC_008463|pseudocap|138:2965000-2965100_r	4.25778	4.34335	3.66425	1.18533	0.235886	NA
gi|116048575|ref|NC_008463|pseudocap|138:2965100-2965200_r	0.251817	-1.84727	3.62811	-0.509155	0.610644	NA
gi|116048575|ref|NC_008463|pseudocap|138:2965200-2965300_r	35.5523	3.52418	2.61568	1.34733	0.177875	0.444367
gi|116048575|ref|NC_008463|pseudocap|138:2965300-2965400_r	182.644	4.0819	1.27592	3.19919	0.00137816	0.0165901
gi|116048575|ref|NC_008463|pseudocap|138:2965400-2965500_r	54.4988	5.52116	1.60979	3.42974	0.00060416	0.00894693
gi|116048575|ref|NC_008463|pseudocap|138:2965700-2965800_r	2.13553	0	3.72493	0	NA	NA
gi|116048575|ref|NC_008463|pseudocap|138:2965800-2965900_r	5.6308	0.216273	3.61421	0.0598397	NA	NA
gi|116048575|ref|NC_008463|pseudocap|138:2965900-2966000_r	9.24216	1.05728	3.49418	0.302583	NA	NA
gi|116048575|ref|NC_008463|pseudocap|138:2966200-2966300_r	4.70585	5.39819	3.64691	1.48021	NA	NA
gi|116048575|ref|NC_008463|pseudocap|138:2966500-2966600_r	4.15242	0	3.72493	0	NA	NA
gi|116048575|ref|NC_008463|pseudocap|138:2966600-2966700_r	10.9797	14.2717	3.66432	3.89478	NA	NA
gi|116048575|ref|NC_008463|pseudocap|138:2967200-2967300_r	0.689587	0	3.72493	0	1	NA
gi|116048575|ref|NC_008463|pseudocap|138:2967300-2967400_r	3.26404	0	3.72493	0	NA	NA
gi|116048575|ref|NC_008463|pseudocap|138:2967700-2967800_r	3.39762	5.87337	3.64235	1.61252	NA	NA
gi|116048575|ref|NC_008463|pseudocap|138:2967800-2967900_r	10.4317	6.27815	3.58589	1.75079	0.0799816	0.273967
gi|116048575|ref|NC_008463|pseudocap|138:2968100-2968200_r	10.8274	0.0188603	2.99157	0.00630446	NA	NA
gi|116048575|ref|NC_008463|pseudocap|138:2968200-2968300_r	10.493	0.203622	3.00283	0.0678099	0.945937	0.984463
gi|116048575|ref|NC_008463|pseudocap|138:2968500-2968600_r	38.7217	2.90664	1.87498	1.55022	0.121088	0.353081
gi|116048575|ref|NC_008463|pseudocap|138:2968600-2968700_r	67.1825	3.27392	1.73029	1.89212	0.0584749	0.22543
gi|116048575|ref|NC_008463|pseudocap|138:2968900-2969000_r	2.1965	5.6816	3.64402	1.55916	NA	NA
gi|116048575|ref|NC_008463|pseudocap|138:2969000-2969100_r	8.27967	6.85925	3.63422	1.8874	0.059106	0.22685
gi|116048575|ref|NC_008463|pseudocap|138:2969100-2969200_r	40.1844	2.59387	1.93107	1.34323	0.179199	0.446321
gi|116048575|ref|NC_008463|pseudocap|138:2969200-2969300_r	17.2968	0.813736	1.85675	0.438258	0.661199	0.865677
gi|116048575|ref|NC_008463|pseudocap|138:2969300-2969400_r	27.3517	8.54944	2.84732	3.00263	0.00267654	0.0272707
gi|116048575|ref|NC_008463|pseudocap|138:2969400-2969500_r	5.26852	5.64405	3.63897	1.551	0.120901	NA
gi|116048575|ref|NC_008463|pseudocap|138:2969500-2969600_r	2.44454	3.07188	3.56388	0.861951	0.388715	NA
gi|116048575|ref|NC_008463|pseudocap|138:2969600-2969700_r	8.40156	6.38809	3.62525	1.76211	0.0780505	0.269775
gi|116048575|ref|NC_008463|pseudocap|138:2969700-2969800_r	8.53337	-0.291622	3.49672	-0.0833988	NA	NA
gi|116048575|ref|NC_008463|pseudocap|138:2969800-2969900_r	2.70479	-0.699392	3.52815	-0.198232	0.842864	NA
gi|116048575|ref|NC_008463|pseudocap|138:2970000-2970100_r	1.57163	-4.46349	3.59003	-1.2433	NA	NA
gi|116048575|ref|NC_008463|pseudocap|138:2970100-2970200_r	4.81013	-21.3334	3.58499	-5.95076	NA	NA
gi|116048575|ref|NC_008463|pseudocap|138:2970200-2970300_r	5.24289	-6.19013	3.5848	-1.72677	NA	NA
gi|116048575|ref|NC_008463|pseudocap|138:2970300-2970400_r	6.65292	6.33117	3.63917	1.73973	0.0819068	NA
gi|116048575|ref|NC_008463|pseudocap|138:2970400-2970500_r	12.961	6.39233	3.34501	1.911	0.056004	0.219519
gi|116048575|ref|NC_008463|pseudocap|138:2971700-2971800_r	14.6021	3.62721	2.86223	1.26727	0.20506	0.480994
gi|116048575|ref|NC_008463|pseudocap|138:2971800-2971900_r	12.2873	3.30699	3.18195	1.03929	0.298668	0.59266
gi|116048575|ref|NC_008463|pseudocap|138:2972100-2972200_r	4.24836	0	3.72493	0	1	NA
gi|116048575|ref|NC_008463|pseudocap|138:2972200-2972300_r	9.04279	0	3.59148	0	1	1
gi|116048575|ref|NC_008463|pseudocap|138:2972300-2972400_r	2.94224	0	3.72493	0	NA	NA
gi|116048575|ref|NC_008463|pseudocap|138:2972800-2972900_r	4.60363	-14.7743	3.72493	-3.96633	NA	NA
gi|116048575|ref|NC_008463|pseudocap|138:2972900-2973000_r	2.07621	0	3.72493	0	NA	NA
gi|116048575|ref|NC_008463|pseudocap|138:2973100-2973200_r	5.55351	-2.37977	3.61413	-0.658463	0.510241	NA
gi|116048575|ref|NC_008463|pseudocap|138:2973200-2973300_r	5.62917	-1.88894	3.62682	-0.520826	0.602488	NA
gi|116048575|ref|NC_008463|pseudocap|138:2973500-2973600_r	8.61151	-5.92784	3.06975	-1.93105	0.0534768	0.213193
gi|116048575|ref|NC_008463|pseudocap|138:2973600-2973700_r	432.955	2.0913	1.03585	2.01892	0.0434959	0.186312
gi|116048575|ref|NC_008463|pseudocap|138:2973700-2973800_r	534.983	4.03027	1.02598	3.92821	8.55804e-05	0.00192867
gi|116048575|ref|NC_008463|pseudocap|138:2973900-2974000_r	22.5659	23.3135	3.43089	6.79516	1.08196e-11	2.3043e-09
gi|116048575|ref|NC_008463|pseudocap|138:2974000-2974100_r	41.0529	2.53674	1.90653	1.33055	0.183337	0.452042
gi|116048575|ref|NC_008463|pseudocap|138:2974100-2974200_r	22.9139	1.43118	2.17702	0.657401	0.510923	0.775657
gi|116048575|ref|NC_008463|pseudocap|138:2974200-2974300_r	0.45628	0	3.72493	0	1	NA
gi|116048575|ref|NC_008463|pseudocap|138:2974300-2974400_r	7.67474	6.70364	3.63723	1.84306	NA	NA
gi|116048575|ref|NC_008463|pseudocap|138:2974400-2974500_r	19.9654	20.146	3.63601	5.5407	NA	NA
gi|116048575|ref|NC_008463|pseudocap|138:2974500-2974600_r	2.53219	5.88364	3.64227	1.61538	0.106229	NA
gi|116048575|ref|NC_008463|pseudocap|138:2974600-2974700_r	2.05053	4.43721	3.66215	1.21164	NA	NA
gi|116048575|ref|NC_008463|pseudocap|138:2974700-2974800_r	2.89309	-1.40622	3.6442	-0.385878	NA	NA
gi|116048575|ref|NC_008463|pseudocap|138:2974800-2974900_r	0.619126	-3.11675	3.60154	-0.865393	0.386823	NA
gi|116048575|ref|NC_008463|pseudocap|138:2975300-2975400_r	10.2078	3.04418	2.7048	1.12547	0.260389	0.550077
gi|116048575|ref|NC_008463|pseudocap|138:2975400-2975500_r	65.4697	0.0496911	1.56415	0.0317687	0.974657	0.993829
gi|116048575|ref|NC_008463|pseudocap|138:2975500-2975600_r	173.548	0.870805	0.952086	0.914628	0.360387	0.653581
gi|116048575|ref|NC_008463|pseudocap|138:2975600-2975700_r	400.138	0.258068	0.79425	0.324921	0.745241	0.906156
gi|116048575|ref|NC_008463|pseudocap|138:2975700-2975800_r	66.8332	0.140947	1.10583	0.127458	0.898578	0.968812
gi|116048575|ref|NC_008463|pseudocap|138:2975800-2975900_r	13.9947	7.01981	3.63593	1.93068	0.053523	0.213291
gi|116048575|ref|NC_008463|pseudocap|138:2976100-2976200_r	1.50073	2.80949	3.59776	0.780901	0.434861	NA
gi|116048575|ref|NC_008463|pseudocap|138:2976200-2976300_r	9.13771	1.3504	3.49502	0.386379	NA	NA
gi|116048575|ref|NC_008463|pseudocap|138:2976300-2976400_r	1.0269	0.812844	3.56773	0.227832	0.819776	NA
gi|116048575|ref|NC_008463|pseudocap|138:2976400-2976500_r	8.10772	6.89427	3.63641	1.8959	NA	NA
gi|116048575|ref|NC_008463|pseudocap|138:2976500-2976600_r	2.8781	4.71199	3.65673	1.28858	0.197544	NA
gi|116048575|ref|NC_008463|pseudocap|138:2976800-2976900_r	0.879388	0.730879	3.57834	0.204251	0.838158	NA
gi|116048575|ref|NC_008463|pseudocap|138:2976900-2977000_r	13.8227	0.929988	2.8146	0.330415	NA	NA
gi|116048575|ref|NC_008463|pseudocap|138:2977000-2977100_r	3.22354	0.840608	3.65008	0.230298	NA	NA
gi|116048575|ref|NC_008463|pseudocap|138:2978200-2978300_r	14.573	6.53855	2.80415	2.33174	0.0197145	0.111415
gi|116048575|ref|NC_008463|pseudocap|138:2978300-2978400_r	28.3589	3.71118	2.4426	1.51936	0.128672	0.366588
gi|116048575|ref|NC_008463|pseudocap|138:2978400-2978500_r	3.80005	0	3.72493	0	1	NA
gi|116048575|ref|NC_008463|pseudocap|138:2978500-2978600_r	4.84201	0	3.72493	0	1	NA
gi|116048575|ref|NC_008463|pseudocap|138:2979200-2979300_r	1.5109	-4.41264	3.5903	-1.22905	NA	NA
gi|116048575|ref|NC_008463|pseudocap|138:2979300-2979400_r	4.57278	3.80224	3.54962	1.07117	NA	NA
gi|116048575|ref|NC_008463|pseudocap|138:2979400-2979500_r	71.4946	5.21607	2.23719	2.33153	0.0197253	0.111445
gi|116048575|ref|NC_008463|pseudocap|138:2979500-2979600_r	87.834	3.9007	3.22729	1.20866	0.226793	0.509079
gi|116048575|ref|NC_008463|pseudocap|138:2979600-2979700_r	1.75495	-1.98188	3.55332	-0.557754	NA	NA
gi|116048575|ref|NC_008463|pseudocap|138:2979700-2979800_r	412.704	2.51269	0.957262	2.62487	0.00866824	0.0633947
gi|116048575|ref|NC_008463|pseudocap|138:2979800-2979900_r	341.481	2.57525	1.09341	2.35524	0.0185107	0.106639
gi|116048575|ref|NC_008463|pseudocap|138:2979900-2980000_r	16.2845	21.1782	3.29886	6.41985	NA	NA
gi|116048575|ref|NC_008463|pseudocap|138:2980000-2980100_r	5.97581	-1.18276	3.50332	-0.33761	NA	NA
gi|116048575|ref|NC_008463|pseudocap|138:2980100-2980200_r	2.37846	-2.62556	3.60168	-0.728982	NA	NA
gi|116048575|ref|NC_008463|pseudocap|138:2980200-2980300_r	12.8089	7.37023	2.53446	2.90801	0.00363739	0.0341097
gi|116048575|ref|NC_008463|pseudocap|138:2980300-2980400_r	3.39291	5.86749	3.6424	1.61089	0.107205	NA
gi|116048575|ref|NC_008463|pseudocap|138:2980500-2980600_r	8.27402	3.58681	2.72545	1.31604	0.18816	0.458686
gi|116048575|ref|NC_008463|pseudocap|138:2980600-2980700_r	4.37397	0.837579	3.06767	0.273034	0.784827	NA
gi|116048575|ref|NC_008463|pseudocap|138:2980700-2980800_r	8.27908	-7.19076	3.58397	-2.00637	NA	NA
gi|116048575|ref|NC_008463|pseudocap|138:2980800-2980900_r	5.62796	-4.10496	3.59214	-1.14276	0.253137	NA
gi|116048575|ref|NC_008463|pseudocap|138:2980900-2981000_r	17.7805	7.70722	2.66868	2.88802	0.00387672	0.0357591
gi|116048575|ref|NC_008463|pseudocap|138:2981000-2981100_r	18.199	8.03789	2.90873	2.76337	NA	NA
gi|116048575|ref|NC_008463|pseudocap|138:2981200-2981300_r	10.8455	4.40455	3.52352	1.25004	NA	NA
gi|116048575|ref|NC_008463|pseudocap|138:2981300-2981400_r	10.1787	4.20082	3.52118	1.19301	NA	NA
gi|116048575|ref|NC_008463|pseudocap|138:2982000-2982100_r	3.11391	6.18495	3.64008	1.69912	NA	NA
gi|116048575|ref|NC_008463|pseudocap|138:2982100-2982200_r	1.25481	4.88281	3.65384	1.33635	0.181435	NA
gi|116048575|ref|NC_008463|pseudocap|138:2982500-2982600_r	2.46431	0	3.72493	0	1	NA
gi|116048575|ref|NC_008463|pseudocap|138:2982600-2982700_r	4.67144	5.39903	3.64052	1.48304	0.138064	NA
gi|116048575|ref|NC_008463|pseudocap|138:2982700-2982800_r	2.40102	5.05936	3.64313	1.38874	NA	NA
gi|116048575|ref|NC_008463|pseudocap|138:2982900-2983000_r	12.7155	3.94689	2.66497	1.48102	0.1386	0.383791
gi|116048575|ref|NC_008463|pseudocap|138:2983000-2983100_r	855.143	3.28327	0.79377	4.13629	3.52963e-05	0.000935768
gi|116048575|ref|NC_008463|pseudocap|138:2983100-2983200_r	461.708	3.25385	0.809213	4.02101	5.79499e-05	0.0014084
gi|116048575|ref|NC_008463|pseudocap|138:2983300-2983400_r	0.700859	3.64203	3.68423	0.988545	0.322886	NA
gi|116048575|ref|NC_008463|pseudocap|138:2983400-2983500_r	10.1345	7.49696	3.48934	2.14853	0.0316717	0.152389
gi|116048575|ref|NC_008463|pseudocap|138:2983500-2983600_r	1.63317	4.85793	3.65424	1.32939	0.183718	NA
gi|116048575|ref|NC_008463|pseudocap|138:2983600-2983700_r	2.69257	0	3.72493	0	NA	NA
gi|116048575|ref|NC_008463|pseudocap|138:2983700-2983800_r	8.85507	3.47409	2.58221	1.3454	0.178497	0.445287
gi|116048575|ref|NC_008463|pseudocap|138:2983800-2983900_r	2.63485	1.96202	3.48086	0.563659	0.572986	NA
gi|116048575|ref|NC_008463|pseudocap|138:2983900-2984000_r	1.08862	-2.75547	3.59505	-0.766463	NA	NA
gi|116048575|ref|NC_008463|pseudocap|138:2984000-2984100_r	4.59218	3.62202	3.66425	0.988477	0.322919	NA
gi|116048575|ref|NC_008463|pseudocap|138:2984100-2984200_r	8.88909	1.07404	3.49674	0.307155	0.758725	0.912161
gi|116048575|ref|NC_008463|pseudocap|138:2984200-2984300_r	2.06583	-1.51524	3.53572	-0.428551	NA	NA
gi|116048575|ref|NC_008463|pseudocap|138:2984400-2984500_r	1.94226	-4.77176	3.58859	-1.3297	NA	NA
gi|116048575|ref|NC_008463|pseudocap|138:2984500-2984600_r	1.69048	-4.57161	3.58949	-1.27361	NA	NA
gi|116048575|ref|NC_008463|pseudocap|138:2984800-2984900_r	1.06777	0	3.72493	0	1	NA
gi|116048575|ref|NC_008463|pseudocap|138:2984900-2985000_r	0.652523	0	3.72493	0	1	NA
gi|116048575|ref|NC_008463|pseudocap|138:2985600-2985700_r	3.8059	6.47326	3.63837	1.77916	NA	NA
gi|116048575|ref|NC_008463|pseudocap|138:2985900-2986000_r	6.1563	1.07088	3.34493	0.320151	0.748854	NA
gi|116048575|ref|NC_008463|pseudocap|138:2986000-2986100_r	5.72449	1.07088	3.40191	0.314788	0.752923	NA
gi|116048575|ref|NC_008463|pseudocap|138:2986100-2986200_r	51.2411	2.81263	1.80679	1.5567	0.119542	0.350423
gi|116048575|ref|NC_008463|pseudocap|138:2986200-2986300_r	11.8397	-2.70027	2.68583	-1.00538	0.314716	0.609198
gi|116048575|ref|NC_008463|pseudocap|138:2986300-2986400_r	11.1543	0.0936926	2.35746	0.039743	0.968298	0.991747
gi|116048575|ref|NC_008463|pseudocap|138:2986400-2986500_r	38.0517	2.3329	1.96374	1.18799	0.234838	0.519448
gi|116048575|ref|NC_008463|pseudocap|138:2986500-2986600_r	13.504	-0.608359	2.61188	-0.23292	0.815823	0.937301
gi|116048575|ref|NC_008463|pseudocap|138:2986600-2986700_r	3.44715	0	3.72493	0	1	NA
gi|116048575|ref|NC_008463|pseudocap|138:2986700-2986800_r	4.95358	0.589975	3.72493	0.158386	0.874153	NA
gi|116048575|ref|NC_008463|pseudocap|138:2986800-2986900_r	28.272	1.86687	2.08129	0.896978	0.369731	0.662345
gi|116048575|ref|NC_008463|pseudocap|138:2986900-2987000_r	27.8976	5.26016	2.0379	2.58117	0.00984665	0.0691057
gi|116048575|ref|NC_008463|pseudocap|138:2987000-2987100_r	54.8564	5.61651	2.00142	2.80626	0.00501201	0.0429946
gi|116048575|ref|NC_008463|pseudocap|138:2987100-2987200_r	17.6571	-2.53996	1.88687	-1.34613	0.178262	0.444987
gi|116048575|ref|NC_008463|pseudocap|138:2987200-2987300_r	27.3939	-4.62564	2.2344	-2.07019	0.0384345	0.172326
gi|116048575|ref|NC_008463|pseudocap|138:2987300-2987400_r	3.61261	1.71742	3.5532	0.483345	0.628851	NA
gi|116048575|ref|NC_008463|pseudocap|138:2987400-2987500_r	26.1998	6.1894	2.2916	2.70091	0.00691491	0.0540974
gi|116048575|ref|NC_008463|pseudocap|138:2987500-2987600_r	34.0037	4.43129	1.82299	2.43079	0.0150661	0.0925752
gi|116048575|ref|NC_008463|pseudocap|138:2987600-2987700_r	21.8634	0.890055	2.16822	0.410501	0.681439	0.875432
gi|116048575|ref|NC_008463|pseudocap|138:2987700-2987800_r	44.8292	0.28478	2.10564	0.135246	0.892417	0.966627
gi|116048575|ref|NC_008463|pseudocap|138:2987800-2987900_r	14.2133	-0.364506	2.41253	-0.151088	0.879906	0.962318
gi|116048575|ref|NC_008463|pseudocap|138:2987900-2988000_r	12.0699	3.16129	2.95792	1.06875	0.28518	0.57804
gi|116048575|ref|NC_008463|pseudocap|138:2988000-2988100_r	1.91744	0.589987	3.72493	0.158389	0.874151	NA
gi|116048575|ref|NC_008463|pseudocap|138:2988100-2988200_r	2.29935	0	3.72493	0	1	NA
gi|116048575|ref|NC_008463|pseudocap|138:2988200-2988300_r	31.5084	3.67061	2.26356	1.62161	0.104887	0.323202
gi|116048575|ref|NC_008463|pseudocap|138:2988300-2988400_r	9.46628	5.02147	3.4562	1.45289	0.146255	0.396283
gi|116048575|ref|NC_008463|pseudocap|138:2988400-2988500_r	0.761179	4.17145	3.66845	1.13712	0.25549	NA
gi|116048575|ref|NC_008463|pseudocap|138:2988500-2988600_r	1.16821	0	3.72493	0	1	NA
gi|116048575|ref|NC_008463|pseudocap|138:2988600-2988700_r	4.65984	0	3.72493	0	1	NA
gi|116048575|ref|NC_008463|pseudocap|138:2988700-2988800_r	13.3354	5.82587	2.69395	2.16257	0.0305739	0.149031
gi|116048575|ref|NC_008463|pseudocap|138:2988800-2988900_r	14.8897	1.70232	2.34209	0.726837	0.467326	0.743708
gi|116048575|ref|NC_008463|pseudocap|138:2988900-2989000_r	94.9425	-2.82348	1.4842	-1.90236	0.0571244	0.222129
gi|116048575|ref|NC_008463|pseudocap|138:2989000-2989100_r	122.677	-4.80511	1.78934	-2.68541	0.00724414	0.0557564
gi|116048575|ref|NC_008463|pseudocap|138:2989100-2989200_r	4.39313	-4.37322	3.59051	-1.21799	0.223226	NA
gi|116048575|ref|NC_008463|pseudocap|138:2989200-2989300_r	12.1647	-1.73225	2.27467	-0.761539	0.446335	0.727857
gi|116048575|ref|NC_008463|pseudocap|138:2989300-2989400_r	41.0649	-0.165329	1.74384	-0.0948074	0.924468	0.977374
gi|116048575|ref|NC_008463|pseudocap|138:2989400-2989500_r	1.55574	0	3.72493	0	1	NA
gi|116048575|ref|NC_008463|pseudocap|138:2989500-2989600_r	14.1222	-4.05264	2.66717	-1.51945	0.128649	0.366558
gi|116048575|ref|NC_008463|pseudocap|138:2989600-2989700_r	5.38603	-3.27079	3.59963	-0.908646	0.363537	NA
gi|116048575|ref|NC_008463|pseudocap|138:2990000-2990100_r	1.00845	0	3.72493	0	1	NA
gi|116048575|ref|NC_008463|pseudocap|138:2990100-2990200_r	2.10591	0	3.72493	0	NA	NA
gi|116048575|ref|NC_008463|pseudocap|138:2990200-2990300_r	3.70788	1.7922	3.72493	0.481135	NA	NA
gi|116048575|ref|NC_008463|pseudocap|138:2990300-2990400_r	8.32184	-0.0559112	3.09731	-0.0180515	0.985598	0.997885
gi|116048575|ref|NC_008463|pseudocap|138:2990400-2990500_r	13.264	0.590011	2.67797	0.22032	0.825622	0.941271
gi|116048575|ref|NC_008463|pseudocap|138:2990500-2990600_r	3.6384	2.27306	3.72491	0.610233	NA	NA
gi|116048575|ref|NC_008463|pseudocap|138:2990600-2990700_r	8.24982	20.5834	3.63481	5.66286	NA	NA
gi|116048575|ref|NC_008463|pseudocap|138:2990700-2990800_r	3.9632	5.02397	3.65169	1.37579	0.168886	NA
gi|116048575|ref|NC_008463|pseudocap|138:2990800-2990900_r	5.74956	0	3.72493	0	1	NA
gi|116048575|ref|NC_008463|pseudocap|138:2990900-2991000_r	8.27521	0	3.63544	0	1	1
gi|116048575|ref|NC_008463|pseudocap|138:2991000-2991100_r	25.952	7.59072	2.50348	3.03206	0.00242889	0.025342
gi|116048575|ref|NC_008463|pseudocap|138:2991100-2991200_r	8.14057	4.98068	3.30543	1.50682	0.131858	0.372466
gi|116048575|ref|NC_008463|pseudocap|138:2991200-2991300_r	9.13071	-6.46388	3.32122	-1.94624	0.0516261	0.208446
gi|116048575|ref|NC_008463|pseudocap|138:2991300-2991400_r	5.07282	-5.28142	3.21116	-1.64471	0.10003	NA
gi|116048575|ref|NC_008463|pseudocap|138:2991400-2991500_r	0.815663	0	3.72493	0	1	NA
gi|116048575|ref|NC_008463|pseudocap|138:2991500-2991600_r	1.70052	1.79221	3.72493	0.481138	0.630419	NA
gi|116048575|ref|NC_008463|pseudocap|138:2991600-2991700_r	80.0054	-8.00215	1.70998	-4.67967	2.87335e-06	0.000118351
gi|116048575|ref|NC_008463|pseudocap|138:2991700-2991800_r	164.883	-5.69057	1.41469	-4.02249	5.75867e-05	0.00140071
gi|116048575|ref|NC_008463|pseudocap|138:2991800-2991900_r	31.5807	-6.69626	2.32297	-2.88263	0.0039437	0.0362302
gi|116048575|ref|NC_008463|pseudocap|138:2991900-2992000_r	27.1141	3.20438	2.63879	1.21434	NA	NA
gi|116048575|ref|NC_008463|pseudocap|138:2992000-2992100_r	41.9965	3.89173	2.33167	1.66908	NA	NA
gi|116048575|ref|NC_008463|pseudocap|138:2992100-2992200_r	6.67187	-6.51062	3.58435	-1.8164	NA	NA
gi|116048575|ref|NC_008463|pseudocap|138:2992200-2992300_r	3.93755	-5.65049	3.58583	-1.57578	NA	NA
gi|116048575|ref|NC_008463|pseudocap|138:2992300-2992400_r	5.55791	-3.08936	3.45483	-0.894216	0.371206	NA
gi|116048575|ref|NC_008463|pseudocap|138:2992400-2992500_r	7.08913	0	3.72493	0	1	1
gi|116048575|ref|NC_008463|pseudocap|138:2992500-2992600_r	31.6989	-3.50343	1.74521	-2.00745	0.0447015	0.189761
gi|116048575|ref|NC_008463|pseudocap|138:2992600-2992700_r	57.175	-5.34044	1.67783	-3.18294	0.00145786	0.0173222
gi|116048575|ref|NC_008463|pseudocap|138:2992700-2992800_r	0.491379	0	3.72493	0	1	NA
gi|116048575|ref|NC_008463|pseudocap|138:2992800-2992900_r	1.30301	0.589992	3.72493	0.15839	NA	NA
gi|116048575|ref|NC_008463|pseudocap|138:2992900-2993000_r	9.63376	0	2.98488	0	1	1
gi|116048575|ref|NC_008463|pseudocap|138:2993000-2993100_r	11.19	-4.66369	2.0478	-2.27742	0.0227614	0.122842
gi|116048575|ref|NC_008463|pseudocap|138:2993100-2993200_r	40.9865	-7.56398	1.77607	-4.25882	2.05505e-05	0.000603218
gi|116048575|ref|NC_008463|pseudocap|138:2993200-2993300_r	85.2684	-6.75867	1.39874	-4.83198	1.35181e-06	6.20653e-05
gi|116048575|ref|NC_008463|pseudocap|138:2993300-2993400_r	70.7635	-5.54213	1.49234	-3.71372	0.000204236	0.00387579
gi|116048575|ref|NC_008463|pseudocap|138:2993400-2993500_r	619.542	-4.86671	1.22209	-3.98227	6.82607e-05	0.00160558
gi|116048575|ref|NC_008463|pseudocap|138:2993500-2993600_r	106.186	-3.34329	1.59446	-2.09682	0.0360096	0.165365
gi|116048575|ref|NC_008463|pseudocap|138:2993600-2993700_r	29.9688	3.22142	2.2809	1.41234	0.157848	0.414508
gi|116048575|ref|NC_008463|pseudocap|138:2993700-2993800_r	34.3209	4.28992	2.16528	1.98123	0.0475658	0.197322
gi|116048575|ref|NC_008463|pseudocap|138:2993800-2993900_r	44.7216	3.39076	1.49321	2.27079	0.0231599	0.124336
gi|116048575|ref|NC_008463|pseudocap|138:2993900-2994000_r	901.213	-1.71446	0.823022	-2.08312	0.0372401	0.168961
gi|116048575|ref|NC_008463|pseudocap|138:2994000-2994100_r	539.654	-2.04461	0.777829	-2.62861	0.00857334	0.0628285
gi|116048575|ref|NC_008463|pseudocap|138:2994100-2994200_r	31.31	-0.572065	1.68942	-0.338616	0.734899	0.901595
gi|116048575|ref|NC_008463|pseudocap|138:2994200-2994300_r	3.41213	-5.21218	3.587	-1.45308	NA	NA
gi|116048575|ref|NC_008463|pseudocap|138:2994300-2994400_r	7.13372	-4.7732	3.50462	-1.36197	NA	NA
gi|116048575|ref|NC_008463|pseudocap|138:2994400-2994500_r	140.923	4.94706	1.31685	3.75674	0.000172139	0.00337795
gi|116048575|ref|NC_008463|pseudocap|138:2994500-2994600_r	295.054	0.636888	1.22887	0.518272	0.604269	0.833394
gi|116048575|ref|NC_008463|pseudocap|138:2994600-2994700_r	178.68	-1.52539	1.50602	-1.01286	0.311128	0.605525
gi|116048575|ref|NC_008463|pseudocap|138:2994700-2994800_r	39.6611	-1.31452	1.74263	-0.754335	0.450648	0.7311
gi|116048575|ref|NC_008463|pseudocap|138:2994800-2994900_r	78.2659	-5.36787	1.51155	-3.55123	0.00038343	0.00630227
gi|116048575|ref|NC_008463|pseudocap|138:2994900-2995000_r	60.598	-5.04228	1.52093	-3.31525	0.000915613	0.0122657
gi|116048575|ref|NC_008463|pseudocap|138:2995000-2995100_r	35.6427	-7.67335	2.52742	-3.03604	0.00239711	0.0251349
gi|116048575|ref|NC_008463|pseudocap|138:2995100-2995200_r	181.034	-0.720871	1.44342	-0.499417	0.617485	0.841356
gi|116048575|ref|NC_008463|pseudocap|138:2995200-2995300_r	55.0669	5.35038	1.93625	2.76327	0.0057225	0.0473015
gi|116048575|ref|NC_008463|pseudocap|138:2995700-2995800_r	0.857252	-3.58751	3.59627	-0.997565	0.318491	NA
gi|116048575|ref|NC_008463|pseudocap|138:2995900-2996000_r	0.876408	4.2074	3.66753	1.1472	0.251298	NA
gi|116048575|ref|NC_008463|pseudocap|138:2996000-2996100_r	19.1475	3.21095	2.25295	1.42522	0.154093	0.40859
gi|116048575|ref|NC_008463|pseudocap|138:2996100-2996200_r	125.692	4.22926	1.46951	2.878	0.00400206	0.0366196
gi|116048575|ref|NC_008463|pseudocap|138:2996200-2996300_r	321.463	4.55227	1.38791	3.27993	0.00103832	0.0134233
gi|116048575|ref|NC_008463|pseudocap|138:2996700-2996800_r	0.94863	0.337696	3.57022	0.0945871	0.924643	NA
gi|116048575|ref|NC_008463|pseudocap|138:2996800-2996900_r	1.32358	1.02351	3.55192	0.288157	0.773226	NA
gi|116048575|ref|NC_008463|pseudocap|138:2996900-2997000_r	12.0001	-5.18824	2.9012	-1.78831	0.0737266	0.260381
gi|116048575|ref|NC_008463|pseudocap|138:2997000-2997100_r	96.8855	-2.09497	1.0917	-1.919	0.0549839	0.217054
gi|116048575|ref|NC_008463|pseudocap|138:2997100-2997200_r	258.738	-0.624803	1.22659	-0.509384	NA	NA
gi|116048575|ref|NC_008463|pseudocap|138:2997200-2997300_r	47.4524	0.557946	2.16148	0.258132	0.796305	0.929248
gi|116048575|ref|NC_008463|pseudocap|138:2997300-2997400_r	20.4358	-2.3741	2.31186	-1.02692	0.304457	0.598832
gi|116048575|ref|NC_008463|pseudocap|138:2997400-2997500_r	3.29914	0	3.72493	0	NA	NA
gi|116048575|ref|NC_008463|pseudocap|138:2997600-2997700_r	1.53335	-1.13967	3.65653	-0.311679	0.755284	NA
gi|116048575|ref|NC_008463|pseudocap|138:2997700-2997800_r	24.414	3.57971	2.32372	1.54051	0.123437	0.357061
gi|116048575|ref|NC_008463|pseudocap|138:2997800-2997900_r	15.6289	2.725	2.84952	0.956302	0.33892	0.633454
gi|116048575|ref|NC_008463|pseudocap|138:2997900-2998000_r	41.4944	-0.910857	2.08856	-0.436117	0.662752	0.866474
gi|116048575|ref|NC_008463|pseudocap|138:2998000-2998100_r	49.5498	-1.00984	2.04365	-0.494135	0.621211	0.843106
gi|116048575|ref|NC_008463|pseudocap|138:2998100-2998200_r	18.8179	-7.67845	2.05618	-3.73432	0.000188221	0.00363402
gi|116048575|ref|NC_008463|pseudocap|138:2998200-2998300_r	26.0805	-4.57646	1.93037	-2.37077	0.0177513	0.103564
gi|116048575|ref|NC_008463|pseudocap|138:2998300-2998400_r	28.4522	2.32884	2.26699	1.02728	0.304287	0.59863
gi|116048575|ref|NC_008463|pseudocap|138:2998400-2998500_r	26.8304	5.10089	2.06167	2.47415	0.0133554	0.0852077
gi|116048575|ref|NC_008463|pseudocap|138:2998500-2998600_r	46.2786	-5.86703	1.44981	-4.04677	5.19297e-05	0.0012836
gi|116048575|ref|NC_008463|pseudocap|138:2998600-2998700_r	73.5684	-5.60516	1.13705	-4.92956	8.24155e-07	4.06983e-05
gi|116048575|ref|NC_008463|pseudocap|138:2998700-2998800_r	105.08	-6.27951	0.859779	-7.30363	2.80115e-13	9.42898e-11
gi|116048575|ref|NC_008463|pseudocap|138:2998800-2998900_r	37.8498	-5.56034	1.6647	-3.34015	0.000837338	0.0114807
gi|116048575|ref|NC_008463|pseudocap|138:2998900-2999000_r	41.1752	-5.16681	1.8706	-2.76211	0.00574288	0.0474177
gi|116048575|ref|NC_008463|pseudocap|138:2999000-2999100_r	14.3083	-2.93145	2.46125	-1.19104	0.233637	0.5178
gi|116048575|ref|NC_008463|pseudocap|138:2999100-2999200_r	13.8171	-3.21044	2.7629	-1.16198	0.245242	0.532035
gi|116048575|ref|NC_008463|pseudocap|138:2999200-2999300_r	63.5515	-4.64137	1.85261	-2.50531	0.0122345	0.0801122
gi|116048575|ref|NC_008463|pseudocap|138:2999300-2999400_r	10.4459	4.91759	3.20052	1.5365	0.124416	0.358878
gi|116048575|ref|NC_008463|pseudocap|138:2999400-2999500_r	14.324	21.8098	3.63269	6.00375	NA	NA
gi|116048575|ref|NC_008463|pseudocap|138:2999500-2999600_r	12.5189	-7.45222	3.27601	-2.27479	0.0229189	0.123395
gi|116048575|ref|NC_008463|pseudocap|138:2999600-2999700_r	39.9493	-3.87476	1.93744	-1.99994	0.0455067	0.191925
gi|116048575|ref|NC_008463|pseudocap|138:2999700-2999800_r	94.3207	-2.14964	1.69257	-1.27005	0.204067	0.479778
gi|116048575|ref|NC_008463|pseudocap|138:2999800-2999900_r	74.0739	-2.50889	1.41386	-1.7745	0.07598	0.265244
gi|116048575|ref|NC_008463|pseudocap|138:2999900-3000000_r	57.5827	-6.05269	1.48237	-4.08312	4.4434e-05	0.00112811
gi|116048575|ref|NC_008463|pseudocap|138:3000000-3000100_r	32.3581	-6.17043	2.24752	-2.74544	0.00604307	0.0491503
gi|116048575|ref|NC_008463|pseudocap|138:3000100-3000200_r	55.7111	-4.30989	1.38905	-3.10276	0.00191724	0.0212547
gi|116048575|ref|NC_008463|pseudocap|138:3000200-3000300_r	51.4959	8.20915	2.34741	3.4971	0.000470345	0.00737865
gi|116048575|ref|NC_008463|pseudocap|138:3000300-3000400_r	14.8761	1.29532	2.32119	0.558042	0.576816	0.818238
gi|116048575|ref|NC_008463|pseudocap|138:3000400-3000500_r	3.78054	0	3.72493	0	1	NA
gi|116048575|ref|NC_008463|pseudocap|138:3000500-3000600_r	17.6857	-0.387804	3.09601	-0.125259	0.900318	0.96933
gi|116048575|ref|NC_008463|pseudocap|138:3000600-3000700_r	152.095	-1.02759	1.3337	-0.770485	0.441012	0.723311
gi|116048575|ref|NC_008463|pseudocap|138:3000700-3000800_r	148.53	-0.196515	1.36826	-0.143624	0.885797	0.964412
gi|116048575|ref|NC_008463|pseudocap|138:3000800-3000900_r	27.3178	-0.711652	1.68475	-0.422407	0.672728	0.871346
gi|116048575|ref|NC_008463|pseudocap|138:3000900-3001000_r	9.90968	-4.14721	3.03467	-1.36661	0.171748	0.435329
gi|116048575|ref|NC_008463|pseudocap|138:3001000-3001100_r	11.4969	-0.977158	3.05971	-0.319363	0.749451	0.907955
gi|116048575|ref|NC_008463|pseudocap|138:3001100-3001200_r	17.3237	-0.585537	2.47712	-0.236378	0.813139	0.936319
gi|116048575|ref|NC_008463|pseudocap|138:3001200-3001300_r	134.975	0.358358	1.60126	0.223798	0.822915	0.940267
gi|116048575|ref|NC_008463|pseudocap|138:3001300-3001400_r	63.9706	2.34775	1.81303	1.29493	0.195343	0.468422
gi|116048575|ref|NC_008463|pseudocap|138:3001400-3001500_r	12.2419	-4.09194	3.54801	-1.15331	0.248784	0.536434
gi|116048575|ref|NC_008463|pseudocap|138:3001500-3001600_r	15.1328	-5.54234	2.58327	-2.14547	0.031915	0.153183
gi|116048575|ref|NC_008463|pseudocap|138:3001600-3001700_r	107.357	2.19005	1.30261	1.68128	0.0927093	0.299937
gi|116048575|ref|NC_008463|pseudocap|138:3001700-3001800_r	83.7919	4.97902	1.23263	4.03933	5.36044e-05	0.00131775
gi|116048575|ref|NC_008463|pseudocap|138:3001800-3001900_r	207.141	1.56986	1.13419	1.38412	0.166321	0.427458
gi|116048575|ref|NC_008463|pseudocap|138:3001900-3002000_r	193.909	1.38321	0.917233	1.50802	0.131548	0.371859
gi|116048575|ref|NC_008463|pseudocap|138:3002000-3002100_r	311.062	1.87042	1.03284	1.81095	0.0701491	0.252499
gi|116048575|ref|NC_008463|pseudocap|138:3002100-3002200_r	377.663	1.54712	0.991696	1.56008	0.118741	0.34888
gi|116048575|ref|NC_008463|pseudocap|138:3002200-3002300_r	33.6481	-0.227192	1.92368	-0.118103	0.905986	0.971334
gi|116048575|ref|NC_008463|pseudocap|138:3002300-3002400_r	63.3158	0.720383	1.12997	0.637526	0.523782	0.783876
gi|116048575|ref|NC_008463|pseudocap|138:3002400-3002500_r	376.047	1.36032	0.807277	1.68508	0.0919737	0.298621
gi|116048575|ref|NC_008463|pseudocap|138:3002500-3002600_r	112.977	1.3102	1.07279	1.2213	0.221973	0.503357
gi|116048575|ref|NC_008463|pseudocap|138:3002600-3002700_r	412.227	2.43761	0.837991	2.90887	0.00362734	0.0340335
gi|116048575|ref|NC_008463|pseudocap|138:3002700-3002800_r	822.176	2.21822	0.794714	2.79122	0.00525098	0.0444087
gi|116048575|ref|NC_008463|pseudocap|138:3002800-3002900_r	38.8778	-0.537656	1.49531	-0.359562	0.719175	0.89422
gi|116048575|ref|NC_008463|pseudocap|138:3002900-3003000_r	13.8356	-1.41937	2.50601	-0.566385	0.571132	0.814823
gi|116048575|ref|NC_008463|pseudocap|138:3003000-3003100_r	3.82803	-2.00449	3.57061	-0.561386	NA	NA
gi|116048575|ref|NC_008463|pseudocap|138:3003100-3003200_r	24.2809	1.59059	1.70781	0.931367	0.351664	0.645556
gi|116048575|ref|NC_008463|pseudocap|138:3003200-3003300_r	124.853	1.44489	1.03792	1.3921	0.163892	0.423843
gi|116048575|ref|NC_008463|pseudocap|138:3003300-3003400_r	51.4487	0.0087062	1.04327	0.00834514	0.993342	1
gi|116048575|ref|NC_008463|pseudocap|138:3003400-3003500_r	1.14776	1.65412	3.58739	0.461092	0.644732	NA
gi|116048575|ref|NC_008463|pseudocap|138:3003500-3003600_r	1.09825	4.68801	3.65717	1.28187	0.199889	NA
gi|116048575|ref|NC_008463|pseudocap|138:3003600-3003700_r	18.8257	1.46049	2.74764	0.531543	0.595043	0.828522
gi|116048575|ref|NC_008463|pseudocap|138:3003700-3003800_r	37.5275	1.31151	2.16802	0.604935	0.545222	0.798112
gi|116048575|ref|NC_008463|pseudocap|138:3003900-3004000_r	0.491379	0	3.72493	0	1	NA
gi|116048575|ref|NC_008463|pseudocap|138:3004000-3004100_r	32.9917	1.33278	2.16176	0.616525	0.537548	0.793641
gi|116048575|ref|NC_008463|pseudocap|138:3004100-3004200_r	40.5932	0.574548	1.71013	0.335968	0.736895	0.902464
gi|116048575|ref|NC_008463|pseudocap|138:3004200-3004300_r	117.261	1.08426	1.65702	0.65434	0.512893	0.776829
gi|116048575|ref|NC_008463|pseudocap|138:3004300-3004400_r	61.2684	0.676466	1.56804	0.43141	0.66617	0.868193
gi|116048575|ref|NC_008463|pseudocap|138:3004400-3004500_r	10.3501	1.19915	2.98034	0.402355	0.687423	0.87851
gi|116048575|ref|NC_008463|pseudocap|138:3004500-3004600_r	1.12709	0	3.72493	0	1	NA
gi|116048575|ref|NC_008463|pseudocap|138:3004700-3004800_r	11.4705	-6.39338	2.97531	-2.14881	0.0316492	0.152306
gi|116048575|ref|NC_008463|pseudocap|138:3004800-3004900_r	43.7535	-0.496148	1.36367	-0.363833	0.715983	0.89236
gi|116048575|ref|NC_008463|pseudocap|138:3004900-3005000_r	155.919	3.98242	1.28551	3.09793	0.00194875	0.0214953
gi|116048575|ref|NC_008463|pseudocap|138:3005000-3005100_r	27.9107	3.96905	2.49738	1.58929	0.111996	0.33589
gi|116048575|ref|NC_008463|pseudocap|138:3005200-3005300_r	10.3363	7.91017	3.5237	2.24485	0.0247781	0.129987
gi|116048575|ref|NC_008463|pseudocap|138:3005300-3005400_r	13.882	8.33549	3.27765	2.54313	0.0109865	0.0744428
gi|116048575|ref|NC_008463|pseudocap|138:3005600-3005700_r	20.3472	1.04505	3.32961	0.313866	0.753623	0.909849
gi|116048575|ref|NC_008463|pseudocap|138:3005700-3005800_r	13.2028	-0.195265	3.04138	-0.0642028	NA	NA
gi|116048575|ref|NC_008463|pseudocap|138:3005900-3006000_r	31.2487	4.19185	2.19876	1.90646	0.0565909	0.22078
gi|116048575|ref|NC_008463|pseudocap|138:3006000-3006100_r	72.5533	3.29116	1.66872	1.97227	0.0485788	0.200175
gi|116048575|ref|NC_008463|pseudocap|138:3006100-3006200_r	24.4111	0.771301	2.04836	0.376546	0.706511	0.887471
gi|116048575|ref|NC_008463|pseudocap|138:3006200-3006300_r	12.934	1.35569	3.17281	0.427283	0.669173	0.869603
gi|116048575|ref|NC_008463|pseudocap|138:3006400-3006500_r	2.77708	-0.92238	3.52354	-0.261777	0.793494	NA
gi|116048575|ref|NC_008463|pseudocap|138:3006500-3006600_r	63.105	0.100445	1.60028	0.062767	0.949952	0.985854
gi|116048575|ref|NC_008463|pseudocap|138:3006600-3006700_r	115.508	0.216953	1.22945	0.176464	0.85993	0.955495
gi|116048575|ref|NC_008463|pseudocap|138:3006700-3006800_r	87.2281	4.42197	1.84272	2.3997	0.0164087	0.0982691
gi|116048575|ref|NC_008463|pseudocap|138:3006800-3006900_r	1.37712	-0.539776	3.54497	-0.152265	0.878978	NA
gi|116048575|ref|NC_008463|pseudocap|138:3006900-3007000_r	5.8441	4.9561	3.6527	1.35683	0.174835	NA
gi|116048575|ref|NC_008463|pseudocap|138:3007000-3007100_r	144.993	5.912	1.41333	4.18302	2.87662e-05	0.000790148
gi|116048575|ref|NC_008463|pseudocap|138:3007100-3007200_r	124.706	3.58197	1.20782	2.96565	0.00302042	0.029838
gi|116048575|ref|NC_008463|pseudocap|138:3007200-3007300_r	1305.79	2.01102	0.791644	2.54031	0.0110755	0.0748654
gi|116048575|ref|NC_008463|pseudocap|138:3007300-3007400_r	617.986	2.00101	0.786334	2.54473	0.0109361	0.0742136
gi|116048575|ref|NC_008463|pseudocap|138:3007400-3007500_r	2.51028	5.87341	3.64235	1.61253	NA	NA
gi|116048575|ref|NC_008463|pseudocap|138:3007600-3007700_r	8.31001	-1.40401	3.44875	-0.407107	NA	NA
gi|116048575|ref|NC_008463|pseudocap|138:3007700-3007800_r	58.9445	2.41235	1.85287	1.30195	0.192934	0.465039
gi|116048575|ref|NC_008463|pseudocap|138:3007800-3007900_r	16.2679	3.5909	1.92221	1.86811	0.0617463	0.23306
gi|116048575|ref|NC_008463|pseudocap|138:3008000-3008100_r	35.0751	3.1816	1.86546	1.70553	0.0880959	0.290989
gi|116048575|ref|NC_008463|pseudocap|138:3008100-3008200_r	35.4417	1.66737	2.17593	0.766281	0.443509	0.725285
gi|116048575|ref|NC_008463|pseudocap|138:3008200-3008300_r	8.6507	4.6975	3.41991	1.37357	0.169574	0.432139
gi|116048575|ref|NC_008463|pseudocap|138:3008400-3008500_r	3.05875	1.7922	3.72493	0.481136	NA	NA
gi|116048575|ref|NC_008463|pseudocap|138:3008500-3008600_r	14.3072	6.96846	2.64407	2.6355	NA	NA
gi|116048575|ref|NC_008463|pseudocap|138:3008600-3008700_r	69.2637	0.789112	1.31603	0.599614	0.548763	0.800638
gi|116048575|ref|NC_008463|pseudocap|138:3008700-3008800_r	260.92	1.27588	1.08536	1.17553	0.239781	0.525605
gi|116048575|ref|NC_008463|pseudocap|138:3008800-3008900_r	140.912	2.00239	1.3342	1.50082	0.133403	0.375078
gi|116048575|ref|NC_008463|pseudocap|138:3009000-3009100_r	9.20053	-5.02393	2.79962	-1.79451	0.0727327	0.258302
gi|116048575|ref|NC_008463|pseudocap|138:3009100-3009200_r	23.9599	-2.23163	2.16278	-1.03184	0.302149	0.596311
gi|116048575|ref|NC_008463|pseudocap|138:3009200-3009300_r	10.9683	-2.81887	2.66984	-1.05582	0.291051	0.584541
gi|116048575|ref|NC_008463|pseudocap|138:3009300-3009400_r	4.49949	-5.78041	3.58555	-1.61214	NA	NA
gi|116048575|ref|NC_008463|pseudocap|138:3009400-3009500_r	0.553998	-2.97218	3.60354	-0.824796	0.409488	NA
gi|116048575|ref|NC_008463|pseudocap|138:3009500-3009600_r	2.87932	-2.97223	3.60354	-0.824808	0.409481	NA
gi|116048575|ref|NC_008463|pseudocap|138:3009600-3009700_r	15.6273	-3.57663	2.9079	-1.22997	0.218708	0.49916
gi|116048575|ref|NC_008463|pseudocap|138:3009700-3009800_r	22.6933	1.58241	2.85368	0.554516	0.579226	0.819683
gi|116048575|ref|NC_008463|pseudocap|138:3009800-3009900_r	13.1282	3.58998	2.83733	1.26527	0.205776	0.481973
gi|116048575|ref|NC_008463|pseudocap|138:3009900-3010000_r	12.1532	0	3.24127	0	1	1
gi|116048575|ref|NC_008463|pseudocap|138:3010000-3010100_r	147.982	-2.44056	1.12902	-2.16165	0.0306448	0.149247
gi|116048575|ref|NC_008463|pseudocap|138:3010100-3010200_r	108.207	-4.53089	1.26284	-3.58785	0.00033342	0.00567755
gi|116048575|ref|NC_008463|pseudocap|138:3010200-3010300_r	29.8405	-2.54353	1.70159	-1.4948	0.134967	0.377863
gi|116048575|ref|NC_008463|pseudocap|138:3010300-3010400_r	25.369	-2.05085	1.86989	-1.09677	0.272741	0.564636
gi|116048575|ref|NC_008463|pseudocap|138:3010700-3010800_r	7.96753	-0.784927	3.27995	-0.239311	0.810864	0.935585
gi|116048575|ref|NC_008463|pseudocap|138:3010800-3010900_r	36.6594	0.409305	1.14143	0.358589	0.719903	0.894529
gi|116048575|ref|NC_008463|pseudocap|138:3010900-3011000_r	153.204	0.367625	1.08395	0.339153	0.734494	0.901447
gi|116048575|ref|NC_008463|pseudocap|138:3011000-3011100_r	15.9278	-0.470919	1.92241	-0.244962	0.806486	0.933773
gi|116048575|ref|NC_008463|pseudocap|138:3011100-3011200_r	8.93338	6.09476	2.93533	2.07634	0.0378621	0.170774
gi|116048575|ref|NC_008463|pseudocap|138:3011200-3011300_r	4.67475	4.77571	3.65562	1.3064	NA	NA
gi|116048575|ref|NC_008463|pseudocap|138:3011400-3011500_r	19.272	2.06709	3.31148	0.62422	0.532483	0.79014
gi|116048575|ref|NC_008463|pseudocap|138:3011500-3011600_r	9.25857	2.33474	3.50123	0.666834	0.504878	0.771621
gi|116048575|ref|NC_008463|pseudocap|138:3011600-3011700_r	1.87265	-2.82697	3.60575	-0.784016	NA	NA
gi|116048575|ref|NC_008463|pseudocap|138:3011700-3011800_r	3.28469	-3.26661	3.59968	-0.907474	NA	NA
gi|116048575|ref|NC_008463|pseudocap|138:3012000-3012100_r	1.37917	0	3.72493	0	NA	NA
gi|116048575|ref|NC_008463|pseudocap|138:3012100-3012200_r	4.49329	-0.868455	3.67157	-0.236535	NA	NA
gi|116048575|ref|NC_008463|pseudocap|138:3012200-3012300_r	2.41745	-5.08915	3.58739	-1.41862	NA	NA
gi|116048575|ref|NC_008463|pseudocap|138:3012300-3012400_r	0.566485	-1.64211	3.60961	-0.454926	0.649162	NA
gi|116048575|ref|NC_008463|pseudocap|138:3012600-3012700_r	14.76	20.1997	3.63587	5.55568	NA	NA
gi|116048575|ref|NC_008463|pseudocap|138:3012700-3012800_r	10.9602	1.04137	3.04227	0.342301	0.732124	0.900257
gi|116048575|ref|NC_008463|pseudocap|138:3012800-3012900_r	12.9017	-1.52799	2.9628	-0.515724	0.606047	0.834426
gi|116048575|ref|NC_008463|pseudocap|138:3012900-3013000_r	1.23165	-0.181317	3.70757	-0.0489045	0.960995	NA
gi|116048575|ref|NC_008463|pseudocap|138:3013400-3013500_r	5.87271	0	3.72493	0	NA	NA
gi|116048575|ref|NC_008463|pseudocap|138:3013500-3013600_r	46.8336	1.43396	1.43146	1.00175	0.316465	0.610954
gi|116048575|ref|NC_008463|pseudocap|138:3013600-3013700_r	18.0929	1.79049	1.69033	1.05926	0.289483	0.582759
gi|116048575|ref|NC_008463|pseudocap|138:3013800-3013900_r	4.81093	0	3.72493	0	1	NA
gi|116048575|ref|NC_008463|pseudocap|138:3013900-3014000_r	25.7853	0.00798075	1.52055	0.00524859	0.995812	1
gi|116048575|ref|NC_008463|pseudocap|138:3014000-3014100_r	99.5864	0.216597	1.37059	0.158031	0.874432	0.960268
gi|116048575|ref|NC_008463|pseudocap|138:3014100-3014200_r	59.4675	0.709609	1.13427	0.625609	0.531571	0.789494
gi|116048575|ref|NC_008463|pseudocap|138:3014200-3014300_r	34.946	0.0602016	1.42985	0.0421035	0.966416	0.991209
gi|116048575|ref|NC_008463|pseudocap|138:3014300-3014400_r	243.613	-1.40045	1.09246	-1.28193	0.199868	0.474426
gi|116048575|ref|NC_008463|pseudocap|138:3014400-3014500_r	68.7201	-0.718485	1.58557	-0.453139	0.650449	0.859543
gi|116048575|ref|NC_008463|pseudocap|138:3014500-3014600_r	18.364	0.150237	3.0348	0.0495049	0.960517	0.989563
gi|116048575|ref|NC_008463|pseudocap|138:3014600-3014700_r	11.8796	-0.465912	3.49341	-0.133369	0.893902	0.967219
gi|116048575|ref|NC_008463|pseudocap|138:3014700-3014800_r	6.35461	4.96584	3.65255	1.35955	0.173971	NA
gi|116048575|ref|NC_008463|pseudocap|138:3014800-3014900_r	13.0654	7.19726	3.0509	2.35906	0.0183214	0.105844
gi|116048575|ref|NC_008463|pseudocap|138:3015100-3015200_r	110.743	2.26015	1.14698	1.97052	0.0487786	0.200746
gi|116048575|ref|NC_008463|pseudocap|138:3015200-3015300_r	530.003	2.36472	1.06107	2.22861	0.0258396	0.133693
gi|116048575|ref|NC_008463|pseudocap|138:3015300-3015400_r	21.9564	0.824927	1.99124	0.414279	0.67867	0.873926
gi|116048575|ref|NC_008463|pseudocap|138:3015400-3015500_r	22.2265	0.0721427	1.7026	0.0423722	0.966202	0.991138
gi|116048575|ref|NC_008463|pseudocap|138:3015500-3015600_r	6.21031	-5.37412	3.58652	-1.49842	NA	NA
gi|116048575|ref|NC_008463|pseudocap|138:3015700-3015800_r	11.3533	21.8228	3.63323	6.00646	NA	NA
gi|116048575|ref|NC_008463|pseudocap|138:3015800-3015900_r	9.11812	-1.60404	3.3947	-0.472512	0.636561	0.851678
gi|116048575|ref|NC_008463|pseudocap|138:3015900-3016000_r	20.3638	-4.60735	2.1436	-2.14935	0.0316063	0.152165
gi|116048575|ref|NC_008463|pseudocap|138:3016000-3016100_r	48.4085	-4.10794	1.76777	-2.3238	0.0201363	0.113003
gi|116048575|ref|NC_008463|pseudocap|138:3016100-3016200_r	22.8645	-4.63689	1.7066	-2.71703	0.00658708	0.0522288
gi|116048575|ref|NC_008463|pseudocap|138:3016200-3016300_r	1.56939	4.61247	3.65858	1.26073	0.207407	NA
gi|116048575|ref|NC_008463|pseudocap|138:3016300-3016400_r	2363.62	1.13288	0.520508	2.17649	0.0295185	0.14576
gi|116048575|ref|NC_008463|pseudocap|138:3016400-3016500_r	11991.2	1.3406	0.593445	2.25902	0.0238824	0.12682
gi|116048575|ref|NC_008463|pseudocap|138:3016500-3016600_r	690.102	0.112267	0.887151	0.126547	0.899299	0.969071
gi|116048575|ref|NC_008463|pseudocap|138:3016600-3016700_r	1524.29	-0.299705	0.730014	-0.410547	0.681405	0.875432
gi|116048575|ref|NC_008463|pseudocap|138:3016700-3016800_r	465.433	0.0413378	0.850425	0.0486084	0.961231	0.98972
gi|116048575|ref|NC_008463|pseudocap|138:3016800-3016900_r	40.9531	5.50887	1.74226	3.16192	0.00156734	0.0182918
gi|116048575|ref|NC_008463|pseudocap|138:3016900-3017000_r	3.19752	5.4751	3.64001	1.50415	NA	NA
gi|116048575|ref|NC_008463|pseudocap|138:3017000-3017100_r	90.658	2.27586	1.12039	2.03131	0.0422237	0.183019
gi|116048575|ref|NC_008463|pseudocap|138:3017100-3017200_r	842.533	2.04736	0.913134	2.24212	0.0249538	0.130569
gi|116048575|ref|NC_008463|pseudocap|138:3017200-3017300_r	242.75	2.40074	0.958507	2.50466	0.0122569	0.0802144
gi|116048575|ref|NC_008463|pseudocap|138:3017300-3017400_r	25.3686	0.695434	2.20691	0.315117	0.752673	0.909336
gi|116048575|ref|NC_008463|pseudocap|138:3017400-3017500_r	28.8697	0.968604	2.41533	0.401024	0.688402	0.879093
gi|116048575|ref|NC_008463|pseudocap|138:3017500-3017600_r	39.8475	0.936461	2.37038	0.395068	0.692793	0.880973
gi|116048575|ref|NC_008463|pseudocap|138:3017600-3017700_r	23.8084	1.58887	2.53718	0.626233	0.531162	0.789256
gi|116048575|ref|NC_008463|pseudocap|138:3017700-3017800_r	44.5918	0.463621	1.88654	0.245752	0.805875	0.933495
gi|116048575|ref|NC_008463|pseudocap|138:3017800-3017900_r	32.3905	-0.203051	2.16273	-0.0938864	0.925199	0.977545
gi|116048575|ref|NC_008463|pseudocap|138:3017900-3018000_r	27.59	2.54378	1.63978	1.55129	0.120831	0.352646
gi|116048575|ref|NC_008463|pseudocap|138:3018000-3018100_r	19.9779	2.34948	1.78536	1.31597	0.188184	0.458714
gi|116048575|ref|NC_008463|pseudocap|138:3018100-3018200_r	6.09621	0.893015	3.29396	0.271107	0.786309	NA
gi|116048575|ref|NC_008463|pseudocap|138:3018200-3018300_r	23.1008	-0.491913	2.16889	-0.226804	0.820576	0.939302
gi|116048575|ref|NC_008463|pseudocap|138:3018300-3018400_r	61.3363	0.553878	1.13688	0.487193	0.626121	0.845694
gi|116048575|ref|NC_008463|pseudocap|138:3018400-3018500_r	118.488	2.79933	1.27606	2.19374	0.0282544	0.141658
gi|116048575|ref|NC_008463|pseudocap|138:3018500-3018600_r	59.2657	8.62064	2.33729	3.6883	0.000225754	0.00419207
gi|116048575|ref|NC_008463|pseudocap|138:3018600-3018700_r	13.6344	2.71577	2.99046	0.908146	0.363801	0.656704
gi|116048575|ref|NC_008463|pseudocap|138:3018700-3018800_r	4.3414	6.62586	3.6376	1.82149	NA	NA
gi|116048575|ref|NC_008463|pseudocap|138:3018800-3018900_r	2.18989	1.7922	3.72493	0.481137	0.630419	NA
gi|116048575|ref|NC_008463|pseudocap|138:3018900-3019000_r	6.7265	-4.07743	3.42761	-1.18958	NA	NA
gi|116048575|ref|NC_008463|pseudocap|138:3019000-3019100_r	13.7601	-4.53555	2.70942	-1.67399	NA	NA
gi|116048575|ref|NC_008463|pseudocap|138:3019200-3019300_r	6.05067	0	3.72493	0	NA	NA
gi|116048575|ref|NC_008463|pseudocap|138:3019300-3019400_r	5.87271	0	3.72493	0	NA	NA
gi|116048575|ref|NC_008463|pseudocap|138:3019400-3019500_r	4.13044	5.62933	3.64451	1.54461	0.122442	NA
gi|116048575|ref|NC_008463|pseudocap|138:3019500-3019600_r	9.0934	6.45273	3.36368	1.91836	0.0550658	0.217215
gi|116048575|ref|NC_008463|pseudocap|138:3019800-3019900_r	22.2828	7.69423	2.61681	2.94031	0.00327884	0.031656
gi|116048575|ref|NC_008463|pseudocap|138:3019900-3020000_r	34.065	7.87561	2.33087	3.37883	0.000727948	0.0103242
gi|116048575|ref|NC_008463|pseudocap|138:3020000-3020100_r	0.784463	4.20741	3.66753	1.14721	0.251296	NA
gi|116048575|ref|NC_008463|pseudocap|138:3020200-3020300_r	68.428	1.70633	1.46328	1.1661	0.243574	0.529971
gi|116048575|ref|NC_008463|pseudocap|138:3020300-3020400_r	93.3946	1.50217	1.51252	0.993159	0.320632	0.614877
gi|116048575|ref|NC_008463|pseudocap|138:3020400-3020500_r	0.666872	0	3.72493	0	1	NA
gi|116048575|ref|NC_008463|pseudocap|138:3020500-3020600_r	3.62454	6.3937	3.63881	1.75708	NA	NA
gi|116048575|ref|NC_008463|pseudocap|138:3020600-3020700_r	9.00506	7.44442	3.63458	2.04822	NA	NA
gi|116048575|ref|NC_008463|pseudocap|138:3020700-3020800_r	2.51404	0.589984	3.72493	0.158388	NA	NA
gi|116048575|ref|NC_008463|pseudocap|138:3020800-3020900_r	10.1678	7.75957	3.63212	2.13638	NA	NA
gi|116048575|ref|NC_008463|pseudocap|138:3020900-3021000_r	16.9344	8.53904	3.32236	2.57017	NA	NA
gi|116048575|ref|NC_008463|pseudocap|138:3021000-3021100_r	26.2741	7.43816	2.21826	3.35315	NA	NA
gi|116048575|ref|NC_008463|pseudocap|138:3021100-3021200_r	121.475	3.92559	1.21563	3.22925	0.00124114	0.0153625
gi|116048575|ref|NC_008463|pseudocap|138:3021200-3021300_r	73.1378	3.81662	1.53748	2.48239	0.0130505	0.0838577
gi|116048575|ref|NC_008463|pseudocap|138:3021300-3021400_r	34.6721	3.91667	1.72831	2.26619	0.0234397	0.125269
gi|116048575|ref|NC_008463|pseudocap|138:3021400-3021500_r	47.0244	3.9793	1.66505	2.3899	0.0168532	0.100104
gi|116048575|ref|NC_008463|pseudocap|138:3021500-3021600_r	12.3419	21.8927	3.63302	6.02604	1.6803e-09	1.74788e-07
gi|116048575|ref|NC_008463|pseudocap|138:3021600-3021700_r	28.6092	5.56176	1.79266	3.10251	0.00191887	0.0212666
gi|116048575|ref|NC_008463|pseudocap|138:3021700-3021800_r	56.1114	6.31019	1.60307	3.93631	8.27451e-05	0.00187938
gi|116048575|ref|NC_008463|pseudocap|138:3021800-3021900_r	11.891	8.11288	3.4394	2.35881	0.0183336	0.105869
gi|116048575|ref|NC_008463|pseudocap|138:3022000-3022100_r	10.2099	7.10955	3.63451	1.95612	NA	NA
gi|116048575|ref|NC_008463|pseudocap|138:3022100-3022200_r	32.2828	8.7156	2.43039	3.58609	0.000335666	0.00571039
gi|116048575|ref|NC_008463|pseudocap|138:3022200-3022300_r	45.8742	3.62446	1.87172	1.93644	0.0528143	0.211443
gi|116048575|ref|NC_008463|pseudocap|138:3022300-3022400_r	79.4687	3.23019	1.62571	1.98694	0.0469291	0.195737
gi|116048575|ref|NC_008463|pseudocap|138:3022400-3022500_r	17.8473	7.32787	3.30807	2.21515	0.0267498	0.136712
gi|116048575|ref|NC_008463|pseudocap|138:3022500-3022600_r	4.61054	5.85952	3.63782	1.61072	0.10724	NA
gi|116048575|ref|NC_008463|pseudocap|138:3022600-3022700_r	6.50809	3.40369	3.15239	1.07972	0.280268	NA
gi|116048575|ref|NC_008463|pseudocap|138:3022700-3022800_r	71.0234	2.64264	1.43812	1.83756	0.0661272	0.243433
gi|116048575|ref|NC_008463|pseudocap|138:3022800-3022900_r	72.3581	1.9941	1.31312	1.5186	0.128863	0.366947
gi|116048575|ref|NC_008463|pseudocap|138:3022900-3023000_r	73.2611	4.56902	1.37835	3.31484	0.000916945	0.0122744
gi|116048575|ref|NC_008463|pseudocap|138:3023000-3023100_r	60.8824	5.52128	1.62105	3.40599	0.000659243	0.00956555
gi|116048575|ref|NC_008463|pseudocap|138:3023100-3023200_r	419.141	5.05992	1.50687	3.3579	0.000785377	0.01093
gi|116048575|ref|NC_008463|pseudocap|138:3023200-3023300_r	400.567	3.76047	1.51515	2.48191	0.0130679	0.0839321
gi|116048575|ref|NC_008463|pseudocap|138:3023300-3023400_r	34.4148	1.08039	2.22588	0.48538	0.627407	0.846429
gi|116048575|ref|NC_008463|pseudocap|138:3023500-3023600_r	4.31757	-0.320858	3.50352	-0.0915816	NA	NA
gi|116048575|ref|NC_008463|pseudocap|138:3023600-3023700_r	9.91842	3.27561	3.32631	0.984759	NA	NA
gi|116048575|ref|NC_008463|pseudocap|138:3023700-3023800_r	12.7783	2.16483	2.45909	0.880338	0.378676	0.670545
gi|116048575|ref|NC_008463|pseudocap|138:3023800-3023900_r	3.54802	5.78262	3.64311	1.58727	NA	NA
gi|116048575|ref|NC_008463|pseudocap|138:3023900-3024000_r	97.9915	4.85369	1.45327	3.33983	0.00083829	0.0114885
gi|116048575|ref|NC_008463|pseudocap|138:3024000-3024100_r	240.312	3.88716	1.54316	2.51896	0.0117702	0.0779994
gi|116048575|ref|NC_008463|pseudocap|138:3024100-3024200_r	22.9664	3.20411	2.16641	1.479	0.139142	0.384804
gi|116048575|ref|NC_008463|pseudocap|138:3024200-3024300_r	15.3599	0.49763	3.27575	0.151914	NA	NA
gi|116048575|ref|NC_008463|pseudocap|138:3024300-3024400_r	27.6541	4.8758	2.26497	2.1527	0.0313425	0.151325
gi|116048575|ref|NC_008463|pseudocap|138:3024400-3024500_r	66.4121	4.46388	1.52302	2.93094	0.00337935	0.0323484
gi|116048575|ref|NC_008463|pseudocap|138:3024500-3024600_r	58.7661	3.98683	1.66804	2.39013	0.0168425	0.10008
gi|116048575|ref|NC_008463|pseudocap|138:3024600-3024700_r	13.983	8.25433	2.59037	3.18654	0.00143985	0.0171604
gi|116048575|ref|NC_008463|pseudocap|138:3024700-3024800_r	14.0999	8.27575	2.94963	2.80569	0.00502097	0.043045
gi|116048575|ref|NC_008463|pseudocap|138:3024800-3024900_r	21.7454	8.49702	2.57138	3.30447	0.000951576	0.0125936
gi|116048575|ref|NC_008463|pseudocap|138:3024900-3025000_r	35.5403	4.07709	1.46285	2.78708	0.00531856	0.0448073
gi|116048575|ref|NC_008463|pseudocap|138:3025000-3025100_r	187.658	1.96508	1.42476	1.37923	0.167823	0.429704
gi|116048575|ref|NC_008463|pseudocap|138:3025100-3025200_r	645.622	5.03434	1.08584	4.63635	3.54613e-06	0.000140586
gi|116048575|ref|NC_008463|pseudocap|138:3025200-3025300_r	313	5.02324	1.18699	4.23191	2.31714e-05	0.000662539
gi|116048575|ref|NC_008463|pseudocap|138:3025300-3025400_r	16.2836	0.737181	2.38156	0.309537	0.756913	0.911443
gi|116048575|ref|NC_008463|pseudocap|138:3025400-3025500_r	11.6416	6.13425	3.41822	1.79457	0.0727217	0.258273
gi|116048575|ref|NC_008463|pseudocap|138:3025600-3025700_r	12.266	21.1777	3.02304	7.00543	2.4623e-12	6.16433e-10
gi|116048575|ref|NC_008463|pseudocap|138:3025700-3025800_r	41.7728	7.24705	2.15958	3.35578	0.000791425	0.0109869
gi|116048575|ref|NC_008463|pseudocap|138:3025800-3025900_r	27.4122	7.56073	2.41294	3.13341	0.00172787	0.0196791
gi|116048575|ref|NC_008463|pseudocap|138:3025900-3026000_r	26.5299	8.54659	2.16562	3.94648	7.93085e-05	0.00181555
gi|116048575|ref|NC_008463|pseudocap|138:3026000-3026100_r	50.1494	3.29691	1.76611	1.86677	0.0619342	0.233448
gi|116048575|ref|NC_008463|pseudocap|138:3026100-3026200_r	39.9654	3.59004	2.27165	1.58037	0.114023	0.339884
gi|116048575|ref|NC_008463|pseudocap|138:3026200-3026300_r	183.342	5.78181	1.37026	4.21949	2.44853e-05	0.000694419
gi|116048575|ref|NC_008463|pseudocap|138:3026300-3026400_r	353.697	10.1162	1.42217	7.11318	1.13399e-12	3.15532e-10
gi|116048575|ref|NC_008463|pseudocap|138:3026400-3026500_r	39.1686	9.83171	2.01961	4.86812	1.12665e-06	5.30425e-05
gi|116048575|ref|NC_008463|pseudocap|138:3026500-3026600_r	25.5267	9.0759	2.96437	3.06166	0.00220111	0.0235674
gi|116048575|ref|NC_008463|pseudocap|138:3026600-3026700_r	36.7146	9.64576	2.52612	3.81842	0.000134311	0.00277181
gi|116048575|ref|NC_008463|pseudocap|138:3026700-3026800_r	26.709	3.19897	2.4517	1.3048	0.191961	0.463628
gi|116048575|ref|NC_008463|pseudocap|138:3026800-3026900_r	312.531	6.20118	1.44637	4.28741	1.80769e-05	0.000544093
gi|116048575|ref|NC_008463|pseudocap|138:3026900-3027000_r	573.537	11.793	1.39403	8.4597	2.68073e-17	3.28797e-14
gi|116048575|ref|NC_008463|pseudocap|138:3027000-3027100_r	111.576	4.67829	1.61155	2.90297	0.00369645	0.0345449
gi|116048575|ref|NC_008463|pseudocap|138:3027100-3027200_r	562.099	3.32036	1.07664	3.084	0.00204239	0.0222578
gi|116048575|ref|NC_008463|pseudocap|138:3027200-3027300_r	566.375	3.08344	1.05887	2.912	0.00359124	0.0337857
gi|116048575|ref|NC_008463|pseudocap|138:3027300-3027400_r	30.5318	3.2955	2.46346	1.33776	0.180976	0.448894
gi|116048575|ref|NC_008463|pseudocap|138:3027600-3027700_r	11.113	7.87665	2.98533	2.63845	0.00832848	0.0615689
gi|116048575|ref|NC_008463|pseudocap|138:3027700-3027800_r	13.2285	8.22957	3.15723	2.60658	0.00914522	0.0657743
gi|116048575|ref|NC_008463|pseudocap|138:3027800-3027900_r	8.25278	5.81232	3.51476	1.65369	0.0981902	0.310373
gi|116048575|ref|NC_008463|pseudocap|138:3027900-3028000_r	1.12661	2.8269	3.63163	0.778411	0.436327	NA
gi|116048575|ref|NC_008463|pseudocap|138:3028000-3028100_r	7.20804	5.63124	3.22611	1.74552	0.0808941	0.276009
gi|116048575|ref|NC_008463|pseudocap|138:3028100-3028200_r	12.3027	6.58078	2.64394	2.48901	0.0128101	0.0827805
gi|116048575|ref|NC_008463|pseudocap|138:3028200-3028300_r	51.5545	2.48087	1.82106	1.36232	0.173097	0.437283
gi|116048575|ref|NC_008463|pseudocap|138:3028300-3028400_r	69.7169	0.83382	1.59263	0.52355	0.600592	0.831412
gi|116048575|ref|NC_008463|pseudocap|138:3028400-3028500_r	34.5962	1.14543	2.37644	0.481992	0.629811	0.847776
gi|116048575|ref|NC_008463|pseudocap|138:3028500-3028600_r	10.3466	21.1915	3.63351	5.83224	NA	NA
gi|116048575|ref|NC_008463|pseudocap|138:3028600-3028700_r	8.67027	19.3172	3.64052	5.30616	NA	NA
gi|116048575|ref|NC_008463|pseudocap|138:3028700-3028800_r	0.63884	0	3.72493	0	1	NA
gi|116048575|ref|NC_008463|pseudocap|138:3028900-3029000_r	56.1851	9.89504	2.53795	3.89884	NA	NA
gi|116048575|ref|NC_008463|pseudocap|138:3029000-3029100_r	33.7889	9.30524	2.65462	3.50529	0.000456101	0.00720059
gi|116048575|ref|NC_008463|pseudocap|138:3029100-3029200_r	0.421182	0	3.72493	0	1	NA
gi|116048575|ref|NC_008463|pseudocap|138:3029200-3029300_r	1.66097	0	3.72493	0	NA	NA
gi|116048575|ref|NC_008463|pseudocap|138:3029300-3029400_r	3.49017	-1.50189	3.62406	-0.414421	NA	NA
gi|116048575|ref|NC_008463|pseudocap|138:3029500-3029600_r	9.03426	19.0232	3.64139	5.22416	NA	NA
gi|116048575|ref|NC_008463|pseudocap|138:3029600-3029700_r	7.72672	5.62931	3.64451	1.5446	0.122442	0.355409
gi|116048575|ref|NC_008463|pseudocap|138:3029700-3029800_r	92.5673	6.11815	1.10063	5.55877	2.71676e-08	2.07274e-06
gi|116048575|ref|NC_008463|pseudocap|138:3029800-3029900_r	154.264	3.65136	0.9295	3.9283	8.55489e-05	0.00192844
gi|116048575|ref|NC_008463|pseudocap|138:3029900-3030000_r	4.72021	1.01878	3.51849	0.289549	0.772161	NA
gi|116048575|ref|NC_008463|pseudocap|138:3030100-3030200_r	135.435	2.52615	1.35791	1.86032	0.0628402	0.235647
gi|116048575|ref|NC_008463|pseudocap|138:3030200-3030300_r	205.414	2.24331	1.293	1.73497	0.0827462	0.28018
gi|116048575|ref|NC_008463|pseudocap|138:3030900-3031000_r	5.46803	2.41656	3.51048	0.688384	NA	NA
gi|116048575|ref|NC_008463|pseudocap|138:3031000-3031100_r	1.5622	-0.850488	3.54082	-0.240195	NA	NA
gi|116048575|ref|NC_008463|pseudocap|138:3031600-3031700_r	13.1053	0.77779	3.17328	0.245106	0.806374	0.933701
gi|116048575|ref|NC_008463|pseudocap|138:3031700-3031800_r	50.1128	1.53828	2.21632	0.694068	0.48764	0.758742
gi|116048575|ref|NC_008463|pseudocap|138:3031800-3031900_r	3.31228	5.90557	3.6421	1.62148	0.104916	NA
gi|116048575|ref|NC_008463|pseudocap|138:3031900-3032000_r	1.11863	-1.50258	3.5706	-0.42082	0.673886	NA
gi|116048575|ref|NC_008463|pseudocap|138:3032000-3032100_r	3.75469	0.259227	3.5063	0.0739317	0.941065	NA
gi|116048575|ref|NC_008463|pseudocap|138:3032100-3032200_r	46.3626	3.96818	3.49145	1.13654	0.255729	0.544096
gi|116048575|ref|NC_008463|pseudocap|138:3032200-3032300_r	9.28545	2.7025	3.50206	0.771687	0.4403	0.722708
gi|116048575|ref|NC_008463|pseudocap|138:3033700-3033800_r	50.8602	1.55167	1.60069	0.969371	0.33236	0.62688
gi|116048575|ref|NC_008463|pseudocap|138:3033800-3033900_r	46.3438	1.05926	1.72275	0.614867	0.538643	0.794145
gi|116048575|ref|NC_008463|pseudocap|138:3033900-3034000_r	7.61179	21.3134	3.63451	5.86416	NA	NA
gi|116048575|ref|NC_008463|pseudocap|138:3034000-3034100_r	6.65142	7.1942	3.63533	1.97897	0.0478194	NA
gi|116048575|ref|NC_008463|pseudocap|138:3034100-3034200_r	38.8973	3.53465	1.67068	2.1157	0.0343704	0.160539
gi|116048575|ref|NC_008463|pseudocap|138:3034200-3034300_r	173.819	2.4453	1.38033	1.77154	0.0764705	0.266397
gi|116048575|ref|NC_008463|pseudocap|138:3034300-3034400_r	81.4084	1.19911	1.36735	0.876961	0.380508	0.672239
gi|116048575|ref|NC_008463|pseudocap|138:3034400-3034500_r	51.7784	-0.651921	1.55517	-0.419196	0.675073	0.872328
gi|116048575|ref|NC_008463|pseudocap|138:3034500-3034600_r	5.5921	-0.397712	3.56275	-0.111631	0.911116	NA
gi|116048575|ref|NC_008463|pseudocap|138:3034600-3034700_r	6.82354	0.589979	3.57241	0.165149	0.868827	0.958552
gi|116048575|ref|NC_008463|pseudocap|138:3034700-3034800_r	0.631773	0	3.72493	0	1	NA
gi|116048575|ref|NC_008463|pseudocap|138:3034900-3035000_r	1.48934	-2.87172	3.58332	-0.801413	NA	NA
gi|116048575|ref|NC_008463|pseudocap|138:3035000-3035100_r	3.34574	4.79866	3.63237	1.32108	0.186474	NA
gi|116048575|ref|NC_008463|pseudocap|138:3035100-3035200_r	19.7244	-0.134696	2.58627	-0.0520812	0.958464	0.989018
gi|116048575|ref|NC_008463|pseudocap|138:3035200-3035300_r	56.7588	3.61141	1.64787	2.19156	0.0284115	0.142168
gi|116048575|ref|NC_008463|pseudocap|138:3035300-3035400_r	106.41	2.87109	1.49738	1.9174	0.055187	0.217508
gi|116048575|ref|NC_008463|pseudocap|138:3035400-3035500_r	28.7585	1.58453	1.83938	0.861449	0.388991	0.680087
gi|116048575|ref|NC_008463|pseudocap|138:3035500-3035600_r	76.3982	2.33776	2.18868	1.06811	0.28547	0.578353
gi|116048575|ref|NC_008463|pseudocap|138:3035600-3035700_r	4.94261	3.26452	3.4023	0.959504	0.337305	NA
gi|116048575|ref|NC_008463|pseudocap|138:3035800-3035900_r	7.32245	7.41186	3.63467	2.03921	0.041429	0.180802
gi|116048575|ref|NC_008463|pseudocap|138:3035900-3036000_r	22.9976	9.04295	2.85233	3.17038	0.00152241	0.0178811
gi|116048575|ref|NC_008463|pseudocap|138:3036000-3036100_r	36.9906	9.15861	2.43723	3.7578	0.000171416	0.00336671
gi|116048575|ref|NC_008463|pseudocap|138:3036100-3036200_r	45.0768	1.39994	1.56356	0.895359	0.370595	0.663043
gi|116048575|ref|NC_008463|pseudocap|138:3036200-3036300_r	13.8515	0.0452326	2.42762	0.0186325	0.985134	0.997678
gi|116048575|ref|NC_008463|pseudocap|138:3036400-3036500_r	9.02279	0.850784	3.49402	0.243497	NA	NA
gi|116048575|ref|NC_008463|pseudocap|138:3036500-3036600_r	12.0265	0.704884	3.34056	0.211008	NA	NA
gi|116048575|ref|NC_008463|pseudocap|138:3036800-3036900_r	2.37311	0	3.72493	0	NA	NA
gi|116048575|ref|NC_008463|pseudocap|138:3036900-3037000_r	12.8942	5.09956	2.86659	1.77896	0.0752464	0.263562
gi|116048575|ref|NC_008463|pseudocap|138:3037000-3037100_r	5.97905	18.6512	3.64656	5.11473	NA	NA
gi|116048575|ref|NC_008463|pseudocap|138:3037300-3037400_r	7.25007	-4.14615	3.58731	-1.15578	NA	NA
gi|116048575|ref|NC_008463|pseudocap|138:3037400-3037500_r	4.18017	-4.3375	3.59071	-1.20798	NA	NA
gi|116048575|ref|NC_008463|pseudocap|138:3037600-3037700_r	0.733171	-2.73062	3.60034	-0.758435	NA	NA
gi|116048575|ref|NC_008463|pseudocap|138:3037700-3037800_r	1.0269	-3.31779	3.59908	-0.921844	NA	NA
gi|116048575|ref|NC_008463|pseudocap|138:3037800-3037900_r	11.4425	20.4358	3.63512	5.62178	1.89e-08	1.49004e-06
gi|116048575|ref|NC_008463|pseudocap|138:3037900-3038000_r	18.2233	21.0541	2.80281	7.51177	5.83335e-14	2.49654e-11
gi|116048575|ref|NC_008463|pseudocap|138:3038000-3038100_r	7.08413	7.36529	3.6348	2.02632	0.0427316	0.184391
gi|116048575|ref|NC_008463|pseudocap|138:3038100-3038200_r	17.5903	7.95349	2.97492	2.67351	0.00750612	0.0572109
gi|116048575|ref|NC_008463|pseudocap|138:3038200-3038300_r	6.20946	4.9669	3.58079	1.3871	0.165412	NA
gi|116048575|ref|NC_008463|pseudocap|138:3038300-3038400_r	1.71236	-4.59272	3.58939	-1.27953	NA	NA
gi|116048575|ref|NC_008463|pseudocap|138:3038400-3038500_r	0.251817	-1.84727	3.62811	-0.509155	0.610644	NA
gi|116048575|ref|NC_008463|pseudocap|138:3038500-3038600_r	13.8988	-0.812536	2.25942	-0.359621	0.71913	0.894214
gi|116048575|ref|NC_008463|pseudocap|138:3038600-3038700_r	42.5818	-0.955552	1.82596	-0.523316	0.600755	0.831462
gi|116048575|ref|NC_008463|pseudocap|138:3038700-3038800_r	0.638958	-1.30055	3.60139	-0.361124	0.718007	NA
gi|116048575|ref|NC_008463|pseudocap|138:3038900-3039000_r	4.91254	-1.93051	3.52227	-0.548087	0.583632	NA
gi|116048575|ref|NC_008463|pseudocap|138:3039000-3039100_r	86.9059	2.1183	1.48499	1.42647	0.153732	0.407945
gi|116048575|ref|NC_008463|pseudocap|138:3039100-3039200_r	57.0164	4.7417	1.88181	2.51975	0.0117437	0.0778748
gi|116048575|ref|NC_008463|pseudocap|138:3039200-3039300_r	24.3827	1.77072	2.47946	0.714154	0.475132	0.74998
gi|116048575|ref|NC_008463|pseudocap|138:3039300-3039400_r	24.2879	-1.88946	2.02511	-0.933017	0.350811	0.644689
gi|116048575|ref|NC_008463|pseudocap|138:3039400-3039500_r	0.518153	-0.88534	3.62808	-0.244025	0.807212	NA
gi|116048575|ref|NC_008463|pseudocap|138:3039500-3039600_r	3.55144	1.1815	3.51041	0.33657	NA	NA
gi|116048575|ref|NC_008463|pseudocap|138:3039600-3039700_r	7.78494	7.44486	3.63458	2.04834	0.0405265	0.178327
gi|116048575|ref|NC_008463|pseudocap|138:3039700-3039800_r	7.56918	6.87918	3.63647	1.89172	0.0585288	0.22554
gi|116048575|ref|NC_008463|pseudocap|138:3039800-3039900_r	14.8668	21.1782	3.63313	5.82918	NA	NA
gi|116048575|ref|NC_008463|pseudocap|138:3039900-3040000_r	19.1221	7.3563	3.34222	2.20102	NA	NA
gi|116048575|ref|NC_008463|pseudocap|138:3040400-3040500_r	9.289	-0.219958	2.96486	-0.0741886	0.94086	0.982456
gi|116048575|ref|NC_008463|pseudocap|138:3040500-3040600_r	41.7296	0.0809488	1.78526	0.0453429	0.963834	0.990361
gi|116048575|ref|NC_008463|pseudocap|138:3040600-3040700_r	120.922	-0.602772	1.1524	-0.523057	0.600935	0.831602
gi|116048575|ref|NC_008463|pseudocap|138:3040700-3040800_r	228.13	-0.704422	1.21832	-0.578191	0.563135	0.810164
gi|116048575|ref|NC_008463|pseudocap|138:3040800-3040900_r	13.7426	0.814247	2.54195	0.320324	0.748723	0.90774
gi|116048575|ref|NC_008463|pseudocap|138:3040900-3041000_r	17.012	1.20147	2.76282	0.434871	0.663656	0.866908
gi|116048575|ref|NC_008463|pseudocap|138:3041000-3041100_r	6.80634	-5.41474	3.34851	-1.61706	0.105865	0.324907
gi|116048575|ref|NC_008463|pseudocap|138:3041100-3041200_r	19.143	2.57335	2.49909	1.02971	0.303144	0.597467
gi|116048575|ref|NC_008463|pseudocap|138:3041200-3041300_r	20.07	7.65081	2.45218	3.12001	0.00180846	0.020358
gi|116048575|ref|NC_008463|pseudocap|138:3041300-3041400_r	9.22985	7.43694	3.58455	2.07472	0.0380125	0.17111
gi|116048575|ref|NC_008463|pseudocap|138:3041500-3041600_r	0.88136	-3.63796	3.5958	-1.01173	NA	NA
gi|116048575|ref|NC_008463|pseudocap|138:3041600-3041700_r	3.34511	5.04915	3.63067	1.39069	NA	NA
gi|116048575|ref|NC_008463|pseudocap|138:3041700-3041800_r	17.3782	20.8208	3.634	5.72944	NA	NA
gi|116048575|ref|NC_008463|pseudocap|138:3041800-3041900_r	2.58902	2.27358	3.7249	0.610374	NA	NA
gi|116048575|ref|NC_008463|pseudocap|138:3042100-3042200_r	2.80494	6.00218	3.64136	1.64834	NA	NA
gi|116048575|ref|NC_008463|pseudocap|138:3042200-3042300_r	6.46767	1.81807	3.50348	0.518931	0.603809	NA
gi|116048575|ref|NC_008463|pseudocap|138:3042300-3042400_r	6.29696	4.5009	3.55553	1.26588	NA	NA
gi|116048575|ref|NC_008463|pseudocap|138:3042700-3042800_r	0.771164	0	3.72493	0	1	NA
gi|116048575|ref|NC_008463|pseudocap|138:3042800-3042900_r	3.58064	0.993621	3.53684	0.280935	NA	NA
gi|116048575|ref|NC_008463|pseudocap|138:3042900-3043000_r	99.2619	3.76651	1.91365	1.96823	0.0490416	0.201509
gi|116048575|ref|NC_008463|pseudocap|138:3043000-3043100_r	6.49767	3.94196	2.60084	1.51565	0.129608	NA
gi|116048575|ref|NC_008463|pseudocap|138:3043300-3043400_r	1.39106	5.02022	3.65175	1.37474	0.169211	NA
gi|116048575|ref|NC_008463|pseudocap|138:3043400-3043500_r	14.6124	2.31312	2.80027	0.826035	0.408784	0.697806
gi|116048575|ref|NC_008463|pseudocap|138:3043500-3043600_r	23.1743	1.09227	2.32801	0.469188	0.638935	0.853144
gi|116048575|ref|NC_008463|pseudocap|138:3043600-3043700_r	22.6217	2.84449	2.66021	1.06927	0.284948	0.577839
gi|116048575|ref|NC_008463|pseudocap|138:3043700-3043800_r	43.7446	9.92542	2.58438	3.84055	0.000122761	0.00258449
gi|116048575|ref|NC_008463|pseudocap|138:3043800-3043900_r	8.93493	7.70003	3.63394	2.11892	0.0340971	0.15975
gi|116048575|ref|NC_008463|pseudocap|138:3043900-3044000_r	2.74562	6.00219	3.64136	1.64834	NA	NA
gi|116048575|ref|NC_008463|pseudocap|138:3044300-3044400_r	6.63019	0	3.72493	0	NA	NA
gi|116048575|ref|NC_008463|pseudocap|138:3044400-3044500_r	32.1374	19.7334	3.27068	6.03341	NA	NA
gi|116048575|ref|NC_008463|pseudocap|138:3044500-3044600_r	76.7367	7.117	3.63373	1.9586	NA	NA
gi|116048575|ref|NC_008463|pseudocap|138:3044600-3044700_r	17.4396	-2.74745	2.27666	-1.20679	0.227514	0.510123
gi|116048575|ref|NC_008463|pseudocap|138:3044700-3044800_r	35.0421	-3.11577	2.04358	-1.52467	0.127342	0.364048
gi|116048575|ref|NC_008463|pseudocap|138:3044800-3044900_r	10.882	0.16712	3.49187	0.0478598	NA	NA
gi|116048575|ref|NC_008463|pseudocap|138:3044900-3045000_r	2.75927	-1.00118	3.51779	-0.284604	NA	NA
gi|116048575|ref|NC_008463|pseudocap|138:3045000-3045100_r	15.0013	-7.20947	2.15616	-3.34366	0.000826813	0.0113702
gi|116048575|ref|NC_008463|pseudocap|138:3045100-3045200_r	8.09256	-6.27772	3.11345	-2.01633	0.0437657	0.187084
gi|116048575|ref|NC_008463|pseudocap|138:3045200-3045300_r	2.57806	-4.8954	3.58809	-1.36435	0.172459	NA
gi|116048575|ref|NC_008463|pseudocap|138:3045300-3045400_r	17.5254	-4.21776	2.31459	-1.82225	0.0684176	0.248546
gi|116048575|ref|NC_008463|pseudocap|138:3045400-3045500_r	4.5152	-4.5091	3.57373	-1.26174	0.207044	NA
gi|116048575|ref|NC_008463|pseudocap|138:3045500-3045600_r	2.21599	-4.96385	3.58784	-1.38352	NA	NA
gi|116048575|ref|NC_008463|pseudocap|138:3045600-3045700_r	0.57918	-3.03584	3.60264	-0.842672	NA	NA
gi|116048575|ref|NC_008463|pseudocap|138:3045800-3045900_r	2.4854	3.02343	3.5609	0.849064	NA	NA
gi|116048575|ref|NC_008463|pseudocap|138:3045900-3046000_r	2.9953	2.97003	3.55436	0.835602	NA	NA
gi|116048575|ref|NC_008463|pseudocap|138:3046000-3046100_r	22.1812	2.22482	2.13649	1.04134	0.297716	0.591596
gi|116048575|ref|NC_008463|pseudocap|138:3046100-3046200_r	22.9774	2.56061	2.28572	1.12027	0.2626	0.552715
gi|116048575|ref|NC_008463|pseudocap|138:3046200-3046300_r	2.89025	-4.77789	3.58686	-1.33206	NA	NA
gi|116048575|ref|NC_008463|pseudocap|138:3046300-3046400_r	17.8782	-6.55409	2.44445	-2.68121	0.00733569	0.0562059
gi|116048575|ref|NC_008463|pseudocap|138:3046400-3046500_r	44.3437	-7.56769	1.84169	-4.1091	3.97199e-05	0.00102818
gi|116048575|ref|NC_008463|pseudocap|138:3046500-3046600_r	54.6309	1.32198	0.914505	1.44557	0.148299	0.399231
gi|116048575|ref|NC_008463|pseudocap|138:3046600-3046700_r	274.37	2.19986	0.679855	3.23578	0.00121311	0.0150988
gi|116048575|ref|NC_008463|pseudocap|138:3046700-3046800_r	21.4855	2.88785	1.33263	2.16703	0.0302326	0.148074
gi|116048575|ref|NC_008463|pseudocap|138:3046800-3046900_r	5.01358	6.86826	3.63652	1.88869	0.0589332	NA
gi|116048575|ref|NC_008463|pseudocap|138:3047200-3047300_r	2.63074	-5.20762	3.58701	-1.4518	0.146558	NA
gi|116048575|ref|NC_008463|pseudocap|138:3047300-3047400_r	1.52443	-4.4199	3.59026	-1.23108	0.218292	NA
gi|116048575|ref|NC_008463|pseudocap|138:3047500-3047600_r	33.9034	5.56349	3.15279	1.76463	NA	NA
gi|116048575|ref|NC_008463|pseudocap|138:3047600-3047700_r	37.0207	5.01288	3.35772	1.49294	NA	NA
gi|116048575|ref|NC_008463|pseudocap|138:3047800-3047900_r	1.3335	-4.22612	3.59137	-1.17675	NA	NA
gi|116048575|ref|NC_008463|pseudocap|138:3047900-3048000_r	1.80975	-4.66726	3.58904	-1.30042	NA	NA
gi|116048575|ref|NC_008463|pseudocap|138:3048000-3048100_r	7.5709	0	3.72493	0	1	1
gi|116048575|ref|NC_008463|pseudocap|138:3048100-3048200_r	8.56536	0	3.72493	0	1	1
gi|116048575|ref|NC_008463|pseudocap|138:3048700-3048800_r	7.2218	-1.20388	3.49802	-0.344159	NA	NA
gi|116048575|ref|NC_008463|pseudocap|138:3048800-3048900_r	16.9933	0.488768	3.13528	0.155893	0.876117	0.961065
gi|116048575|ref|NC_008463|pseudocap|138:3048900-3049000_r	23.0156	8.10949	3.14004	2.58261	0.00980565	0.0688828
gi|116048575|ref|NC_008463|pseudocap|138:3049500-3049600_r	1.29484	-4.18729	3.59161	-1.16586	NA	NA
gi|116048575|ref|NC_008463|pseudocap|138:3049600-3049700_r	4.37289	-6.08512	3.58529	-1.69725	NA	NA
gi|116048575|ref|NC_008463|pseudocap|138:3049700-3049800_r	4.27931	5.32844	3.62909	1.46826	NA	NA
gi|116048575|ref|NC_008463|pseudocap|138:3049800-3049900_r	16.658	1.69553	3.45376	0.490922	NA	NA
gi|116048575|ref|NC_008463|pseudocap|138:3049900-3050000_r	2.6331	1.17353	3.55883	0.329752	NA	NA
gi|116048575|ref|NC_008463|pseudocap|138:3050400-3050500_r	5.4524	-2.90564	3.60453	-0.806108	NA	NA
gi|116048575|ref|NC_008463|pseudocap|138:3050500-3050600_r	8.83581	-1.2202	3.42683	-0.356071	0.721787	0.895483
gi|116048575|ref|NC_008463|pseudocap|138:3050600-3050700_r	110.897	0.400812	1.09031	0.367613	0.713161	0.890918
gi|116048575|ref|NC_008463|pseudocap|138:3050700-3050800_r	101.642	0.467775	1.07779	0.434014	0.664278	0.867241
gi|116048575|ref|NC_008463|pseudocap|138:3050800-3050900_r	11.2669	-5.0626	2.98487	-1.69609	0.0898693	0.294491
gi|116048575|ref|NC_008463|pseudocap|138:3050900-3051000_r	10.4802	-4.21632	2.72565	-1.5469	0.121886	0.354424
gi|116048575|ref|NC_008463|pseudocap|138:3051200-3051300_r	13.8004	7.52289	3.50749	2.1448	NA	NA
gi|116048575|ref|NC_008463|pseudocap|138:3051300-3051400_r	8.38338	6.72867	3.63712	1.85	NA	NA
gi|116048575|ref|NC_008463|pseudocap|138:3051700-3051800_r	8.97622	7.13223	3.63553	1.96181	NA	NA
gi|116048575|ref|NC_008463|pseudocap|138:3051800-3051900_r	4.59266	1.69103	3.51031	0.481733	NA	NA
gi|116048575|ref|NC_008463|pseudocap|138:3051900-3052000_r	234.627	4.6359	1.05234	4.40531	1.05633e-05	0.00034725
gi|116048575|ref|NC_008463|pseudocap|138:3052000-3052100_r	361.772	2.35204	0.918455	2.56086	0.0104413	0.0718925
gi|116048575|ref|NC_008463|pseudocap|138:3052100-3052200_r	6.91879	-5.87074	3.22986	-1.81764	0.0691188	0.250202
gi|116048575|ref|NC_008463|pseudocap|138:3052300-3052400_r	7.59272	-6.23959	3.58411	-1.7409	0.0817002	0.27789
gi|116048575|ref|NC_008463|pseudocap|138:3052400-3052500_r	8.22895	-6.84029	3.31213	-2.06523	0.0389016	0.173585
gi|116048575|ref|NC_008463|pseudocap|138:3052600-3052700_r	1.12709	0	3.72493	0	1	NA
gi|116048575|ref|NC_008463|pseudocap|138:3052700-3052800_r	9.68556	0	3.72493	0	1	1
gi|116048575|ref|NC_008463|pseudocap|138:3052800-3052900_r	2.67489	0	3.72493	0	1	NA
gi|116048575|ref|NC_008463|pseudocap|138:3053000-3053100_r	1.70899	-4.58313	3.58943	-1.27684	NA	NA
gi|116048575|ref|NC_008463|pseudocap|138:3053100-3053200_r	3.58231	-5.19892	3.58704	-1.44936	NA	NA
gi|116048575|ref|NC_008463|pseudocap|138:3053200-3053300_r	5.93045	0	3.72493	0	NA	NA
gi|116048575|ref|NC_008463|pseudocap|138:3053300-3053400_r	10.4071	-1.10811	3.49391	-0.317154	0.751127	0.90853
gi|116048575|ref|NC_008463|pseudocap|138:3053400-3053500_r	22.2331	0.646459	2.38471	0.271084	0.786326	0.924962
gi|116048575|ref|NC_008463|pseudocap|138:3053500-3053600_r	23.4955	7.46311	3.07208	2.42933	NA	NA
gi|116048575|ref|NC_008463|pseudocap|138:3053700-3053800_r	13.9906	-15.2666	3.72266	-4.10099	NA	NA
gi|116048575|ref|NC_008463|pseudocap|138:3053800-3053900_r	4.12386	-2.2206	3.61779	-0.613801	NA	NA
gi|116048575|ref|NC_008463|pseudocap|138:3053900-3054000_r	53.7619	-3.76356	1.89533	-1.9857	0.0470667	0.196126
gi|116048575|ref|NC_008463|pseudocap|138:3054000-3054100_r	167.12	-2.27102	1.8211	-1.24706	0.212376	0.490941
gi|116048575|ref|NC_008463|pseudocap|138:3054100-3054200_r	14.4192	-2.24565	2.66289	-0.843312	0.399054	0.689287
gi|116048575|ref|NC_008463|pseudocap|138:3054200-3054300_r	12.0719	-6.90617	2.11931	-3.2587	0.00111926	0.01423
gi|116048575|ref|NC_008463|pseudocap|138:3054300-3054400_r	6.28245	-5.96779	2.97769	-2.00417	0.0450518	NA
gi|116048575|ref|NC_008463|pseudocap|138:3054400-3054500_r	19.7294	-1.72449	2.38625	-0.722679	0.469877	0.745722
gi|116048575|ref|NC_008463|pseudocap|138:3054500-3054600_r	31.5979	-1.5672	2.19482	-0.714048	0.475197	0.74998
gi|116048575|ref|NC_008463|pseudocap|138:3054700-3054800_r	23.746	-2.55909	2.11354	-1.21081	0.225969	0.508144
gi|116048575|ref|NC_008463|pseudocap|138:3054800-3054900_r	45.938	-2.80504	1.59934	-1.75388	0.0794517	0.272838
gi|116048575|ref|NC_008463|pseudocap|138:3054900-3055000_r	53.3057	-1.56221	1.50752	-1.03628	0.300071	0.594002
gi|116048575|ref|NC_008463|pseudocap|138:3055000-3055100_r	232.702	-1.95881	1.40819	-1.39102	0.16422	0.424351
gi|116048575|ref|NC_008463|pseudocap|138:3055100-3055200_r	63.4031	-1.91333	1.73676	-1.10167	0.270607	0.562083
gi|116048575|ref|NC_008463|pseudocap|138:3055200-3055300_r	1.53608	-4.43642	3.59017	-1.23571	NA	NA
gi|116048575|ref|NC_008463|pseudocap|138:3055300-3055400_r	46.2859	-4.2112	1.33763	-3.14824	0.00164257	0.0189436
gi|116048575|ref|NC_008463|pseudocap|138:3055400-3055500_r	525.948	-3.7596	1.05896	-3.55028	0.000384826	0.0063166
gi|116048575|ref|NC_008463|pseudocap|138:3055500-3055600_r	209.01	-3.64605	1.22268	-2.98201	0.00286364	0.0287177
gi|116048575|ref|NC_008463|pseudocap|138:3055600-3055700_r	130.127	-2.07016	1.97775	-1.04672	0.295228	0.588913
gi|116048575|ref|NC_008463|pseudocap|138:3055700-3055800_r	26.1897	-1.04977	2.64602	-0.396736	0.691562	0.880274
gi|116048575|ref|NC_008463|pseudocap|138:3055800-3055900_r	42.7256	-8.25623	1.91518	-4.31094	1.62564e-05	0.000499332
gi|116048575|ref|NC_008463|pseudocap|138:3055900-3056000_r	36.4999	-8.02697	1.75148	-4.58297	4.58427e-06	0.000173918
gi|116048575|ref|NC_008463|pseudocap|138:3056000-3056100_r	317.119	-0.0487373	0.874238	-0.0557483	0.955542	0.987948
gi|116048575|ref|NC_008463|pseudocap|138:3056100-3056200_r	683.992	0.890576	0.833139	1.06894	0.285096	0.577983
gi|116048575|ref|NC_008463|pseudocap|138:3056200-3056300_r	7.61603	-6.74161	3.58408	-1.88099	0.0599738	0.22905
gi|116048575|ref|NC_008463|pseudocap|138:3056300-3056400_r	48.6513	-8.44127	1.59484	-5.29288	1.20407e-07	7.67489e-06
gi|116048575|ref|NC_008463|pseudocap|138:3056400-3056500_r	50.1775	-8.48917	1.36062	-6.23919	4.39842e-10	5.72082e-08
gi|116048575|ref|NC_008463|pseudocap|138:3056500-3056600_r	16.59	-7.86525	2.37259	-3.31505	0.000916267	0.012269
gi|116048575|ref|NC_008463|pseudocap|138:3056600-3056700_r	9.99454	-3.66477	2.81896	-1.30004	0.193586	0.466087
gi|116048575|ref|NC_008463|pseudocap|138:3056700-3056800_r	62.5439	-3.59331	2.10295	-1.7087	0.087506	0.289911
gi|116048575|ref|NC_008463|pseudocap|138:3056800-3056900_r	108.418	-7.61284	1.29846	-5.86298	4.54642e-09	4.21682e-07
gi|116048575|ref|NC_008463|pseudocap|138:3056900-3057000_r	586.919	-7.98328	0.95695	-8.34242	7.27835e-17	8.07582e-14
gi|116048575|ref|NC_008463|pseudocap|138:3057000-3057100_r	169.403	-7.71548	1.07353	-7.18702	6.62229e-13	1.98549e-10
gi|116048575|ref|NC_008463|pseudocap|138:3057100-3057200_r	5.69382	-2.07046	3.50771	-0.590259	0.555017	NA
gi|116048575|ref|NC_008463|pseudocap|138:3057200-3057300_r	8.67513	1.37639	3.49564	0.393744	NA	NA
gi|116048575|ref|NC_008463|pseudocap|138:3057300-3057400_r	1.35494	-1.11985	3.55326	-0.315162	NA	NA
gi|116048575|ref|NC_008463|pseudocap|138:3057400-3057500_r	1.65124	-4.53692	3.58966	-1.26389	0.206271	NA
gi|116048575|ref|NC_008463|pseudocap|138:3057500-3057600_r	7.71219	-6.75962	3.58406	-1.88602	0.0592922	0.227283
gi|116048575|ref|NC_008463|pseudocap|138:3057600-3057700_r	17.1496	-6.93742	2.60003	-2.66821	0.00762562	0.0578752
gi|116048575|ref|NC_008463|pseudocap|138:3057700-3057800_r	34.317	-2.58442	1.81291	-1.42556	0.153995	0.408461
gi|116048575|ref|NC_008463|pseudocap|138:3057800-3057900_r	28.1267	-3.81895	1.74755	-2.18531	0.0288658	0.143655
gi|116048575|ref|NC_008463|pseudocap|138:3057900-3058000_r	39.633	-8.44064	2.23808	-3.77137	0.000162356	0.00322101
gi|116048575|ref|NC_008463|pseudocap|138:3058000-3058100_r	72.7918	-8.91367	1.9772	-4.50823	6.53707e-06	0.000232681
gi|116048575|ref|NC_008463|pseudocap|138:3058100-3058200_r	41.3893	-0.36817	1.53024	-0.240596	0.809868	0.93517
gi|116048575|ref|NC_008463|pseudocap|138:3058200-3058300_r	22.4268	-6.88315	2.07488	-3.31737	0.000908682	0.0121983
gi|116048575|ref|NC_008463|pseudocap|138:3058300-3058400_r	49.4693	-9.44134	3.58277	-2.6352	0.00840869	0.0619401
gi|116048575|ref|NC_008463|pseudocap|138:3058400-3058500_r	6.84576	-6.47839	3.08825	-2.09776	0.0359266	0.165145
gi|116048575|ref|NC_008463|pseudocap|138:3058500-3058600_r	17.3091	-6.00415	2.11759	-2.83537	0.00457726	0.0403078
gi|116048575|ref|NC_008463|pseudocap|138:3058600-3058700_r	90.8355	-0.486603	1.18535	-0.410512	0.68143	0.875432
gi|116048575|ref|NC_008463|pseudocap|138:3058700-3058800_r	273.892	-0.502093	1.17078	-0.428854	0.66803	0.869175
gi|116048575|ref|NC_008463|pseudocap|138:3058800-3058900_r	25.1134	-4.01967	2.0713	-1.94065	0.0523009	0.210249
gi|116048575|ref|NC_008463|pseudocap|138:3058900-3059000_r	26.9375	-0.67125	2.18696	-0.306933	0.758894	0.912169
gi|116048575|ref|NC_008463|pseudocap|138:3059000-3059100_r	6.38735	1.27234	3.49925	0.363603	NA	NA
gi|116048575|ref|NC_008463|pseudocap|138:3059100-3059200_r	22.583	-5.62502	2.38405	-2.35943	0.0183029	0.105779
gi|116048575|ref|NC_008463|pseudocap|138:3059200-3059300_r	31.2122	-7.22597	2.29068	-3.15451	0.00160766	0.0186221
gi|116048575|ref|NC_008463|pseudocap|138:3059300-3059400_r	1.17493	-4.04118	3.59257	-1.12487	0.260644	NA
gi|116048575|ref|NC_008463|pseudocap|138:3059400-3059500_r	3.7965	0	3.72493	0	NA	NA
gi|116048575|ref|NC_008463|pseudocap|138:3059500-3059600_r	663.215	2.60389	0.68834	3.78285	0.000155043	0.00310207
gi|116048575|ref|NC_008463|pseudocap|138:3059600-3059700_r	1018.76	2.44218	0.684215	3.56931	0.000357918	0.00599141
gi|116048575|ref|NC_008463|pseudocap|138:3059700-3059800_r	2.66583	-1.86561	3.553	-0.525079	0.599528	NA
gi|116048575|ref|NC_008463|pseudocap|138:3059800-3059900_r	1.58645	-4.48283	3.58993	-1.24872	NA	NA
gi|116048575|ref|NC_008463|pseudocap|138:3059900-3060000_r	5.52867	-2.35492	3.60561	-0.653127	NA	NA
gi|116048575|ref|NC_008463|pseudocap|138:3060000-3060100_r	1.77984	0	3.72493	0	NA	NA
gi|116048575|ref|NC_008463|pseudocap|138:3060100-3060200_r	3.70917	-5.70365	3.58571	-1.59066	0.111686	NA
gi|116048575|ref|NC_008463|pseudocap|138:3060200-3060300_r	26.3666	-6.52572	1.71298	-3.80957	0.000139209	0.00284933
gi|116048575|ref|NC_008463|pseudocap|138:3060300-3060400_r	48.4648	-3.5778	1.51673	-2.35888	0.0183302	0.105862
gi|116048575|ref|NC_008463|pseudocap|138:3060400-3060500_r	8.85568	-0.609709	2.59994	-0.234509	0.81459	0.936836
gi|116048575|ref|NC_008463|pseudocap|138:3060500-3060600_r	0.7203	-3.34255	3.5988	-0.928796	0.352995	NA
gi|116048575|ref|NC_008463|pseudocap|138:3060600-3060700_r	77.7691	-3.18833	1.44208	-2.21092	0.0270414	0.137733
gi|116048575|ref|NC_008463|pseudocap|138:3060700-3060800_r	277.723	-2.38893	0.835762	-2.85839	0.00425796	0.0383101
gi|116048575|ref|NC_008463|pseudocap|138:3060800-3060900_r	268.984	-1.42766	0.987794	-1.4453	0.148373	0.399313
gi|116048575|ref|NC_008463|pseudocap|138:3060900-3061000_r	15.6342	-0.502671	2.5244	-0.199125	0.842165	0.948388
gi|116048575|ref|NC_008463|pseudocap|138:3061000-3061100_r	3.51016	-1.43205	3.42437	-0.418195	0.675805	NA
gi|116048575|ref|NC_008463|pseudocap|138:3061100-3061200_r	0.402908	-2.51677	3.61129	-0.696919	0.485854	NA
gi|116048575|ref|NC_008463|pseudocap|138:3061200-3061300_r	0.327363	-2.22056	3.61779	-0.613787	0.539356	NA
gi|116048575|ref|NC_008463|pseudocap|138:3061400-3061500_r	4.43269	-21.1614	3.5852	-5.90244	NA	NA
gi|116048575|ref|NC_008463|pseudocap|138:3061500-3061600_r	82.6589	-2.98092	1.78673	-1.66836	0.0952437	0.304885
gi|116048575|ref|NC_008463|pseudocap|138:3061600-3061700_r	79.7378	-3.27459	1.65235	-1.98178	0.0475037	0.197201
gi|116048575|ref|NC_008463|pseudocap|138:3061800-3061900_r	4.31994	-5.92392	3.58526	-1.6523	0.0984741	NA
gi|116048575|ref|NC_008463|pseudocap|138:3061900-3062000_r	72.5211	-4.67824	1.44411	-3.23953	0.00119728	0.0149577
gi|116048575|ref|NC_008463|pseudocap|138:3062000-3062100_r	23.8476	-4.56693	1.72908	-2.64125	0.00826007	0.0612635
gi|116048575|ref|NC_008463|pseudocap|138:3062100-3062200_r	82.0688	-7.63422	1.65538	-4.61176	3.99266e-06	0.000154806
gi|116048575|ref|NC_008463|pseudocap|138:3062200-3062300_r	149.837	-4.68942	1.63173	-2.87389	0.00405456	0.0369728
gi|116048575|ref|NC_008463|pseudocap|138:3062300-3062400_r	6.657	2.59397	3.50774	0.7395	NA	NA
gi|116048575|ref|NC_008463|pseudocap|138:3062400-3062500_r	10.9287	-5.67443	2.73606	-2.07394	0.0380845	0.171322
gi|116048575|ref|NC_008463|pseudocap|138:3062500-3062600_r	8.16062	-5.87418	3.08323	-1.90521	0.0567534	0.221212
gi|116048575|ref|NC_008463|pseudocap|138:3062600-3062700_r	64.7956	-4.97319	2.27742	-2.1837	NA	NA
gi|116048575|ref|NC_008463|pseudocap|138:3062700-3062800_r	70.6805	-0.148467	1.40446	-0.105711	0.915812	0.974421
gi|116048575|ref|NC_008463|pseudocap|138:3062800-3062900_r	51.4916	1.49634	1.75182	0.854161	0.393016	0.683605
gi|116048575|ref|NC_008463|pseudocap|138:3062900-3063000_r	102.658	3.07427	1.24158	2.47609	0.013283	0.0848718
gi|116048575|ref|NC_008463|pseudocap|138:3063000-3063100_r	151.895	3.05109	1.07418	2.8404	0.00450573	0.0398732
gi|116048575|ref|NC_008463|pseudocap|138:3063100-3063200_r	136.62	0.52783	1.16146	0.454454	0.649502	0.859022
gi|116048575|ref|NC_008463|pseudocap|138:3063200-3063300_r	59.9998	0.550673	1.3166	0.418253	0.675762	0.872654
gi|116048575|ref|NC_008463|pseudocap|138:3063300-3063400_r	31.7502	1.28726	2.44335	0.526841	0.598304	0.830252
gi|116048575|ref|NC_008463|pseudocap|138:3063400-3063500_r	8.06535	-0.730143	3.4045	-0.214464	0.830185	0.943348
gi|116048575|ref|NC_008463|pseudocap|138:3063500-3063600_r	3.94695	-4.68663	3.5858	-1.307	NA	NA
gi|116048575|ref|NC_008463|pseudocap|138:3063700-3063800_r	8.49787	-6.20032	3.08649	-2.00886	0.0445524	0.189344
gi|116048575|ref|NC_008463|pseudocap|138:3063800-3063900_r	15.3787	-1.15204	2.29434	-0.502124	0.61558	0.840388
gi|116048575|ref|NC_008463|pseudocap|138:3063900-3064000_r	27.3945	0.840188	1.84201	0.456125	0.6483	0.858392
gi|116048575|ref|NC_008463|pseudocap|138:3064000-3064100_r	20.7304	-1.92294	2.06369	-0.931799	0.351441	0.645357
gi|116048575|ref|NC_008463|pseudocap|138:3064100-3064200_r	19.6484	-2.27956	2.12221	-1.07414	0.282758	0.575576
gi|116048575|ref|NC_008463|pseudocap|138:3064200-3064300_r	67.9492	-1.80646	1.65627	-1.09068	0.275412	0.567475
gi|116048575|ref|NC_008463|pseudocap|138:3064300-3064400_r	45.6374	-3.38942	1.65652	-2.04611	0.0407452	0.178904
gi|116048575|ref|NC_008463|pseudocap|138:3064400-3064500_r	70.8618	-0.752653	1.77694	-0.423566	0.671882	0.871012
gi|116048575|ref|NC_008463|pseudocap|138:3064500-3064600_r	49.4575	0.474088	1.87584	0.252734	0.800474	0.931112
gi|116048575|ref|NC_008463|pseudocap|138:3064600-3064700_r	21.0747	1.06357	2.51139	0.423497	0.671933	0.871038
gi|116048575|ref|NC_008463|pseudocap|138:3064700-3064800_r	7.92689	6.76098	3.63697	1.85896	0.0630332	0.236184
gi|116048575|ref|NC_008463|pseudocap|138:3064800-3064900_r	18.0392	20.21	3.53528	5.71668	1.08628e-08	9.11571e-07
gi|116048575|ref|NC_008463|pseudocap|138:3064900-3065000_r	1.66097	0	3.72493	0	NA	NA
gi|116048575|ref|NC_008463|pseudocap|138:3065100-3065200_r	5.12897	2.23968	3.51024	0.638042	NA	NA
gi|116048575|ref|NC_008463|pseudocap|138:3065200-3065300_r	3.52751	2.35086	3.52374	0.667149	NA	NA
gi|116048575|ref|NC_008463|pseudocap|138:3066000-3066100_r	12.5341	22.2058	3.63298	6.11227	NA	NA
gi|116048575|ref|NC_008463|pseudocap|138:3066100-3066200_r	13.3651	21.937	3.63284	6.03852	NA	NA
gi|116048575|ref|NC_008463|pseudocap|138:3066200-3066300_r	73.8184	0.383799	1.2474	0.30768	0.758326	0.912022
gi|116048575|ref|NC_008463|pseudocap|138:3066300-3066400_r	432.411	1.33455	1.20652	1.10611	0.26868	0.559609
gi|116048575|ref|NC_008463|pseudocap|138:3066400-3066500_r	28.6936	2.44325	1.55657	1.56964	0.116499	0.34462
gi|116048575|ref|NC_008463|pseudocap|138:3066900-3067000_r	6.2492	7.18108	3.63537	1.97534	NA	NA
gi|116048575|ref|NC_008463|pseudocap|138:3067000-3067100_r	4.24946	6.62371	3.63761	1.8209	NA	NA
gi|116048575|ref|NC_008463|pseudocap|138:3067900-3068000_r	6.28651	-22.105	3.58441	-6.16697	NA	NA
gi|116048575|ref|NC_008463|pseudocap|138:3068000-3068100_r	4.23863	-21.1156	3.58532	-5.88946	NA	NA
gi|116048575|ref|NC_008463|pseudocap|138:3068100-3068200_r	7.15958	-1.69651	3.50334	-0.484255	0.628205	0.846806
gi|116048575|ref|NC_008463|pseudocap|138:3068200-3068300_r	20.2828	1.64546	2.79405	0.588915	0.555918	0.805352
gi|116048575|ref|NC_008463|pseudocap|138:3068300-3068400_r	5.34793	17.3276	3.67112	4.71997	NA	NA
gi|116048575|ref|NC_008463|pseudocap|138:3068400-3068500_r	4.9829	0	3.72493	0	NA	NA
gi|116048575|ref|NC_008463|pseudocap|138:3068900-3069000_r	2.68939	5.96922	3.6416	1.63917	NA	NA
gi|116048575|ref|NC_008463|pseudocap|138:3069000-3069100_r	7.32627	7.4135	3.63467	2.03967	NA	NA
gi|116048575|ref|NC_008463|pseudocap|138:3069300-3069400_r	16.6182	7.0571	2.82075	2.50185	0.0123544	0.080671
gi|116048575|ref|NC_008463|pseudocap|138:3069400-3069500_r	36.5033	8.17135	2.14424	3.81083	0.000138499	0.00283732
gi|116048575|ref|NC_008463|pseudocap|138:3069500-3069600_r	2.81579	-1.7376	3.53516	-0.491521	NA	NA
gi|116048575|ref|NC_008463|pseudocap|138:3069600-3069700_r	28.063	-0.221093	1.96473	-0.112531	0.910403	0.972731
gi|116048575|ref|NC_008463|pseudocap|138:3069700-3069800_r	76.9512	1.82961	1.26201	1.44976	0.147126	0.3976
gi|116048575|ref|NC_008463|pseudocap|138:3069800-3069900_r	35.673	5.24338	2.56732	2.04235	0.0411164	0.179935
gi|116048575|ref|NC_008463|pseudocap|138:3069900-3070000_r	1.01786	0	3.72493	0	NA	NA
gi|116048575|ref|NC_008463|pseudocap|138:3070000-3070100_r	5.83207	-5.58068	3.58501	-1.55667	0.119549	NA
gi|116048575|ref|NC_008463|pseudocap|138:3070100-3070200_r	10.8436	-0.83071	2.38478	-0.348338	0.727586	0.898052
gi|116048575|ref|NC_008463|pseudocap|138:3070200-3070300_r	19.0639	-0.666234	2.20702	-0.301871	0.76275	0.914045
gi|116048575|ref|NC_008463|pseudocap|138:3070300-3070400_r	30.7675	-1.60258	2.15697	-0.74298	0.457494	0.736435
gi|116048575|ref|NC_008463|pseudocap|138:3070400-3070500_r	2.32421	-1.25765	3.55193	-0.354077	0.723282	NA
gi|116048575|ref|NC_008463|pseudocap|138:3070800-3070900_r	3.83848	1.7922	3.72493	0.481135	NA	NA
gi|116048575|ref|NC_008463|pseudocap|138:3070900-3071000_r	11.4142	15.1513	3.72493	4.06753	NA	NA
gi|116048575|ref|NC_008463|pseudocap|138:3071000-3071100_r	6.59224	-18.7175	3.59908	-5.20063	NA	NA
gi|116048575|ref|NC_008463|pseudocap|138:3071100-3071200_r	3.09735	-5.44612	3.58633	-1.51858	NA	NA
gi|116048575|ref|NC_008463|pseudocap|138:3071200-3071300_r	1.108	-3.96668	3.5931	-1.10397	NA	NA
gi|116048575|ref|NC_008463|pseudocap|138:3072000-3072100_r	39.7956	5.72591	1.38344	4.13889	3.48998e-05	0.000927171
gi|116048575|ref|NC_008463|pseudocap|138:3072100-3072200_r	38.2812	5.48439	1.37879	3.97767	6.95935e-05	0.00163351
gi|116048575|ref|NC_008463|pseudocap|138:3072400-3072500_r	2.00274	1.07088	3.72493	0.28749	NA	NA
gi|116048575|ref|NC_008463|pseudocap|138:3072500-3072600_r	1.51136	1.07088	3.72493	0.28749	NA	NA
gi|116048575|ref|NC_008463|pseudocap|138:3072800-3072900_r	2.4218	0	3.72493	0	NA	NA
gi|116048575|ref|NC_008463|pseudocap|138:3072900-3073000_r	11.0185	0.529902	3.04401	0.17408	NA	NA
gi|116048575|ref|NC_008463|pseudocap|138:3073000-3073100_r	62.0823	0.0241197	1.45903	0.0165313	0.986811	0.998392
gi|116048575|ref|NC_008463|pseudocap|138:3073100-3073200_r	53.2922	-0.223906	1.63194	-0.137202	0.890871	0.966154
gi|116048575|ref|NC_008463|pseudocap|138:3073200-3073300_r	9.22501	-3.81738	2.67125	-1.42906	0.152987	0.406761
gi|116048575|ref|NC_008463|pseudocap|138:3073300-3073400_r	3.32135	0.0967545	3.5088	0.0275748	NA	NA
gi|116048575|ref|NC_008463|pseudocap|138:3073600-3073700_r	3.08611	-1.8606	3.5296	-0.527142	0.598095	NA
gi|116048575|ref|NC_008463|pseudocap|138:3073700-3073800_r	14.9402	-2.57521	2.76732	-0.930578	0.352072	0.645918
gi|116048575|ref|NC_008463|pseudocap|138:3073800-3073900_r	2.61776	-5.20352	3.58703	-1.45065	NA	NA
gi|116048575|ref|NC_008463|pseudocap|138:3073900-3074000_r	25.7004	-4.58606	1.53101	-2.99545	0.0027404	0.0277488
gi|116048575|ref|NC_008463|pseudocap|138:3074000-3074100_r	50.0558	-2.15238	1.72853	-1.24521	0.213056	0.491665
gi|116048575|ref|NC_008463|pseudocap|138:3074100-3074200_r	12.29	-2.37845	2.67869	-0.887914	NA	NA
gi|116048575|ref|NC_008463|pseudocap|138:3074200-3074300_r	0.971128	-3.77273	3.59462	-1.04955	NA	NA
gi|116048575|ref|NC_008463|pseudocap|138:3074300-3074400_r	26.6299	-1.60994	2.28498	-0.704577	0.481073	0.754297
gi|116048575|ref|NC_008463|pseudocap|138:3074400-3074500_r	22.5202	-0.0973976	2.47082	-0.0394191	0.968556	0.99176
gi|116048575|ref|NC_008463|pseudocap|138:3074500-3074600_r	59.2447	2.3468	1.6031	1.46391	0.143219	0.391382
gi|116048575|ref|NC_008463|pseudocap|138:3074600-3074700_r	77.8253	1.04957	1.58781	0.661017	0.508602	0.774008
gi|116048575|ref|NC_008463|pseudocap|138:3074700-3074800_r	77.5668	0.941375	1.11546	0.843937	0.398705	0.688907
gi|116048575|ref|NC_008463|pseudocap|138:3074800-3074900_r	35.1353	1.11882	1.25151	0.893971	0.371337	0.663748
gi|116048575|ref|NC_008463|pseudocap|138:3074900-3075000_r	9.6501	-20.987	3.05909	-6.86056	6.85907e-12	1.5373e-09
gi|116048575|ref|NC_008463|pseudocap|138:3075000-3075100_r	28.1706	-4.46617	2.50885	-1.78016	0.0750491	0.263231
gi|116048575|ref|NC_008463|pseudocap|138:3075100-3075200_r	15.8103	-3.11616	2.28714	-1.36247	0.173049	0.437249
gi|116048575|ref|NC_008463|pseudocap|138:3075200-3075300_r	8.12372	-2.4487	3.4058	-0.71898	0.472154	0.747583
gi|116048575|ref|NC_008463|pseudocap|138:3075400-3075500_r	1.74695	0	3.72493	0	NA	NA
gi|116048575|ref|NC_008463|pseudocap|138:3075500-3075600_r	2.43654	0	3.72493	0	NA	NA
gi|116048575|ref|NC_008463|pseudocap|138:3075600-3075700_r	22.8741	1.32322	2.55144	0.518616	0.604028	0.833303
gi|116048575|ref|NC_008463|pseudocap|138:3075700-3075800_r	5.86065	1.40767	2.88881	0.487284	0.626057	NA
gi|116048575|ref|NC_008463|pseudocap|138:3075800-3075900_r	33.2624	0.48729	2.39247	0.203677	0.838606	0.94713
gi|116048575|ref|NC_008463|pseudocap|138:3075900-3076000_r	62.8065	0.931464	1.56771	0.594157	0.552407	0.802925
gi|116048575|ref|NC_008463|pseudocap|138:3076000-3076100_r	23.6036	0.942083	2.44758	0.384903	NA	NA
gi|116048575|ref|NC_008463|pseudocap|138:3076100-3076200_r	6.60785	6.11985	3.64052	1.68104	0.0927554	NA
gi|116048575|ref|NC_008463|pseudocap|138:3076200-3076300_r	1.22234	4.79095	3.65536	1.31067	0.18997	NA
gi|116048575|ref|NC_008463|pseudocap|138:3076300-3076400_r	2.0199	5.15368	3.64989	1.41201	0.157948	NA
gi|116048575|ref|NC_008463|pseudocap|138:3076400-3076500_r	9.56634	3.78441	3.52085	1.07486	0.282439	0.575274
gi|116048575|ref|NC_008463|pseudocap|138:3076500-3076600_r	19.937	1.04809	2.79177	0.37542	0.707348	0.887878
gi|116048575|ref|NC_008463|pseudocap|138:3076600-3076700_r	23.7867	3.53947	2.69225	1.31469	0.188615	0.459211
gi|116048575|ref|NC_008463|pseudocap|138:3076700-3076800_r	13.8176	1.05387	3.15863	0.333648	0.738645	0.903416
gi|116048575|ref|NC_008463|pseudocap|138:3076800-3076900_r	12.0853	-3.54465	3.11983	-1.13617	NA	NA
gi|116048575|ref|NC_008463|pseudocap|138:3076900-3077000_r	1.18641	0	3.72493	0	1	NA
gi|116048575|ref|NC_008463|pseudocap|138:3077000-3077100_r	38.6241	3.65355	1.39606	2.61705	0.00886935	0.0643991
gi|116048575|ref|NC_008463|pseudocap|138:3077100-3077200_r	75.5012	3.61098	1.11787	3.23024	0.00123687	0.0153245
gi|116048575|ref|NC_008463|pseudocap|138:3077200-3077300_r	7.33293	4.01014	3.48965	1.14915	0.250493	0.538468
gi|116048575|ref|NC_008463|pseudocap|138:3077300-3077400_r	141.01	2.61452	1.9819	1.3192	0.187103	0.457421
gi|116048575|ref|NC_008463|pseudocap|138:3077400-3077500_r	54.7948	2.84274	2.32415	1.22313	0.22128	0.502451
gi|116048575|ref|NC_008463|pseudocap|138:3077600-3077700_r	462.019	1.61212	0.705698	2.28443	0.0223461	0.121256
gi|116048575|ref|NC_008463|pseudocap|138:3077700-3077800_r	292.977	1.74073	0.680654	2.55744	0.0105446	0.0723597
gi|116048575|ref|NC_008463|pseudocap|138:3077800-3077900_r	16.029	2.97901	2.33171	1.27761	0.201388	0.476296
gi|116048575|ref|NC_008463|pseudocap|138:3077900-3078000_r	14.2347	1.20794	2.61911	0.461202	0.644654	0.856163
gi|116048575|ref|NC_008463|pseudocap|138:3078000-3078100_r	20.9484	2.90164	3.34427	0.867645	NA	NA
gi|116048575|ref|NC_008463|pseudocap|138:3078100-3078200_r	6.08639	0.879669	3.50525	0.250958	NA	NA
gi|116048575|ref|NC_008463|pseudocap|138:3078200-3078300_r	1.15809	-0.561393	3.69165	-0.152071	NA	NA
gi|116048575|ref|NC_008463|pseudocap|138:3078300-3078400_r	5.92264	-6.37898	3.58453	-1.77959	0.0751432	NA
gi|116048575|ref|NC_008463|pseudocap|138:3078400-3078500_r	2.30846	-5.0193	3.58764	-1.39905	0.161797	NA
gi|116048575|ref|NC_008463|pseudocap|138:3078700-3078800_r	2.99962	6.11993	3.64052	1.68106	NA	NA
gi|116048575|ref|NC_008463|pseudocap|138:3078800-3078900_r	7.59324	6.57151	3.63786	1.80642	NA	NA
gi|116048575|ref|NC_008463|pseudocap|138:3078900-3079000_r	11.8651	6.06834	3.14002	1.93258	0.0532878	0.212685
gi|116048575|ref|NC_008463|pseudocap|138:3079000-3079100_r	111.325	-0.0659259	1.12493	-0.0586044	0.953267	0.987007
gi|116048575|ref|NC_008463|pseudocap|138:3079100-3079200_r	236.462	0.154683	0.952491	0.162398	0.870992	0.959214
gi|116048575|ref|NC_008463|pseudocap|138:3079300-3079400_r	2.67677	2.27892	3.53423	0.644812	0.519049	NA
gi|116048575|ref|NC_008463|pseudocap|138:3079400-3079500_r	24.2327	4.68452	2.57206	1.82131	0.0685599	0.248781
gi|116048575|ref|NC_008463|pseudocap|138:3079500-3079600_r	6.47047	0.404455	3.32728	0.121557	0.90325	NA
gi|116048575|ref|NC_008463|pseudocap|138:3079600-3079700_r	69.3671	-0.133014	1.8583	-0.0715781	0.942938	0.983302
gi|116048575|ref|NC_008463|pseudocap|138:3079700-3079800_r	29.5646	-0.224607	2.11818	-0.106038	0.915552	0.974421
gi|116048575|ref|NC_008463|pseudocap|138:3079800-3079900_r	7.70704	5.74431	3.45225	1.66393	0.0961257	0.306623
gi|116048575|ref|NC_008463|pseudocap|138:3079900-3080000_r	16.8998	0.620695	2.44276	0.254095	0.799422	0.93059
gi|116048575|ref|NC_008463|pseudocap|138:3080000-3080100_r	68.9947	0.3576	1.88069	0.190143	0.849197	0.951448
gi|116048575|ref|NC_008463|pseudocap|138:3080100-3080200_r	19.6227	8.10089	2.36149	3.43041	0.000602672	0.00892945
gi|116048575|ref|NC_008463|pseudocap|138:3080200-3080300_r	39.4617	2.72432	2.06543	1.31901	0.187167	0.457495
gi|116048575|ref|NC_008463|pseudocap|138:3080300-3080400_r	58.6863	0.419866	1.59151	0.263816	0.791922	0.927445
gi|116048575|ref|NC_008463|pseudocap|138:3080400-3080500_r	10.0704	4.75321	2.73588	1.73736	0.0823234	0.27927
gi|116048575|ref|NC_008463|pseudocap|138:3080600-3080700_r	28.0333	-0.0808273	1.77045	-0.0456535	0.963587	0.990301
gi|116048575|ref|NC_008463|pseudocap|138:3080700-3080800_r	83.28	0.109681	1.50242	0.0730028	0.941804	0.982823
gi|116048575|ref|NC_008463|pseudocap|138:3080800-3080900_r	13.2071	0.398333	2.8852	0.138061	NA	NA
gi|116048575|ref|NC_008463|pseudocap|138:3080900-3081000_r	35.1388	1.17236	2.10777	0.556207	0.578069	0.819063
gi|116048575|ref|NC_008463|pseudocap|138:3081000-3081100_r	38.9605	0.394031	2.39536	0.164497	0.86934	0.958747
gi|116048575|ref|NC_008463|pseudocap|138:3081100-3081200_r	24.1881	-1.02	1.82441	-0.559085	0.576104	0.8178
gi|116048575|ref|NC_008463|pseudocap|138:3081200-3081300_r	31.6547	-0.189384	1.91584	-0.0988515	0.921256	0.97591
gi|116048575|ref|NC_008463|pseudocap|138:3081300-3081400_r	21.8197	-0.687215	2.49157	-0.275816	NA	NA
gi|116048575|ref|NC_008463|pseudocap|138:3081400-3081500_r	157.051	-2.04971	1.0151	-2.01922	0.0434639	0.186273
gi|116048575|ref|NC_008463|pseudocap|138:3081500-3081600_r	71.2675	-2.38016	1.4505	-1.64093	0.100812	0.315532
gi|116048575|ref|NC_008463|pseudocap|138:3081600-3081700_r	15.2017	-6.03233	2.77973	-2.17011	0.0299982	0.147303
gi|116048575|ref|NC_008463|pseudocap|138:3081700-3081800_r	4.63932	-5.0864	3.54027	-1.43673	0.150796	NA
gi|116048575|ref|NC_008463|pseudocap|138:3081800-3081900_r	13.8961	-3.37114	1.66897	-2.01989	0.0433944	0.186143
gi|116048575|ref|NC_008463|pseudocap|138:3081900-3082000_r	23.5774	-0.597355	1.69496	-0.35243	0.724516	0.896727
gi|116048575|ref|NC_008463|pseudocap|138:3082000-3082100_r	5.57611	0	3.72493	0	NA	NA
gi|116048575|ref|NC_008463|pseudocap|138:3082100-3082200_r	7.11844	0	3.72493	0	NA	NA
gi|116048575|ref|NC_008463|pseudocap|138:3082700-3082800_r	2.3419	-5.04343	3.58755	-1.40581	NA	NA
gi|116048575|ref|NC_008463|pseudocap|138:3082800-3082900_r	0.705088	-3.31777	3.59908	-0.921838	NA	NA
gi|116048575|ref|NC_008463|pseudocap|138:3083300-3083400_r	1.22058	4.82528	3.65478	1.32027	0.186747	NA
gi|116048575|ref|NC_008463|pseudocap|138:3083400-3083500_r	9.92863	19.6592	3.63838	5.40329	6.54303e-08	4.4753e-06
gi|116048575|ref|NC_008463|pseudocap|138:3083700-3083800_r	4.34577	3.14046	3.5311	0.88937	0.373804	NA
gi|116048575|ref|NC_008463|pseudocap|138:3083800-3083900_r	12.0172	3.30231	2.83837	1.16345	0.244646	0.531409
gi|116048575|ref|NC_008463|pseudocap|138:3084000-3084100_r	1.49048	5.12526	3.65028	1.40408	0.160296	NA
gi|116048575|ref|NC_008463|pseudocap|138:3084100-3084200_r	3.33076	6.2816	3.63947	1.72596	NA	NA
gi|116048575|ref|NC_008463|pseudocap|138:3084200-3084300_r	15.1909	1.15298	2.8687	0.401917	0.687745	0.87871
gi|116048575|ref|NC_008463|pseudocap|138:3084300-3084400_r	25.9571	-1.3024	1.59217	-0.818003	0.413355	0.701253
gi|116048575|ref|NC_008463|pseudocap|138:3084400-3084500_r	49.3696	0.710585	1.19965	0.592328	0.553631	0.803656
gi|116048575|ref|NC_008463|pseudocap|138:3084500-3084600_r	117.557	0.439034	1.35103	0.324961	0.745211	0.906141
gi|116048575|ref|NC_008463|pseudocap|138:3084600-3084700_r	429.696	2.26788	1.05939	2.14073	0.0322958	0.154368
gi|116048575|ref|NC_008463|pseudocap|138:3084700-3084800_r	36.9816	4.15913	1.18187	3.5191	0.000433006	0.00691602
gi|116048575|ref|NC_008463|pseudocap|138:3084800-3084900_r	30.559	22.2674	2.79006	7.98096	1.45194e-15	1.05237e-12
gi|116048575|ref|NC_008463|pseudocap|138:3085000-3085100_r	2.16399	0	3.72493	0	1	NA
gi|116048575|ref|NC_008463|pseudocap|138:3085100-3085200_r	1.37393	0	3.72493	0	1	NA
gi|116048575|ref|NC_008463|pseudocap|138:3085200-3085300_r	0.912737	0	3.72493	0	1	NA
gi|116048575|ref|NC_008463|pseudocap|138:3085300-3085400_r	7.37041	6.99632	3.63602	1.92417	NA	NA
gi|116048575|ref|NC_008463|pseudocap|138:3085400-3085500_r	33.0463	5.36863	2.39172	2.24467	0.024789	0.130021
gi|116048575|ref|NC_008463|pseudocap|138:3085500-3085600_r	37.5225	-1.2822	2.32083	-0.552475	0.580623	0.82071
gi|116048575|ref|NC_008463|pseudocap|138:3085600-3085700_r	38.0275	-1.95226	1.58769	-1.22962	0.218838	0.499317
gi|116048575|ref|NC_008463|pseudocap|138:3085700-3085800_r	174.894	1.72445	1.42041	1.21405	0.224729	0.506636
gi|116048575|ref|NC_008463|pseudocap|138:3085800-3085900_r	197.106	2.02715	1.33795	1.51511	0.129743	0.368566
gi|116048575|ref|NC_008463|pseudocap|138:3085900-3086000_r	85.779	1.61943	1.90283	0.851065	0.394733	0.685261
gi|116048575|ref|NC_008463|pseudocap|138:3086000-3086100_r	97.7885	5.68221	1.62552	3.49563	0.000472941	0.00741184
gi|116048575|ref|NC_008463|pseudocap|138:3086100-3086200_r	64.341	8.51464	3.46162	2.45973	NA	NA
gi|116048575|ref|NC_008463|pseudocap|138:3086200-3086300_r	4.00684	6.39156	3.02533	2.11268	0.0346281	NA
gi|116048575|ref|NC_008463|pseudocap|138:3086300-3086400_r	12.1619	22.0488	3.63306	6.06895	1.28751e-09	1.39416e-07
gi|116048575|ref|NC_008463|pseudocap|138:3086400-3086500_r	1.37748	5.00137	3.65202	1.36948	0.170849	NA
gi|116048575|ref|NC_008463|pseudocap|138:3086500-3086600_r	26.0095	0.357112	2.30896	0.154664	0.877086	0.961324
gi|116048575|ref|NC_008463|pseudocap|138:3086600-3086700_r	26.7894	0.916565	2.11629	0.433099	0.664943	0.867591
gi|116048575|ref|NC_008463|pseudocap|138:3086700-3086800_r	7.38657	1.07087	3.55445	0.301276	0.763204	0.914183
gi|116048575|ref|NC_008463|pseudocap|138:3086900-3087000_r	14.5314	7.84329	2.9325	2.67461	0.00748169	0.0570742
gi|116048575|ref|NC_008463|pseudocap|138:3087000-3087100_r	40.672	1.2583	1.9401	0.648574	0.516614	0.779103
gi|116048575|ref|NC_008463|pseudocap|138:3087100-3087200_r	40.0042	-4.72791	1.66471	-2.84008	0.00451027	0.0398977
gi|116048575|ref|NC_008463|pseudocap|138:3087200-3087300_r	23.6022	-0.0660806	2.03134	-0.0325306	0.974049	0.993744
gi|116048575|ref|NC_008463|pseudocap|138:3087300-3087400_r	6.35786	1.99288	3.50328	0.568862	0.56945	NA
gi|116048575|ref|NC_008463|pseudocap|138:3087400-3087500_r	203.166	0.437478	0.699059	0.62581	0.531439	0.789435
gi|116048575|ref|NC_008463|pseudocap|138:3087500-3087600_r	303.595	1.51501	0.730339	2.07439	0.038043	0.171196
gi|116048575|ref|NC_008463|pseudocap|138:3087600-3087700_r	19.9773	4.18832	1.65727	2.52724	0.0114964	0.0767291
gi|116048575|ref|NC_008463|pseudocap|138:3087700-3087800_r	7.08506	-0.572585	3.54178	-0.161666	NA	NA
gi|116048575|ref|NC_008463|pseudocap|138:3087800-3087900_r	8.9811	5.69328	3.61431	1.57521	NA	NA
gi|116048575|ref|NC_008463|pseudocap|138:3087900-3088000_r	4.04877	-0.471838	3.55463	-0.132739	0.8944	NA
gi|116048575|ref|NC_008463|pseudocap|138:3088000-3088100_r	22.4537	-2.10311	2.09627	-1.00326	0.315735	0.610211
gi|116048575|ref|NC_008463|pseudocap|138:3088100-3088200_r	25.3613	2.79521	2.51065	1.11334	0.265561	0.55605
gi|116048575|ref|NC_008463|pseudocap|138:3088200-3088300_r	4.18359	5.39935	3.64051	1.48313	NA	NA
gi|116048575|ref|NC_008463|pseudocap|138:3088300-3088400_r	4.12635	-1.13968	3.65653	-0.311683	NA	NA
gi|116048575|ref|NC_008463|pseudocap|138:3088400-3088500_r	3.05827	-0.532102	3.2085	-0.165841	0.868282	NA
gi|116048575|ref|NC_008463|pseudocap|138:3088500-3088600_r	50.0753	0.119513	1.68774	0.0708128	0.943547	0.983616
gi|116048575|ref|NC_008463|pseudocap|138:3088600-3088700_r	8.97153	0.570653	2.3183	0.246152	0.805565	0.933352
gi|116048575|ref|NC_008463|pseudocap|138:3089000-3089100_r	20.8928	2.65119	2.23786	1.1847	0.236137	0.521036
gi|116048575|ref|NC_008463|pseudocap|138:3089100-3089200_r	67.3969	1.3355	1.72433	0.774505	0.438632	0.721584
gi|116048575|ref|NC_008463|pseudocap|138:3089200-3089300_r	13.7544	1.7458	2.37163	0.736118	0.461659	0.739253
gi|116048575|ref|NC_008463|pseudocap|138:3089300-3089400_r	1.56893	5.19879	3.64931	1.4246	0.154274	NA
gi|116048575|ref|NC_008463|pseudocap|138:3089400-3089500_r	14.1947	1.57292	2.43057	0.647139	0.517542	0.779743
gi|116048575|ref|NC_008463|pseudocap|138:3089500-3089600_r	36.5366	8.07972	2.11938	3.8123	0.000137678	0.00282443
gi|116048575|ref|NC_008463|pseudocap|138:3089600-3089700_r	6.36164	0	3.72493	0	1	NA
gi|116048575|ref|NC_008463|pseudocap|138:3089800-3089900_r	2.01689	0	3.72493	0	NA	NA
gi|116048575|ref|NC_008463|pseudocap|138:3090100-3090200_r	4.35048	1.55223	2.92327	0.53099	0.595426	NA
gi|116048575|ref|NC_008463|pseudocap|138:3090200-3090300_r	2.33575	0	3.72493	0	1	NA
gi|116048575|ref|NC_008463|pseudocap|138:3090300-3090400_r	3.34505	6.28767	3.63944	1.72765	NA	NA
gi|116048575|ref|NC_008463|pseudocap|138:3090400-3090500_r	8.8637	6.20984	3.61717	1.71677	NA	NA
gi|116048575|ref|NC_008463|pseudocap|138:3090500-3090600_r	1.21511	-4.09107	3.59223	-1.13887	0.254758	NA
gi|116048575|ref|NC_008463|pseudocap|138:3090600-3090700_r	8.75332	-2.15235	3.35874	-0.640819	0.52164	0.782473
gi|116048575|ref|NC_008463|pseudocap|138:3090700-3090800_r	15.4975	0	3.11148	0	1	1
gi|116048575|ref|NC_008463|pseudocap|138:3090800-3090900_r	0.418705	0	3.72493	0	1	NA
gi|116048575|ref|NC_008463|pseudocap|138:3091000-3091100_r	35.4496	1.91535	2.90566	0.65918	NA	NA
gi|116048575|ref|NC_008463|pseudocap|138:3091100-3091200_r	11.6496	2.15586	3.51881	0.612668	NA	NA
gi|116048575|ref|NC_008463|pseudocap|138:3091200-3091300_r	2.41106	2.27358	3.7249	0.610374	NA	NA
gi|116048575|ref|NC_008463|pseudocap|138:3091800-3091900_r	1.71782	-4.59103	3.5894	-1.27905	0.200878	NA
gi|116048575|ref|NC_008463|pseudocap|138:3091900-3092000_r	10.2577	-1.13902	3.32301	-0.342767	NA	NA
gi|116048575|ref|NC_008463|pseudocap|138:3092000-3092100_r	101.348	0.898227	1.71273	0.524443	0.59997	0.830962
gi|116048575|ref|NC_008463|pseudocap|138:3092100-3092200_r	132.369	1.05793	1.40331	0.753884	0.450919	0.731303
gi|116048575|ref|NC_008463|pseudocap|138:3092200-3092300_r	7.65134	0	3.70339	0	1	1
gi|116048575|ref|NC_008463|pseudocap|138:3092300-3092400_r	28.3097	1.09305	2.11993	0.515607	0.606129	0.834483
gi|116048575|ref|NC_008463|pseudocap|138:3092400-3092500_r	31.1889	1.2861	2.11103	0.609228	0.542373	0.796299
gi|116048575|ref|NC_008463|pseudocap|138:3092600-3092700_r	1.36437	0	3.72493	0	NA	NA
gi|116048575|ref|NC_008463|pseudocap|138:3092700-3092800_r	1.98999	3.87439	3.67695	1.05369	NA	NA
gi|116048575|ref|NC_008463|pseudocap|138:3092900-3093000_r	2.48164	5.06041	3.64312	1.38903	0.164823	NA
gi|116048575|ref|NC_008463|pseudocap|138:3093000-3093100_r	0.352544	-2.3262	3.61532	-0.64343	0.519945	NA
gi|116048575|ref|NC_008463|pseudocap|138:3093100-3093200_r	0.73027	-3.3681	3.59851	-0.935968	NA	NA
gi|116048575|ref|NC_008463|pseudocap|138:3093200-3093300_r	1.00542	-2.45444	3.59795	-0.682178	NA	NA
gi|116048575|ref|NC_008463|pseudocap|138:3093300-3093400_r	37.5434	-0.658761	1.81827	-0.362301	0.717127	0.892919
gi|116048575|ref|NC_008463|pseudocap|138:3093400-3093500_r	38.4323	0.262983	1.59743	0.16463	0.869236	0.958739
gi|116048575|ref|NC_008463|pseudocap|138:3093500-3093600_r	6.77147	7.30154	3.63499	2.00868	0.0445709	NA
gi|116048575|ref|NC_008463|pseudocap|138:3093600-3093700_r	9.43906	7.77294	3.63377	2.13908	0.032429	0.154766
gi|116048575|ref|NC_008463|pseudocap|138:3093700-3093800_r	3.37563	6.2794	3.63949	1.72535	0.0844635	NA
gi|116048575|ref|NC_008463|pseudocap|138:3094000-3094100_r	7.57016	-2.42808	3.14295	-0.772549	0.439789	0.722307
gi|116048575|ref|NC_008463|pseudocap|138:3094100-3094200_r	12.5556	-7.35469	3.48926	-2.10781	0.0350475	0.162492
gi|116048575|ref|NC_008463|pseudocap|138:3094500-3094600_r	1.30472	-4.15043	3.59184	-1.15552	NA	NA
gi|116048575|ref|NC_008463|pseudocap|138:3094600-3094700_r	2.60086	-1.27994	3.52306	-0.363303	NA	NA
gi|116048575|ref|NC_008463|pseudocap|138:3094700-3094800_r	4.53902	3.42471	3.26836	1.04784	0.294714	NA
gi|116048575|ref|NC_008463|pseudocap|138:3094800-3094900_r	34.1405	-0.804625	1.48996	-0.540033	0.589174	0.825282
gi|116048575|ref|NC_008463|pseudocap|138:3094900-3095000_r	960.341	-1.09279	0.766429	-1.42582	0.15392	0.408348
gi|116048575|ref|NC_008463|pseudocap|138:3095000-3095100_r	466.974	-0.159434	0.578813	-0.27545	0.78297	0.923441
gi|116048575|ref|NC_008463|pseudocap|138:3095100-3095200_r	10.3193	2.84137	2.40986	1.17906	0.238374	0.523975
gi|116048575|ref|NC_008463|pseudocap|138:3095200-3095300_r	4.50996	1.18605	3.4472	0.344061	0.730801	NA
gi|116048575|ref|NC_008463|pseudocap|138:3095300-3095400_r	41.1599	1.9207	1.93671	0.991733	0.321328	0.615633
gi|116048575|ref|NC_008463|pseudocap|138:3095400-3095500_r	34.8462	2.1175	1.91586	1.10524	0.269054	0.560099
gi|116048575|ref|NC_008463|pseudocap|138:3095500-3095600_r	58.5857	1.55876	2.16915	0.718605	0.472384	0.747772
gi|116048575|ref|NC_008463|pseudocap|138:3095600-3095700_r	43.9723	6.35694	2.19163	2.90056	0.00372502	0.0347072
gi|116048575|ref|NC_008463|pseudocap|138:3095700-3095800_r	2.50392	5.8663	3.64241	1.61055	NA	NA
gi|116048575|ref|NC_008463|pseudocap|138:3095800-3095900_r	4.91306	6.84042	3.63664	1.88098	NA	NA
gi|116048575|ref|NC_008463|pseudocap|138:3095900-3096000_r	11.2793	21.8797	3.63325	6.02208	NA	NA
gi|116048575|ref|NC_008463|pseudocap|138:3096000-3096100_r	19.0868	1.85209	2.77	0.668627	0.503733	0.770981
gi|116048575|ref|NC_008463|pseudocap|138:3096100-3096200_r	12.5443	2.24664	2.9079	0.7726	0.439759	0.722307
gi|116048575|ref|NC_008463|pseudocap|138:3096200-3096300_r	11.3519	3.02274	3.22456	0.937413	0.348546	0.642273
gi|116048575|ref|NC_008463|pseudocap|138:3096300-3096400_r	19.5024	0.596508	2.97214	0.2007	0.840933	0.947874
gi|116048575|ref|NC_008463|pseudocap|138:3096400-3096500_r	4.38151	-21.5174	3.58522	-6.00169	NA	NA
gi|116048575|ref|NC_008463|pseudocap|138:3096500-3096600_r	0.666751	-3.22399	3.60019	-0.895507	0.370516	NA
gi|116048575|ref|NC_008463|pseudocap|138:3096600-3096700_r	18.4452	1.07091	2.54371	0.421002	0.673753	0.871692
gi|116048575|ref|NC_008463|pseudocap|138:3096700-3096800_r	17.0997	1.07091	2.5783	0.415354	0.677883	0.873707
gi|116048575|ref|NC_008463|pseudocap|138:3096800-3096900_r	1.62479	5.23172	3.64889	1.43379	0.151634	NA
gi|116048575|ref|NC_008463|pseudocap|138:3098100-3098200_r	1.30303	2.60729	3.7168	0.701487	NA	NA
gi|116048575|ref|NC_008463|pseudocap|138:3098200-3098300_r	4.79822	16.9871	3.68205	4.6135	NA	NA
gi|116048575|ref|NC_008463|pseudocap|138:3098400-3098500_r	1.6491	3.139	3.70024	0.848322	0.396259	NA
gi|116048575|ref|NC_008463|pseudocap|138:3098500-3098600_r	328.189	2.25684	1.02643	2.19872	0.0278978	0.14056
gi|116048575|ref|NC_008463|pseudocap|138:3098600-3098700_r	2038.49	2.31054	0.875664	2.63862	0.00832444	0.0615686
gi|116048575|ref|NC_008463|pseudocap|138:3098700-3098800_r	154.401	2.44718	0.911822	2.68384	0.00727827	0.0559281
gi|116048575|ref|NC_008463|pseudocap|138:3099300-3099400_r	3.46622	-1.19808	3.54082	-0.338363	0.73509	NA
gi|116048575|ref|NC_008463|pseudocap|138:3099400-3099500_r	191.925	0.475771	0.976678	0.487132	0.626165	0.845708
gi|116048575|ref|NC_008463|pseudocap|138:3099500-3099600_r	236.796	0.507759	0.868167	0.584863	0.55864	0.807172
gi|116048575|ref|NC_008463|pseudocap|138:3099600-3099700_r	166.308	1.45591	0.933367	1.55984	0.118797	0.348985
gi|116048575|ref|NC_008463|pseudocap|138:3099700-3099800_r	148.827	1.71631	1.52649	1.12435	0.260864	0.550782
gi|116048575|ref|NC_008463|pseudocap|138:3099800-3099900_r	21.0527	0.737644	2.23813	0.329581	0.741717	0.904625
gi|116048575|ref|NC_008463|pseudocap|138:3100500-3100600_r	25.1534	9.19342	2.9086	3.16078	0.00157349	0.018332
gi|116048575|ref|NC_008463|pseudocap|138:3100600-3100700_r	38.2755	8.28827	2.34216	3.53873	0.000402062	0.00652592
gi|116048575|ref|NC_008463|pseudocap|138:3100700-3100800_r	15.4361	1.43543	3.13959	0.457204	0.647524	0.857877
gi|116048575|ref|NC_008463|pseudocap|138:3100800-3100900_r	20.9072	2.07871	2.62095	0.793114	0.427711	0.712666
gi|116048575|ref|NC_008463|pseudocap|138:3100900-3101000_r	22.271	8.62832	3.12586	2.7603	NA	NA
gi|116048575|ref|NC_008463|pseudocap|138:3101000-3101100_r	38.6052	-1.68921	1.75983	-0.959869	0.337121	0.631461
gi|116048575|ref|NC_008463|pseudocap|138:3101100-3101200_r	41.864	-2.13835	1.42478	-1.50083	0.133401	0.375078
gi|116048575|ref|NC_008463|pseudocap|138:3101200-3101300_r	4.88712	0	3.72493	0	1	NA
gi|116048575|ref|NC_008463|pseudocap|138:3101700-3101800_r	0.957619	-3.52357	3.59689	-0.979616	0.327276	NA
gi|116048575|ref|NC_008463|pseudocap|138:3101800-3101900_r	3.82826	-5.21058	3.58574	-1.45314	0.146185	NA
gi|116048575|ref|NC_008463|pseudocap|138:3101900-3102000_r	0.830997	-3.55349	3.59659	-0.988017	NA	NA
gi|116048575|ref|NC_008463|pseudocap|138:3102400-3102500_r	4.85998	0	3.72493	0	1	NA
gi|116048575|ref|NC_008463|pseudocap|138:3102500-3102600_r	1.77059	0	3.72493	0	1	NA
gi|116048575|ref|NC_008463|pseudocap|138:3103200-3103300_r	9.83481	1.22765	2.80003	0.438441	0.661067	0.8656
gi|116048575|ref|NC_008463|pseudocap|138:3103300-3103400_r	42.7382	2.96842	2.17468	1.36499	0.172255	0.436023
gi|116048575|ref|NC_008463|pseudocap|138:3103400-3103500_r	12.1155	6.3912	3.50454	1.82369	0.0681985	0.248101
gi|116048575|ref|NC_008463|pseudocap|138:3103600-3103700_r	0.65008	0.590001	3.72493	0.158392	0.874148	NA
gi|116048575|ref|NC_008463|pseudocap|138:3103800-3103900_r	2.20137	5.68541	3.64398	1.56022	0.118708	NA
gi|116048575|ref|NC_008463|pseudocap|138:3103900-3104000_r	13.3423	7.17025	3.06964	2.33586	0.0194984	0.110514
gi|116048575|ref|NC_008463|pseudocap|138:3104000-3104100_r	29.7179	0.158378	2.46773	0.0641797	0.948827	0.985552
gi|116048575|ref|NC_008463|pseudocap|138:3104100-3104200_r	41.8204	-0.25805	2.33227	-0.110643	0.911899	0.973172
gi|116048575|ref|NC_008463|pseudocap|138:3104200-3104300_r	7.47411	4.85074	3.65436	1.32739	0.184382	0.453481
gi|116048575|ref|NC_008463|pseudocap|138:3104300-3104400_r	97.7949	2.51706	1.34646	1.86939	0.0615682	0.232673
gi|116048575|ref|NC_008463|pseudocap|138:3104400-3104500_r	256.411	3.08763	1.18313	2.60972	0.00906174	0.0653847
gi|116048575|ref|NC_008463|pseudocap|138:3104500-3104600_r	17.8174	4.7367	2.13466	2.21895	0.0264901	0.135805
gi|116048575|ref|NC_008463|pseudocap|138:3104600-3104700_r	8.26586	1.68405	3.50947	0.479858	NA	NA
gi|116048575|ref|NC_008463|pseudocap|138:3104700-3104800_r	34.9733	0.738006	2.84363	0.259529	0.795227	0.928735
gi|116048575|ref|NC_008463|pseudocap|138:3104800-3104900_r	16.4629	0.359535	3.49962	0.102735	NA	NA
gi|116048575|ref|NC_008463|pseudocap|138:3104900-3105000_r	8.07118	0.742787	2.83167	0.262314	0.793079	0.928062
gi|116048575|ref|NC_008463|pseudocap|138:3105000-3105100_r	56.2791	1.92384	2.04103	0.942585	0.345893	0.639864
gi|116048575|ref|NC_008463|pseudocap|138:3105100-3105200_r	58.9619	3.62665	2.28336	1.58829	0.112221	0.336351
gi|116048575|ref|NC_008463|pseudocap|138:3105200-3105300_r	2.50993	5.78449	3.6431	1.58779	0.112333	NA
gi|116048575|ref|NC_008463|pseudocap|138:3105400-3105500_r	14.5651	1.01609	2.17647	0.466851	0.640607	0.853993
gi|116048575|ref|NC_008463|pseudocap|138:3105500-3105600_r	11.6792	1.66315	2.1045	0.790284	0.429362	0.71416
gi|116048575|ref|NC_008463|pseudocap|138:3105600-3105700_r	10.8956	19.8938	3.63334	5.47534	NA	NA
gi|116048575|ref|NC_008463|pseudocap|138:3105700-3105800_r	4.29212	6.64609	3.6375	1.8271	0.067684	NA
gi|116048575|ref|NC_008463|pseudocap|138:3105800-3105900_r	12.8628	7.07709	3.60361	1.96389	NA	NA
gi|116048575|ref|NC_008463|pseudocap|138:3105900-3106000_r	9.0491	0.759347	3.08221	0.246364	NA	NA
gi|116048575|ref|NC_008463|pseudocap|138:3106000-3106100_r	10.252	0.862991	3.43304	0.251378	NA	NA
gi|116048575|ref|NC_008463|pseudocap|138:3106100-3106200_r	4.48778	6.66179	3.53538	1.88432	0.0595217	NA
gi|116048575|ref|NC_008463|pseudocap|138:3106200-3106300_r	63.3138	2.58526	1.88157	1.37399	0.169446	0.432002
gi|116048575|ref|NC_008463|pseudocap|138:3106300-3106400_r	23.6868	3.16785	2.30631	1.37356	NA	NA
gi|116048575|ref|NC_008463|pseudocap|138:3106400-3106500_r	1.94748	-0.435333	3.5282	-0.123387	0.901801	NA
gi|116048575|ref|NC_008463|pseudocap|138:3106500-3106600_r	7.817	-0.543829	3.49528	-0.155589	0.876357	0.961117
gi|116048575|ref|NC_008463|pseudocap|138:3106600-3106700_r	1.57698	-3.32385	3.59901	-0.923544	0.355724	NA
gi|116048575|ref|NC_008463|pseudocap|138:3106900-3107000_r	5.09901	6.89275	3.63642	1.89548	NA	NA
gi|116048575|ref|NC_008463|pseudocap|138:3107000-3107100_r	59.9266	-0.2159	1.36374	-0.158314	0.874209	0.960144
gi|116048575|ref|NC_008463|pseudocap|138:3107100-3107200_r	133.578	-0.25528	1.21954	-0.209325	0.834194	0.944982
gi|116048575|ref|NC_008463|pseudocap|138:3107200-3107300_r	13.7852	4.20636	3.10517	1.35463	0.175534	0.440748
gi|116048575|ref|NC_008463|pseudocap|138:3107400-3107500_r	29.6269	9.36304	2.59069	3.61411	0.000301382	0.0052495
gi|116048575|ref|NC_008463|pseudocap|138:3107500-3107600_r	7.60494	7.37841	3.63476	2.02995	0.0423612	0.183383
gi|116048575|ref|NC_008463|pseudocap|138:3107600-3107700_r	1.33062	2.7128	3.71381	0.730463	NA	NA
gi|116048575|ref|NC_008463|pseudocap|138:3107800-3107900_r	1.12709	0	3.72493	0	1	NA
gi|116048575|ref|NC_008463|pseudocap|138:3107900-3108000_r	4.10061	-4.69622	3.58891	-1.30854	0.190692	NA
gi|116048575|ref|NC_008463|pseudocap|138:3108000-3108100_r	16.3163	1.40082	2.23918	0.625595	0.531581	0.789494
gi|116048575|ref|NC_008463|pseudocap|138:3108100-3108200_r	33.0456	1.51492	2.18825	0.692299	0.48875	0.759814
gi|116048575|ref|NC_008463|pseudocap|138:3108200-3108300_r	12.6964	-0.990239	2.89415	-0.342151	0.732237	0.900257
gi|116048575|ref|NC_008463|pseudocap|138:3108300-3108400_r	28.5808	1.65964	2.79836	0.593075	NA	NA
gi|116048575|ref|NC_008463|pseudocap|138:3108400-3108500_r	10.9617	1.91458	2.59454	0.737927	0.460559	0.738576
gi|116048575|ref|NC_008463|pseudocap|138:3108500-3108600_r	6.39561	2.55223	3.46057	0.737517	0.460808	NA
gi|116048575|ref|NC_008463|pseudocap|138:3108600-3108700_r	14.0915	1.62789	3.24377	0.501849	0.615773	0.840499
gi|116048575|ref|NC_008463|pseudocap|138:3108700-3108800_r	13.097	1.95578	3.27918	0.596424	0.550892	0.801791
gi|116048575|ref|NC_008463|pseudocap|138:3108900-3109000_r	1.59771	-3.83251	3.59085	-1.0673	NA	NA
gi|116048575|ref|NC_008463|pseudocap|138:3109000-3109100_r	1.29553	-3.48579	3.5931	-0.970133	NA	NA
gi|116048575|ref|NC_008463|pseudocap|138:3109500-3109600_r	2.92576	-5.36008	3.58656	-1.49449	NA	NA
gi|116048575|ref|NC_008463|pseudocap|138:3109600-3109700_r	1.73927	-4.60867	3.58931	-1.284	0.199143	NA
gi|116048575|ref|NC_008463|pseudocap|138:3109700-3109800_r	2.47969	-5.12294	3.58728	-1.42808	0.153268	NA
gi|116048575|ref|NC_008463|pseudocap|138:3109800-3109900_r	16.9379	-6.23641	2.3275	-2.67945	0.00737436	0.0564381
gi|116048575|ref|NC_008463|pseudocap|138:3109900-3110000_r	52.6851	2.10987	2.41933	0.872088	0.38316	0.674472
gi|116048575|ref|NC_008463|pseudocap|138:3110000-3110100_r	44.8115	2.92966	1.9691	1.48781	0.1368	0.38083
gi|116048575|ref|NC_008463|pseudocap|138:3110100-3110200_r	14.1273	-0.661101	1.59597	-0.414233	0.678704	0.873926
gi|116048575|ref|NC_008463|pseudocap|138:3110200-3110300_r	81.6167	2.04823	1.26003	1.62554	0.104047	0.321601
gi|116048575|ref|NC_008463|pseudocap|138:3110300-3110400_r	15.0353	0.0130656	1.28519	0.0101663	0.991889	1
gi|116048575|ref|NC_008463|pseudocap|138:3110400-3110500_r	25.64	-1.62271	2.39181	-0.678443	0.497491	0.766193
gi|116048575|ref|NC_008463|pseudocap|138:3110500-3110600_r	2.73142	-0.776532	3.52125	-0.220527	0.825461	NA
gi|116048575|ref|NC_008463|pseudocap|138:3110600-3110700_r	6.45877	2.62607	2.90057	0.905361	0.365274	NA
gi|116048575|ref|NC_008463|pseudocap|138:3110700-3110800_r	19.7153	1.35604	2.30346	0.5887	0.556063	0.805369
gi|116048575|ref|NC_008463|pseudocap|138:3110800-3110900_r	1.23204	0	3.72493	0	1	NA
gi|116048575|ref|NC_008463|pseudocap|138:3110900-3111000_r	11.6272	8.07448	3.63318	2.22243	NA	NA
gi|116048575|ref|NC_008463|pseudocap|138:3111000-3111100_r	16.4319	2.5368	2.80511	0.90435	0.36581	0.658795
gi|116048575|ref|NC_008463|pseudocap|138:3111100-3111200_r	20.9364	-0.583254	1.84941	-0.315373	0.752479	0.909209
gi|116048575|ref|NC_008463|pseudocap|138:3111200-3111300_r	22.5181	0.124787	1.78307	0.0699846	0.944206	0.983887
gi|116048575|ref|NC_008463|pseudocap|138:3111300-3111400_r	10.5322	6.27028	3.21488	1.9504	0.0511288	0.207168
gi|116048575|ref|NC_008463|pseudocap|138:3111400-3111500_r	4.0709	2.24979	3.5335	0.636703	NA	NA
gi|116048575|ref|NC_008463|pseudocap|138:3111500-3111600_r	9.42417	6.55158	3.62486	1.8074	NA	NA
gi|116048575|ref|NC_008463|pseudocap|138:3111600-3111700_r	30.5153	1.44223	1.31731	1.09482	0.273594	0.565569
gi|116048575|ref|NC_008463|pseudocap|138:3111700-3111800_r	148.08	2.55923	1.00269	2.55236	0.0106996	0.0731336
gi|116048575|ref|NC_008463|pseudocap|138:3111800-3111900_r	3.46418	2.27358	2.56881	0.885071	0.376118	NA
gi|116048575|ref|NC_008463|pseudocap|138:3111900-3112000_r	1.14931	0	3.72493	0	NA	NA
gi|116048575|ref|NC_008463|pseudocap|138:3112000-3112100_r	5.5701	0	3.72493	0	1	NA
gi|116048575|ref|NC_008463|pseudocap|138:3112100-3112200_r	0.880907	0	3.72493	0	1	NA
gi|116048575|ref|NC_008463|pseudocap|138:3112200-3112300_r	1.38396	5.02299	3.65171	1.37552	0.168971	NA
gi|116048575|ref|NC_008463|pseudocap|138:3112300-3112400_r	27.1567	-0.694823	2.06089	-0.337147	0.736006	0.902191
gi|116048575|ref|NC_008463|pseudocap|138:3112400-3112500_r	70.1413	-2.77843	1.49002	-1.8647	0.0622239	0.234186
gi|116048575|ref|NC_008463|pseudocap|138:3112500-3112600_r	24.1149	0.852293	2.61052	0.326484	NA	NA
gi|116048575|ref|NC_008463|pseudocap|138:3112600-3112700_r	36.9301	1.88246	2.80334	0.671504	NA	NA
gi|116048575|ref|NC_008463|pseudocap|138:3112700-3112800_r	17.2679	3.1182	3.01695	1.03356	0.301342	0.595378
gi|116048575|ref|NC_008463|pseudocap|138:3112800-3112900_r	42.0163	-2.26258	2.15341	-1.05069	0.293399	0.587197
gi|116048575|ref|NC_008463|pseudocap|138:3112900-3113000_r	50.8151	0.347243	1.75657	0.197682	0.843294	0.948821
gi|116048575|ref|NC_008463|pseudocap|138:3113000-3113100_r	95.3906	2.32991	1.57616	1.47822	0.13935	0.385177
gi|116048575|ref|NC_008463|pseudocap|138:3113100-3113200_r	23.9729	0.709968	2.19957	0.322775	0.746865	0.907039
gi|116048575|ref|NC_008463|pseudocap|138:3113200-3113300_r	4.54044	2.97946	3.68269	0.809045	NA	NA
gi|116048575|ref|NC_008463|pseudocap|138:3113300-3113400_r	2.82407	6.04268	3.64106	1.65959	NA	NA
gi|116048575|ref|NC_008463|pseudocap|138:3113600-3113700_r	44.1802	3.72139	2.10147	1.77085	0.0765857	0.266602
gi|116048575|ref|NC_008463|pseudocap|138:3113700-3113800_r	113.363	3.04503	1.34203	2.26897	0.02327	0.124699
gi|116048575|ref|NC_008463|pseudocap|138:3113800-3113900_r	56.5278	3.49094	1.40051	2.49261	0.0126808	0.0822012
gi|116048575|ref|NC_008463|pseudocap|138:3113900-3114000_r	18.7451	2.43869	3.38384	0.720687	NA	NA
gi|116048575|ref|NC_008463|pseudocap|138:3114000-3114100_r	34.9551	0.663249	1.89996	0.349085	0.727025	0.897841
gi|116048575|ref|NC_008463|pseudocap|138:3114100-3114200_r	76.5623	1.53991	1.40481	1.09617	0.273004	0.564909
gi|116048575|ref|NC_008463|pseudocap|138:3114200-3114300_r	133.536	-0.78615	1.7351	-0.453087	0.650486	0.859543
gi|116048575|ref|NC_008463|pseudocap|138:3114300-3114400_r	40.6367	-0.745476	1.79157	-0.416101	0.677336	0.873457
gi|116048575|ref|NC_008463|pseudocap|138:3114400-3114500_r	3.03215	-4.29649	3.58682	-1.19786	NA	NA
gi|116048575|ref|NC_008463|pseudocap|138:3114500-3114600_r	2.24117	-4.98012	3.58778	-1.38808	NA	NA
gi|116048575|ref|NC_008463|pseudocap|138:3114600-3114700_r	3.42471	-5.59087	3.58597	-1.5591	NA	NA
gi|116048575|ref|NC_008463|pseudocap|138:3114700-3114800_r	1.48572	-4.38846	3.59043	-1.22227	NA	NA
gi|116048575|ref|NC_008463|pseudocap|138:3114800-3114900_r	8.27399	4.00667	3.56926	1.12255	0.261629	0.551633
gi|116048575|ref|NC_008463|pseudocap|138:3114900-3115000_r	16.0244	-0.456418	3.09773	-0.14734	0.882864	0.963351
gi|116048575|ref|NC_008463|pseudocap|138:3115000-3115100_r	63.4267	2.58474	3.48785	0.741071	0.458651	0.737199
gi|116048575|ref|NC_008463|pseudocap|138:3115100-3115200_r	70.146	5.18819	3.4313	1.51202	NA	NA
gi|116048575|ref|NC_008463|pseudocap|138:3115200-3115300_r	19.8833	3.326	3.3984	0.978697	NA	NA
gi|116048575|ref|NC_008463|pseudocap|138:3115300-3115400_r	3.78809	0.132448	3.50575	0.0377802	NA	NA
gi|116048575|ref|NC_008463|pseudocap|138:3115600-3115700_r	14.1903	1.76762	3.20005	0.552372	0.580694	0.820724
gi|116048575|ref|NC_008463|pseudocap|138:3115700-3115800_r	15.802	2.11622	3.40625	0.621274	0.534419	0.79148
gi|116048575|ref|NC_008463|pseudocap|138:3116200-3116300_r	15.4058	3.95421	2.99035	1.32232	0.186061	0.455893
gi|116048575|ref|NC_008463|pseudocap|138:3116300-3116400_r	52.0546	3.55534	2.26137	1.57221	0.115902	0.343458
gi|116048575|ref|NC_008463|pseudocap|138:3116400-3116500_r	34.0451	0.704892	1.88162	0.374621	0.707943	0.888232
gi|116048575|ref|NC_008463|pseudocap|138:3116500-3116600_r	65.9974	0.402656	1.3259	0.303685	0.761368	0.913371
gi|116048575|ref|NC_008463|pseudocap|138:3116600-3116700_r	1.11852	-0.0412255	3.7131	-0.0111027	NA	NA
gi|116048575|ref|NC_008463|pseudocap|138:3116900-3117000_r	1.91685	-4.75492	3.58866	-1.32499	NA	NA
gi|116048575|ref|NC_008463|pseudocap|138:3117000-3117100_r	0.528816	-2.90558	3.60453	-0.806093	0.420189	NA
gi|116048575|ref|NC_008463|pseudocap|138:3117100-3117200_r	2.3165	0	3.72493	0	NA	NA
gi|116048575|ref|NC_008463|pseudocap|138:3117200-3117300_r	2.8862	5.45224	3.64631	1.49528	NA	NA
gi|116048575|ref|NC_008463|pseudocap|138:3117300-3117400_r	9.26042	20.6964	3.63447	5.69447	NA	NA
gi|116048575|ref|NC_008463|pseudocap|138:3117400-3117500_r	42.4816	2.2162	2.13673	1.0372	0.299644	0.593654
gi|116048575|ref|NC_008463|pseudocap|138:3117500-3117600_r	65.4284	2.90898	1.76034	1.65251	0.0984304	0.310792
gi|116048575|ref|NC_008463|pseudocap|138:3117600-3117700_r	2.59885	-0.0164591	3.5157	-0.00468159	0.996265	NA
gi|116048575|ref|NC_008463|pseudocap|138:3117700-3117800_r	8.82103	0.247821	3.49363	0.070935	NA	NA
gi|116048575|ref|NC_008463|pseudocap|138:3117800-3117900_r	5.93407	-1.77127	3.50423	-0.505467	NA	NA
gi|116048575|ref|NC_008463|pseudocap|138:3117900-3118000_r	2.63106	-5.20787	3.58701	-1.45187	0.146538	NA
gi|116048575|ref|NC_008463|pseudocap|138:3118000-3118100_r	5.64194	-6.18617	3.58481	-1.72566	0.0844081	NA
gi|116048575|ref|NC_008463|pseudocap|138:3118100-3118200_r	20.4013	-0.462886	2.7023	-0.171294	0.863993	0.956888
gi|116048575|ref|NC_008463|pseudocap|138:3118200-3118300_r	12.2106	-0.982851	3.49472	-0.281238	NA	NA
gi|116048575|ref|NC_008463|pseudocap|138:3118300-3118400_r	0.792662	-2.85177	3.59891	-0.792398	0.428128	NA
gi|116048575|ref|NC_008463|pseudocap|138:3118400-3118500_r	9.05908	0.145762	3.4245	0.0425645	0.966049	0.991081
gi|116048575|ref|NC_008463|pseudocap|138:3118500-3118600_r	30.9497	-3.78956	1.82725	-2.07391	0.0380876	0.171328
gi|116048575|ref|NC_008463|pseudocap|138:3118600-3118700_r	12.8744	-7.49532	2.76851	-2.70735	0.00678226	0.0533202
gi|116048575|ref|NC_008463|pseudocap|138:3119000-3119100_r	6.80042	-6.57872	3.58427	-1.83544	0.0664401	0.244208
gi|116048575|ref|NC_008463|pseudocap|138:3119100-3119200_r	13.3106	-6.47637	2.96696	-2.18283	0.0290485	0.144168
gi|116048575|ref|NC_008463|pseudocap|138:3119200-3119300_r	2.32748	0	3.72493	0	NA	NA
gi|116048575|ref|NC_008463|pseudocap|138:3119400-3119500_r	2.72873	0	3.72493	0	NA	NA
gi|116048575|ref|NC_008463|pseudocap|138:3119500-3119600_r	22.521	2.02915	3.03136	0.669384	0.50325	0.77064
gi|116048575|ref|NC_008463|pseudocap|138:3119600-3119700_r	14.7215	1.71556	3.43267	0.499774	0.617235	0.841266
gi|116048575|ref|NC_008463|pseudocap|138:3119700-3119800_r	0.974307	0.589995	3.72493	0.158391	0.874149	NA
gi|116048575|ref|NC_008463|pseudocap|138:3119800-3119900_r	0.478453	-2.76238	3.60681	-0.76588	0.443748	NA
gi|116048575|ref|NC_008463|pseudocap|138:3120000-3120100_r	2.55849	-5.17031	3.58713	-1.44135	0.149486	NA
gi|116048575|ref|NC_008463|pseudocap|138:3120100-3120200_r	2.27788	-5.00282	3.58769	-1.39444	0.163185	NA
gi|116048575|ref|NC_008463|pseudocap|138:3120200-3120300_r	6.16058	-6.42176	3.56592	-1.80087	0.0717232	NA
gi|116048575|ref|NC_008463|pseudocap|138:3120300-3120400_r	11.1268	-7.28867	3.18725	-2.28682	0.0222063	0.120765
gi|116048575|ref|NC_008463|pseudocap|138:3120400-3120500_r	22.3727	-2.92497	2.43687	-1.2003	0.230025	0.51344
gi|116048575|ref|NC_008463|pseudocap|138:3120500-3120600_r	16.9637	-3.46712	3.05036	-1.13663	0.255693	0.544057
gi|116048575|ref|NC_008463|pseudocap|138:3120600-3120700_r	5.45064	-0.510423	3.50004	-0.145834	0.884053	NA
gi|116048575|ref|NC_008463|pseudocap|138:3120700-3120800_r	17.7132	0.138455	2.32973	0.0594295	0.95261	0.986905
gi|116048575|ref|NC_008463|pseudocap|138:3120800-3120900_r	6.21989	-21.644	3.58443	-6.03833	NA	NA
gi|116048575|ref|NC_008463|pseudocap|138:3120900-3121000_r	33.2111	5.23507	2.12358	2.46521	0.0136934	0.0867478
gi|116048575|ref|NC_008463|pseudocap|138:3121000-3121100_r	27.2704	8.47809	2.33633	3.6288	0.000284741	0.00502074
gi|116048575|ref|NC_008463|pseudocap|138:3121100-3121200_r	1.80751	-4.66622	3.58905	-1.30013	0.193558	NA
gi|116048575|ref|NC_008463|pseudocap|138:3121200-3121300_r	13.2995	-6.41521	2.68157	-2.39233	0.0167417	0.0996857
gi|116048575|ref|NC_008463|pseudocap|138:3121300-3121400_r	9.69279	5.07784	2.74863	1.84741	0.0646875	0.240162
gi|116048575|ref|NC_008463|pseudocap|138:3121400-3121500_r	16.4131	2.09637	2.71981	0.770779	NA	NA
gi|116048575|ref|NC_008463|pseudocap|138:3121500-3121600_r	27.7051	-8.43946	2.0605	-4.09584	4.2064e-05	0.00107916
gi|116048575|ref|NC_008463|pseudocap|138:3121600-3121700_r	59.9065	-9.38269	1.77515	-5.28558	1.25305e-07	7.94204e-06
gi|116048575|ref|NC_008463|pseudocap|138:3121700-3121800_r	13.4613	0.31746	2.33353	0.136043	0.891787	0.966481
gi|116048575|ref|NC_008463|pseudocap|138:3121800-3121900_r	12.642	2.22299	3.17462	0.70024	0.483778	0.756177
gi|116048575|ref|NC_008463|pseudocap|138:3121900-3122000_r	146.026	2.71208	1.39955	1.93783	0.0526442	0.211072
gi|116048575|ref|NC_008463|pseudocap|138:3122000-3122100_r	135.24	2.47117	1.29771	1.90425	0.0568775	0.221513
gi|116048575|ref|NC_008463|pseudocap|138:3122100-3122200_r	60.2966	1.41264	1.26724	1.11473	0.264964	0.555343
gi|116048575|ref|NC_008463|pseudocap|138:3122200-3122300_r	948.624	2.0929	0.92958	2.25144	0.0243574	0.12856
gi|116048575|ref|NC_008463|pseudocap|138:3122300-3122400_r	171.79	2.13164	0.97178	2.19354	0.0282685	0.141694
gi|116048575|ref|NC_008463|pseudocap|138:3122400-3122500_r	11.1234	-2.71742	3.3269	-0.816802	0.414041	0.701951
gi|116048575|ref|NC_008463|pseudocap|138:3122500-3122600_r	22.2404	-0.383826	2.32975	-0.16475	0.869141	0.958713
gi|116048575|ref|NC_008463|pseudocap|138:3122600-3122700_r	22.8691	0.163294	2.9124	0.0560687	0.955287	0.987887
gi|116048575|ref|NC_008463|pseudocap|138:3122900-3123000_r	26.1078	-1.33871	2.6709	-0.501219	0.616217	0.840619
gi|116048575|ref|NC_008463|pseudocap|138:3123000-3123100_r	16.4474	-0.729622	2.83684	-0.257196	0.797028	0.929693
gi|116048575|ref|NC_008463|pseudocap|138:3123100-3123200_r	20.9059	1.12053	1.66256	0.673983	0.500322	0.768329
gi|116048575|ref|NC_008463|pseudocap|138:3123200-3123300_r	114.592	2.25505	1.04831	2.15113	0.0314663	0.151743
gi|116048575|ref|NC_008463|pseudocap|138:3123300-3123400_r	75.8935	2.03177	1.20449	1.68683	0.0916358	0.297965
gi|116048575|ref|NC_008463|pseudocap|138:3123400-3123500_r	19.2883	2.7894	2.60349	1.07141	0.283986	0.57688
gi|116048575|ref|NC_008463|pseudocap|138:3123500-3123600_r	9.82538	0.154328	2.48208	0.0621769	0.950422	0.986016
gi|116048575|ref|NC_008463|pseudocap|138:3123600-3123700_r	9.50282	6.93632	3.63625	1.90755	NA	NA
gi|116048575|ref|NC_008463|pseudocap|138:3123800-3123900_r	1.41018	-4.3134	3.59085	-1.20122	NA	NA
gi|116048575|ref|NC_008463|pseudocap|138:3123900-3124000_r	1.15836	-4.03056	3.59264	-1.12189	NA	NA
gi|116048575|ref|NC_008463|pseudocap|138:3124100-3124200_r	2.19485	0	3.72493	0	NA	NA
gi|116048575|ref|NC_008463|pseudocap|138:3124200-3124300_r	0.830484	0	3.72493	0	1	NA
gi|116048575|ref|NC_008463|pseudocap|138:3124500-3124600_r	3.6261	6.4027	3.63876	1.75958	0.0784786	NA
gi|116048575|ref|NC_008463|pseudocap|138:3124600-3124700_r	4.29006	3.12559	3.02492	1.03328	0.301472	NA
gi|116048575|ref|NC_008463|pseudocap|138:3124700-3124800_r	77.2815	2.64356	1.51958	1.73967	0.0819179	0.278392
gi|116048575|ref|NC_008463|pseudocap|138:3124800-3124900_r	198.815	2.14028	0.852564	2.51041	0.0120592	0.0792843
gi|116048575|ref|NC_008463|pseudocap|138:3124900-3125000_r	131.746	3.23335	1.12206	2.88161	0.00395644	0.036327
gi|116048575|ref|NC_008463|pseudocap|138:3125000-3125100_r	301.223	-0.0787937	1.02371	-0.0769686	0.938648	0.981661
gi|116048575|ref|NC_008463|pseudocap|138:3125100-3125200_r	82.8761	-0.993415	1.26554	-0.784975	0.432468	0.716806
gi|116048575|ref|NC_008463|pseudocap|138:3125200-3125300_r	17.7739	1.20837	2.09031	0.578083	0.563208	0.810165
gi|116048575|ref|NC_008463|pseudocap|138:3125300-3125400_r	45.3512	10.0331	3.63129	2.76297	NA	NA
gi|116048575|ref|NC_008463|pseudocap|138:3125400-3125500_r	8.12464	19.1635	3.64167	5.26229	NA	NA
gi|116048575|ref|NC_008463|pseudocap|138:3125500-3125600_r	8.21209	7.55759	3.63428	2.07953	NA	NA
gi|116048575|ref|NC_008463|pseudocap|138:3125600-3125700_r	12.4727	0.827124	2.09339	0.395112	0.692761	0.880971
gi|116048575|ref|NC_008463|pseudocap|138:3125700-3125800_r	14.2478	-0.462035	2.30031	-0.200857	0.84081	0.947872
gi|116048575|ref|NC_008463|pseudocap|138:3125800-3125900_r	8.91423	7.58683	3.11753	2.4336	0.0149494	0.0920637
gi|116048575|ref|NC_008463|pseudocap|138:3125900-3126000_r	7.15297	6.72142	3.33804	2.01358	0.0440531	0.187884
gi|116048575|ref|NC_008463|pseudocap|138:3126000-3126100_r	22.044	1.56339	2.71035	0.576822	NA	NA
gi|116048575|ref|NC_008463|pseudocap|138:3126100-3126200_r	92.6418	2.23997	1.22361	1.83061	0.0671584	0.245657
gi|116048575|ref|NC_008463|pseudocap|138:3126200-3126300_r	137.327	3.16642	1.30558	2.4253	0.0152955	0.0935032
gi|116048575|ref|NC_008463|pseudocap|138:3126300-3126400_r	63.3649	5.75219	1.24484	4.62083	3.82208e-06	0.000149093
gi|116048575|ref|NC_008463|pseudocap|138:3126400-3126500_r	19.3636	7.58997	2.95351	2.56981	0.0101755	0.070652
gi|116048575|ref|NC_008463|pseudocap|138:3126500-3126600_r	29.9495	22.3623	3.02098	7.40233	1.33815e-13	5.03204e-11
gi|116048575|ref|NC_008463|pseudocap|138:3126600-3126700_r	22.9351	3.36332	1.92293	1.74906	0.0802807	0.274709
gi|116048575|ref|NC_008463|pseudocap|138:3126700-3126800_r	116.64	2.5743	1.45244	1.7724	0.0763288	0.266007
gi|116048575|ref|NC_008463|pseudocap|138:3126800-3126900_r	128.942	0.627405	1.38	0.45464	0.649368	0.858944
gi|116048575|ref|NC_008463|pseudocap|138:3126900-3127000_r	119.454	1.97627	1.6567	1.1929	0.23291	0.51705
gi|116048575|ref|NC_008463|pseudocap|138:3127000-3127100_r	7.37186	3.03025	3.5531	0.852847	NA	NA
gi|116048575|ref|NC_008463|pseudocap|138:3127200-3127300_r	3.51879	4.33021	3.61307	1.19849	0.230728	NA
gi|116048575|ref|NC_008463|pseudocap|138:3127300-3127400_r	92.69	1.00378	0.905721	1.10827	0.267746	0.558541
gi|116048575|ref|NC_008463|pseudocap|138:3127400-3127500_r	1192.9	1.51539	0.527344	2.87362	0.00405792	0.036997
gi|116048575|ref|NC_008463|pseudocap|138:3127500-3127600_r	1539.56	4.27624	0.764597	5.59281	2.23426e-08	1.73556e-06
gi|116048575|ref|NC_008463|pseudocap|138:3127600-3127700_r	3035.63	5.26058	0.640861	8.2086	2.23781e-16	2.16261e-13
gi|116048575|ref|NC_008463|pseudocap|138:3127700-3127800_r	1581.52	3.78591	0.608228	6.22449	4.83113e-10	6.19531e-08
gi|116048575|ref|NC_008463|pseudocap|138:3127800-3127900_r	769.558	3.34402	0.592711	5.6419	1.68181e-08	1.34119e-06
gi|116048575|ref|NC_008463|pseudocap|138:3127900-3128000_r	2946.25	4.12621	0.631635	6.53258	6.46468e-11	1.10459e-08
gi|116048575|ref|NC_008463|pseudocap|138:3128000-3128100_r	710.948	4.0884	0.912442	4.48072	7.43917e-06	0.000258945
gi|116048575|ref|NC_008463|pseudocap|138:3128100-3128200_r	5571.3	4.86739	0.61958	7.85596	3.96731e-15	2.4422e-12
gi|116048575|ref|NC_008463|pseudocap|138:3128200-3128300_r	10714.6	4.76097	0.629227	7.56637	3.83786e-14	1.7509e-11
gi|116048575|ref|NC_008463|pseudocap|138:3128300-3128400_r	389.798	2.86159	0.868981	3.29305	0.000991081	0.0129845
gi|116048575|ref|NC_008463|pseudocap|138:3128400-3128500_r	1231.71	3.70975	0.466994	7.94391	1.95901e-15	1.33384e-12
gi|116048575|ref|NC_008463|pseudocap|138:3128500-3128600_r	2054.04	3.52474	0.589579	5.97842	2.25319e-09	2.24756e-07
gi|116048575|ref|NC_008463|pseudocap|138:3128600-3128700_r	2640.17	3.59863	0.577226	6.23434	4.53681e-10	5.86684e-08
gi|116048575|ref|NC_008463|pseudocap|138:3128700-3128800_r	12536	3.54733	0.645043	5.49936	3.81169e-08	2.7897e-06
gi|116048575|ref|NC_008463|pseudocap|138:3128800-3128900_r	2109.85	3.40091	0.552869	6.15138	7.68113e-10	9.20455e-08
gi|116048575|ref|NC_008463|pseudocap|138:3128900-3129000_r	514.858	4.5641	0.853258	5.34903	8.84263e-08	5.87731e-06
gi|116048575|ref|NC_008463|pseudocap|138:3129000-3129100_r	34.2313	4.51744	1.54303	2.92765	0.00341537	0.0325752
gi|116048575|ref|NC_008463|pseudocap|138:3129100-3129200_r	27.1327	-0.232684	2.35128	-0.0989606	0.921169	0.975883
gi|116048575|ref|NC_008463|pseudocap|138:3129200-3129300_r	124.746	0.692242	1.19396	0.579789	0.562057	0.80943
gi|116048575|ref|NC_008463|pseudocap|138:3129300-3129400_r	55.6669	0.850503	1.38725	0.613087	0.539819	0.794926
gi|116048575|ref|NC_008463|pseudocap|138:3129400-3129500_r	17.0119	-0.45299	1.77275	-0.25553	0.798314	0.930107
gi|116048575|ref|NC_008463|pseudocap|138:3129500-3129600_r	189.419	0.81618	1.16739	0.699151	0.484457	0.75642
gi|116048575|ref|NC_008463|pseudocap|138:3129600-3129700_r	519.521	0.119871	0.853753	0.140405	0.88834	0.965342
gi|116048575|ref|NC_008463|pseudocap|138:3129700-3129800_r	704.503	0.531067	0.752868	0.705392	0.480566	0.754011
gi|116048575|ref|NC_008463|pseudocap|138:3129800-3129900_r	336.478	0.0813043	0.639305	0.127176	0.898801	0.968896
gi|116048575|ref|NC_008463|pseudocap|138:3129900-3130000_r	33.3083	1.88198	1.84261	1.02136	0.307082	0.601574
gi|116048575|ref|NC_008463|pseudocap|138:3130000-3130100_r	7.80513	0.406977	3.49553	0.116428	0.907313	0.971859
gi|116048575|ref|NC_008463|pseudocap|138:3130100-3130200_r	84.4745	-0.209547	1.181	-0.177432	0.859169	0.955219
gi|116048575|ref|NC_008463|pseudocap|138:3130200-3130300_r	172.061	1.53671	1.192	1.28919	0.197333	0.470961
gi|116048575|ref|NC_008463|pseudocap|138:3130300-3130400_r	53.8155	-1.9846	1.23699	-1.60437	0.108632	0.329853
gi|116048575|ref|NC_008463|pseudocap|138:3130400-3130500_r	22.5251	1.52026	2.02075	0.752323	0.451857	0.732184
gi|116048575|ref|NC_008463|pseudocap|138:3130500-3130600_r	1589.24	2.79158	0.587536	4.75133	2.02085e-06	8.78257e-05
gi|116048575|ref|NC_008463|pseudocap|138:3130600-3130700_r	466.037	1.63262	0.652047	2.50383	0.0122856	0.080315
gi|116048575|ref|NC_008463|pseudocap|138:3130700-3130800_r	96.4031	-0.547301	1.41492	-0.386807	0.698899	0.884058
gi|116048575|ref|NC_008463|pseudocap|138:3130800-3130900_r	10.6276	-3.66641	2.8508	-1.2861	0.198409	0.472388
gi|116048575|ref|NC_008463|pseudocap|138:3130900-3131000_r	6.40564	-4.61378	3.58929	-1.28543	NA	NA
gi|116048575|ref|NC_008463|pseudocap|138:3131000-3131100_r	6.85663	1.07087	3.60458	0.297086	0.766401	0.91553
gi|116048575|ref|NC_008463|pseudocap|138:3131100-3131200_r	4.16423	-0.913722	3.51269	-0.26012	0.794771	NA
gi|116048575|ref|NC_008463|pseudocap|138:3131200-3131300_r	4.56886	-1.78479	3.51025	-0.508451	0.611137	NA
gi|116048575|ref|NC_008463|pseudocap|138:3131300-3131400_r	15.114	0.641229	1.92891	0.332432	0.739563	0.903826
gi|116048575|ref|NC_008463|pseudocap|138:3131400-3131500_r	307.742	0.235096	0.973164	0.241579	0.809106	0.934744
gi|116048575|ref|NC_008463|pseudocap|138:3131500-3131600_r	265.313	1.99162	0.897899	2.21808	0.0265491	0.136006
gi|116048575|ref|NC_008463|pseudocap|138:3131600-3131700_r	26.2974	1.48614	1.81265	0.819873	0.412288	0.700303
gi|116048575|ref|NC_008463|pseudocap|138:3131700-3131800_r	48.9759	-3.01299	1.67479	-1.79903	0.0720138	0.256723
gi|116048575|ref|NC_008463|pseudocap|138:3131800-3131900_r	33.9525	-2.14663	1.71907	-1.24872	0.211768	0.49023
gi|116048575|ref|NC_008463|pseudocap|138:3131900-3132000_r	44.5326	1.85897	1.28683	1.44462	0.148565	0.399658
gi|116048575|ref|NC_008463|pseudocap|138:3132000-3132100_r	50.5428	0.939652	1.22201	0.768942	0.441928	0.724018
gi|116048575|ref|NC_008463|pseudocap|138:3132100-3132200_r	138.794	0.835925	1.29642	0.644794	0.519061	0.780858
gi|116048575|ref|NC_008463|pseudocap|138:3132200-3132300_r	143.285	0.498415	1.32646	0.37575	0.707103	0.887748
gi|116048575|ref|NC_008463|pseudocap|138:3132300-3132400_r	8.89156	-1.90584	3.40303	-0.560043	NA	NA
gi|116048575|ref|NC_008463|pseudocap|138:3132400-3132500_r	3.51934	3.04716	3.53921	0.860971	NA	NA
gi|116048575|ref|NC_008463|pseudocap|138:3132600-3132700_r	3.10422	-3.40398	3.56005	-0.956162	0.33899	NA
gi|116048575|ref|NC_008463|pseudocap|138:3132700-3132800_r	3.79046	-5.73475	3.58564	-1.59936	0.109739	NA
gi|116048575|ref|NC_008463|pseudocap|138:3133100-3133200_r	5.39548	-2.84925	3.518	-0.809906	0.417994	NA
gi|116048575|ref|NC_008463|pseudocap|138:3133200-3133300_r	32.6831	-2.80175	2.31727	-1.20907	0.226635	0.508823
gi|116048575|ref|NC_008463|pseudocap|138:3133300-3133400_r	1.63319	-1.39958	3.62708	-0.385869	0.699593	NA
gi|116048575|ref|NC_008463|pseudocap|138:3133500-3133600_r	3.3815	1.7922	3.72493	0.481135	NA	NA
gi|116048575|ref|NC_008463|pseudocap|138:3133600-3133700_r	7.00769	16.5457	3.69506	4.47778	NA	NA
gi|116048575|ref|NC_008463|pseudocap|138:3133700-3133800_r	13.4049	-14.4543	3.44795	-4.19214	NA	NA
gi|116048575|ref|NC_008463|pseudocap|138:3133800-3133900_r	12.8942	0.225773	2.62065	0.0861517	0.931346	0.979749
gi|116048575|ref|NC_008463|pseudocap|138:3133900-3134000_r	98.5205	-0.332379	0.959763	-0.346314	0.729107	0.898781
gi|116048575|ref|NC_008463|pseudocap|138:3134000-3134100_r	293.145	-1.03964	0.908951	-1.14378	0.252717	0.540693
gi|116048575|ref|NC_008463|pseudocap|138:3134100-3134200_r	21.0648	-0.950485	1.69471	-0.560854	0.574897	0.817028
gi|116048575|ref|NC_008463|pseudocap|138:3134200-3134300_r	13.3779	-0.787603	2.36795	-0.33261	0.739429	0.903768
gi|116048575|ref|NC_008463|pseudocap|138:3134300-3134400_r	18.708	-0.227725	2.14219	-0.106305	0.915341	0.974375
gi|116048575|ref|NC_008463|pseudocap|138:3134400-3134500_r	23.4609	2.85099	2.93766	0.970498	0.331798	0.626414
gi|116048575|ref|NC_008463|pseudocap|138:3134500-3134600_r	9.93811	1.66419	2.76441	0.602007	NA	NA
gi|116048575|ref|NC_008463|pseudocap|138:3134600-3134700_r	16.856	-0.860674	2.0824	-0.413308	0.679381	0.874225
gi|116048575|ref|NC_008463|pseudocap|138:3134700-3134800_r	26.9009	-1.33189	2.4843	-0.536124	0.591873	0.826603
gi|116048575|ref|NC_008463|pseudocap|138:3134800-3134900_r	7.65909	5.39917	3.6469	1.48049	0.138744	0.384011
gi|116048575|ref|NC_008463|pseudocap|138:3134900-3135000_r	12.3895	-3.37674	2.08573	-1.61898	0.105453	0.324229
gi|116048575|ref|NC_008463|pseudocap|138:3135000-3135100_r	33.7356	-2.07512	2.03704	-1.01869	0.308349	0.602896
gi|116048575|ref|NC_008463|pseudocap|138:3135100-3135200_r	3.72741	-1.71681	3.51557	-0.488345	0.625306	NA
gi|116048575|ref|NC_008463|pseudocap|138:3135200-3135300_r	19.2947	1.15255	2.5444	0.452975	0.650567	0.859567
gi|116048575|ref|NC_008463|pseudocap|138:3135300-3135400_r	24.3727	-0.427885	2.3796	-0.179814	0.857299	0.954531
gi|116048575|ref|NC_008463|pseudocap|138:3135400-3135500_r	22.802	-0.0828728	2.70393	-0.030649	NA	NA
gi|116048575|ref|NC_008463|pseudocap|138:3135500-3135600_r	13.6868	-2.88899	2.60674	-1.10828	0.267742	0.558541
gi|116048575|ref|NC_008463|pseudocap|138:3135600-3135700_r	9.29714	-6.04461	2.28688	-2.64317	0.00821345	0.061012
gi|116048575|ref|NC_008463|pseudocap|138:3135700-3135800_r	5.69199	1.78138	3.44997	0.516347	0.605612	NA
gi|116048575|ref|NC_008463|pseudocap|138:3135800-3135900_r	39.0443	3.40463	1.50189	2.26689	0.0233969	0.125128
gi|116048575|ref|NC_008463|pseudocap|138:3135900-3136000_r	199.166	1.36441	0.915617	1.49016	0.136183	0.37962
gi|116048575|ref|NC_008463|pseudocap|138:3136000-3136100_r	179.259	-0.0588805	0.865299	-0.0680465	0.945749	0.984428
gi|116048575|ref|NC_008463|pseudocap|138:3136100-3136200_r	157.554	0.553904	1.08989	0.50822	0.611299	0.837597
gi|116048575|ref|NC_008463|pseudocap|138:3136200-3136300_r	109.697	-0.532861	0.919539	-0.579487	0.562261	0.809598
gi|116048575|ref|NC_008463|pseudocap|138:3136300-3136400_r	77.9001	-0.400903	1.17355	-0.341616	0.73264	0.900495
gi|116048575|ref|NC_008463|pseudocap|138:3136400-3136500_r	126.521	-0.194734	1.13732	-0.171221	0.86405	0.956888
gi|116048575|ref|NC_008463|pseudocap|138:3136500-3136600_r	192.71	-0.379035	1.14894	-0.329899	0.741477	0.904536
gi|116048575|ref|NC_008463|pseudocap|138:3136600-3136700_r	341.362	-1.48119	1.11491	-1.32852	0.184005	0.453011
gi|116048575|ref|NC_008463|pseudocap|138:3136700-3136800_r	338.498	-1.28141	1.04683	-1.22409	0.220918	0.502106
gi|116048575|ref|NC_008463|pseudocap|138:3136800-3136900_r	21.7664	0.912103	2.34144	0.389548	0.696871	0.882928
gi|116048575|ref|NC_008463|pseudocap|138:3136900-3137000_r	34.6106	1.63538	2.79636	0.584823	NA	NA
gi|116048575|ref|NC_008463|pseudocap|138:3137000-3137100_r	12.5219	-0.555738	2.94873	-0.188467	0.850511	0.951858
gi|116048575|ref|NC_008463|pseudocap|138:3137100-3137200_r	26.9499	0.466104	2.22395	0.209585	0.833992	0.944946
gi|116048575|ref|NC_008463|pseudocap|138:3137200-3137300_r	21.3545	1.66524	2.01008	0.828442	0.40742	0.696589
gi|116048575|ref|NC_008463|pseudocap|138:3137300-3137400_r	164.8	-0.219596	0.927192	-0.23684	0.812781	0.936196
gi|116048575|ref|NC_008463|pseudocap|138:3137400-3137500_r	407.582	0.0506706	0.821038	0.0617152	0.95079	0.986088
gi|116048575|ref|NC_008463|pseudocap|138:3137500-3137600_r	33.7769	1.95971	1.68325	1.16424	0.244327	0.530883
gi|116048575|ref|NC_008463|pseudocap|138:3137600-3137700_r	1.82204	-4.63444	3.58919	-1.29122	NA	NA
gi|116048575|ref|NC_008463|pseudocap|138:3137700-3137800_r	38.7916	0.580977	1.19963	0.484296	0.628176	0.8468
gi|116048575|ref|NC_008463|pseudocap|138:3137800-3137900_r	919.48	0.750811	0.578878	1.29701	0.194627	0.467467
gi|116048575|ref|NC_008463|pseudocap|138:3137900-3138000_r	1118.64	1.31649	0.569479	2.31175	0.0207912	0.115525
gi|116048575|ref|NC_008463|pseudocap|138:3138000-3138100_r	651.924	1.36715	1.01192	1.35105	0.176679	0.44256
gi|116048575|ref|NC_008463|pseudocap|138:3138100-3138200_r	3507.24	1.28227	0.593332	2.16113	0.0306853	0.149379
gi|116048575|ref|NC_008463|pseudocap|138:3138200-3138300_r	10329.5	1.16075	0.622102	1.86586	0.062061	0.23376
gi|116048575|ref|NC_008463|pseudocap|138:3138300-3138400_r	231.371	0.966294	1.30192	0.742208	0.457961	0.73675
gi|116048575|ref|NC_008463|pseudocap|138:3138400-3138500_r	150.461	0.63173	1.19962	0.52661	0.598464	0.830252
gi|116048575|ref|NC_008463|pseudocap|138:3138500-3138600_r	50.1367	0.825614	1.97759	0.417484	0.676324	0.872909
gi|116048575|ref|NC_008463|pseudocap|138:3138600-3138700_r	116.421	-1.49012	0.941387	-1.5829	0.113445	0.338755
gi|116048575|ref|NC_008463|pseudocap|138:3138700-3138800_r	515.423	1.02275	1.06893	0.956796	0.33867	0.633188
gi|116048575|ref|NC_008463|pseudocap|138:3138800-3138900_r	123.683	1.15077	0.993788	1.15796	0.246881	0.533887
gi|116048575|ref|NC_008463|pseudocap|138:3138900-3139000_r	1039.9	-1.31753	0.700447	-1.88098	0.0599746	0.22905
gi|116048575|ref|NC_008463|pseudocap|138:3139000-3139100_r	808.548	-0.214978	0.652848	-0.329293	0.741934	0.904753
gi|116048575|ref|NC_008463|pseudocap|138:3139100-3139200_r	161.302	-0.0756174	0.767713	-0.098497	0.921538	0.976056
gi|116048575|ref|NC_008463|pseudocap|138:3139200-3139300_r	144.349	0.872087	1.08188	0.806081	0.420196	0.706741
gi|116048575|ref|NC_008463|pseudocap|138:3139300-3139400_r	135.66	3.32157	1.15444	2.87721	0.00401213	0.0367013
gi|116048575|ref|NC_008463|pseudocap|138:3139400-3139500_r	180.017	-1.70661	1.30961	-1.30314	0.192526	0.464467
gi|116048575|ref|NC_008463|pseudocap|138:3139500-3139600_r	343.141	-0.594224	1.32321	-0.449077	0.653376	0.861244
gi|116048575|ref|NC_008463|pseudocap|138:3139600-3139700_r	174.194	2.95246	1.38903	2.12556	NA	NA
gi|116048575|ref|NC_008463|pseudocap|138:3139700-3139800_r	1717.54	0.746559	0.637478	1.17111	0.241554	0.527795
gi|116048575|ref|NC_008463|pseudocap|138:3139800-3139900_r	408.558	1.81433	0.889449	2.03984	0.0413661	0.180624
gi|116048575|ref|NC_008463|pseudocap|138:3139900-3140000_r	312.525	1.42413	0.89329	1.59426	0.110878	0.333875
gi|116048575|ref|NC_008463|pseudocap|138:3140000-3140100_r	149.827	0.793521	1.20868	0.656517	0.511492	0.776013
gi|116048575|ref|NC_008463|pseudocap|138:3140100-3140200_r	409.182	0.547388	1.01734	0.538059	NA	NA
gi|116048575|ref|NC_008463|pseudocap|138:3140200-3140300_r	674.808	2.24072	0.914227	2.45094	0.0142482	0.089118
gi|116048575|ref|NC_008463|pseudocap|138:3140300-3140400_r	52.1671	1.77449	1.29983	1.36517	0.172199	0.435953
gi|116048575|ref|NC_008463|pseudocap|138:3140400-3140500_r	37.0764	-0.218456	1.73503	-0.125909	0.899804	0.969167
gi|116048575|ref|NC_008463|pseudocap|138:3140500-3140600_r	3384.31	1.57134	0.700401	2.24349	0.0248655	0.130301
gi|116048575|ref|NC_008463|pseudocap|138:3140600-3140700_r	1625.06	1.49622	0.72534	2.06278	0.0391334	0.17433
gi|116048575|ref|NC_008463|pseudocap|138:3140700-3140800_r	120.39	0.984934	1.24103	0.793645	NA	NA
gi|116048575|ref|NC_008463|pseudocap|138:3140800-3140900_r	245.51	2.19507	1.19189	1.84168	NA	NA
gi|116048575|ref|NC_008463|pseudocap|138:3140900-3141000_r	94.6488	5.23882	3.49208	1.5002	NA	NA
gi|116048575|ref|NC_008463|pseudocap|138:3141000-3141100_r	420.565	1.85362	1.06189	1.7456	0.0808814	0.275987
gi|116048575|ref|NC_008463|pseudocap|138:3141100-3141200_r	1570.86	1.74449	1.02587	1.7005	0.0890366	0.292766
gi|116048575|ref|NC_008463|pseudocap|138:3141200-3141300_r	234.532	1.75002	1.0613	1.64894	0.0991602	0.31222
gi|116048575|ref|NC_008463|pseudocap|138:3141300-3141400_r	9.58827	2.91029	3.04704	0.955119	0.339517	0.633904
gi|116048575|ref|NC_008463|pseudocap|138:3141400-3141500_r	29.9565	1.06689	2.66158	0.400846	0.688534	0.879144
gi|116048575|ref|NC_008463|pseudocap|138:3141500-3141600_r	7.7587	0.536539	2.81031	0.190918	0.848589	0.951351
gi|116048575|ref|NC_008463|pseudocap|138:3141600-3141700_r	49.8917	2.89473	1.7936	1.61392	0.106544	0.326092
gi|116048575|ref|NC_008463|pseudocap|138:3141700-3141800_r	250.795	3.02881	1.27439	2.37667	0.0174697	0.102553
gi|116048575|ref|NC_008463|pseudocap|138:3141800-3141900_r	1076.58	1.64546	0.754067	2.18212	0.0291009	0.144356
gi|116048575|ref|NC_008463|pseudocap|138:3141900-3142000_r	727.396	1.68849	0.797239	2.11792	0.0341822	0.160046
gi|116048575|ref|NC_008463|pseudocap|138:3142000-3142100_r	78.4959	2.26634	1.16472	1.94583	0.0516752	0.208572
gi|116048575|ref|NC_008463|pseudocap|138:3142100-3142200_r	77.7364	2.54242	1.54875	1.64159	0.100675	0.315255
gi|116048575|ref|NC_008463|pseudocap|138:3142200-3142300_r	39.2488	2.21653	2.31342	0.958118	0.338003	0.632475
gi|116048575|ref|NC_008463|pseudocap|138:3142300-3142400_r	188.239	1.56313	0.964321	1.62097	0.105025	0.323453
gi|116048575|ref|NC_008463|pseudocap|138:3142400-3142500_r	16616.7	2.21528	0.511036	4.33488	1.45841e-05	0.000455718
gi|116048575|ref|NC_008463|pseudocap|138:3142500-3142600_r	51535.2	2.18408	0.52971	4.12316	3.73709e-05	0.00097797
gi|116048575|ref|NC_008463|pseudocap|138:3142600-3142700_r	45.6696	-0.941325	2.0619	-0.456533	0.648007	0.85827
gi|116048575|ref|NC_008463|pseudocap|138:3142700-3142800_r	17.2166	2.32037	1.94917	1.19044	0.233874	0.518125
gi|116048575|ref|NC_008463|pseudocap|138:3142800-3142900_r	7.77038	-2.14942	2.63454	-0.815862	NA	NA
gi|116048575|ref|NC_008463|pseudocap|138:3142900-3143000_r	2.65027	-0.173305	3.51524	-0.0493012	0.960679	NA
gi|116048575|ref|NC_008463|pseudocap|138:3143000-3143100_r	528.942	1.9634	0.977905	2.00776	0.0446693	0.189701
gi|116048575|ref|NC_008463|pseudocap|138:3143100-3143200_r	219.42	2.00973	1.13464	1.77125	0.0765187	0.266503
gi|116048575|ref|NC_008463|pseudocap|138:3143200-3143300_r	37.9048	-1.36387	1.80366	-0.756169	0.449548	0.730242
gi|116048575|ref|NC_008463|pseudocap|138:3143300-3143400_r	12.3391	-2.12052	2.7759	-0.763903	NA	NA
gi|116048575|ref|NC_008463|pseudocap|138:3143400-3143500_r	111.865	-1.39423	1.28741	-1.08298	0.278819	0.571065
gi|116048575|ref|NC_008463|pseudocap|138:3143500-3143600_r	128.23	-0.822485	1.06492	-0.772345	0.43991	0.722373
gi|116048575|ref|NC_008463|pseudocap|138:3143600-3143700_r	90.6703	-0.358876	1.57872	-0.227321	0.820174	0.939105
gi|116048575|ref|NC_008463|pseudocap|138:3143700-3143800_r	37.1781	-1.50784	1.6798	-0.89763	0.369383	0.662066
gi|116048575|ref|NC_008463|pseudocap|138:3143800-3143900_r	152.146	-0.509053	1.13111	-0.450049	0.652675	0.860749
gi|116048575|ref|NC_008463|pseudocap|138:3143900-3144000_r	101.568	1.37742	0.992543	1.38777	0.165206	0.42574
gi|116048575|ref|NC_008463|pseudocap|138:3144000-3144100_r	11.5513	0.399511	1.76029	0.226957	0.820457	0.939228
gi|116048575|ref|NC_008463|pseudocap|138:3144100-3144200_r	267.864	1.43482	0.857887	1.6725	0.0944254	0.303278
gi|116048575|ref|NC_008463|pseudocap|138:3144200-3144300_r	245.718	-0.152159	1.01805	-0.149461	0.88119	0.962822
gi|116048575|ref|NC_008463|pseudocap|138:3144300-3144400_r	354.927	0.706468	0.711666	0.992696	0.320858	0.615198
gi|116048575|ref|NC_008463|pseudocap|138:3144400-3144500_r	248.53	3.13793	0.95335	3.29148	0.000996626	0.0130343
gi|116048575|ref|NC_008463|pseudocap|138:3144500-3144600_r	52.0999	-1.24588	1.50992	-0.825129	0.409299	0.698158
gi|116048575|ref|NC_008463|pseudocap|138:3144600-3144700_r	176.692	-0.0260675	1.15816	-0.0225077	0.982043	0.996873
gi|116048575|ref|NC_008463|pseudocap|138:3144700-3144800_r	95.2807	1.34759	1.52291	0.884879	0.376222	0.668266
gi|116048575|ref|NC_008463|pseudocap|138:3144800-3144900_r	65.8156	4.31396	3.49057	1.23589	NA	NA
gi|116048575|ref|NC_008463|pseudocap|138:3144900-3145000_r	5.69258	6.05128	3.51223	1.72292	0.0849031	NA
gi|116048575|ref|NC_008463|pseudocap|138:3145000-3145100_r	32.6993	5.96177	2.05554	2.90035	0.00372748	0.0347265
gi|116048575|ref|NC_008463|pseudocap|138:3145100-3145200_r	8.6555	2.65275	2.68218	0.989027	0.32265	0.616952
gi|116048575|ref|NC_008463|pseudocap|138:3145200-3145300_r	4.77052	0	3.72493	0	1	NA
gi|116048575|ref|NC_008463|pseudocap|138:3145300-3145400_r	347.493	-2.97093	1.10328	-2.69282	0.00708502	0.0549552
gi|116048575|ref|NC_008463|pseudocap|138:3145400-3145500_r	918.385	-2.91585	1.02381	-2.84802	0.00439915	0.0391925
gi|116048575|ref|NC_008463|pseudocap|138:3145500-3145600_r	53.5204	-0.27535	1.18975	-0.231435	0.816977	0.937773
gi|116048575|ref|NC_008463|pseudocap|138:3145600-3145700_r	147.807	1.69744	1.10112	1.54156	0.12318	0.356625
gi|116048575|ref|NC_008463|pseudocap|138:3145700-3145800_r	7.85144	1.95252	2.69853	0.723549	0.469343	0.745321
gi|116048575|ref|NC_008463|pseudocap|138:3145800-3145900_r	1.40362	-2.07231	3.568	-0.580805	NA	NA
gi|116048575|ref|NC_008463|pseudocap|138:3145900-3146000_r	8.11857	-6.23839	3.58473	-1.74027	NA	NA
gi|116048575|ref|NC_008463|pseudocap|138:3146000-3146100_r	6.26027	-5.66031	3.58581	-1.57853	0.114443	NA
gi|116048575|ref|NC_008463|pseudocap|138:3146300-3146400_r	0.801088	-3.48658	3.59726	-0.969232	0.33243	NA
gi|116048575|ref|NC_008463|pseudocap|138:3146500-3146600_r	2.3867	0	3.72493	0	NA	NA
gi|116048575|ref|NC_008463|pseudocap|138:3146600-3146700_r	62.6051	1.54449	1.51061	1.02243	0.306577	0.601004
gi|116048575|ref|NC_008463|pseudocap|138:3146700-3146800_r	69.2075	0.812257	1.40039	0.580022	0.5619	0.80932
gi|116048575|ref|NC_008463|pseudocap|138:3146800-3146900_r	2.24992	-0.0800011	3.52028	-0.0227258	NA	NA
gi|116048575|ref|NC_008463|pseudocap|138:3146900-3147000_r	12.9491	-7.50777	2.57873	-2.91142	0.00359785	0.0338275
gi|116048575|ref|NC_008463|pseudocap|138:3147000-3147100_r	18.0584	-7.47325	2.14874	-3.47798	0.000505216	0.00779401
gi|116048575|ref|NC_008463|pseudocap|138:3147100-3147200_r	4.94118	-1.71056	3.61851	-0.472726	0.636408	NA
gi|116048575|ref|NC_008463|pseudocap|138:3147200-3147300_r	3.31792	0.574513	3.52101	0.163167	0.870387	NA
gi|116048575|ref|NC_008463|pseudocap|138:3147300-3147400_r	15.4306	0.339683	2.48932	0.136456	0.891461	0.966377
gi|116048575|ref|NC_008463|pseudocap|138:3147400-3147500_r	38.3953	8.89914	2.57892	3.45072	0.000559088	0.00844917
gi|116048575|ref|NC_008463|pseudocap|138:3147500-3147600_r	2.2875	5.61393	3.64466	1.54032	0.123482	NA
gi|116048575|ref|NC_008463|pseudocap|138:3147800-3147900_r	10.2507	3.02515	3.50649	0.862728	NA	NA
gi|116048575|ref|NC_008463|pseudocap|138:3147900-3148000_r	25.0892	2.83492	2.7795	1.01994	NA	NA
gi|116048575|ref|NC_008463|pseudocap|138:3148000-3148100_r	3.36946	0	3.72493	0	NA	NA
gi|116048575|ref|NC_008463|pseudocap|138:3148200-3148300_r	1.36437	0	3.72493	0	NA	NA
gi|116048575|ref|NC_008463|pseudocap|138:3148400-3148500_r	0.706105	-3.03679	3.60262	-0.842938	0.399263	NA
gi|116048575|ref|NC_008463|pseudocap|138:3148500-3148600_r	0.807002	-3.38659	3.59831	-0.941159	0.346623	NA
gi|116048575|ref|NC_008463|pseudocap|138:3148700-3148800_r	5.04699	6.13731	3.63656	1.68767	NA	NA
gi|116048575|ref|NC_008463|pseudocap|138:3149300-3149400_r	1.94665	0.0961483	3.71623	0.0258725	0.979359	NA
gi|116048575|ref|NC_008463|pseudocap|138:3149400-3149500_r	1.54627	0	3.72493	0	1	NA
gi|116048575|ref|NC_008463|pseudocap|138:3149800-3149900_r	5.33817	-5.71992	3.58479	-1.59561	0.110576	NA
gi|116048575|ref|NC_008463|pseudocap|138:3149900-3150000_r	14.9837	-3.81856	2.33266	-1.637	0.101631	0.317162
gi|116048575|ref|NC_008463|pseudocap|138:3150000-3150100_r	3.41196	-3.3874	3.59062	-0.943402	0.345475	NA
gi|116048575|ref|NC_008463|pseudocap|138:3150100-3150200_r	1.47793	-4.3732	3.59051	-1.21799	NA	NA
gi|116048575|ref|NC_008463|pseudocap|138:3150400-3150500_r	0.88136	-3.63796	3.5958	-1.01173	NA	NA
gi|116048575|ref|NC_008463|pseudocap|138:3150500-3150600_r	3.4499	-5.60143	3.58594	-1.56205	NA	NA
gi|116048575|ref|NC_008463|pseudocap|138:3150600-3150700_r	0.302181	-2.10654	3.62067	-0.58181	0.560695	NA
gi|116048575|ref|NC_008463|pseudocap|138:3151000-3151100_r	138.426	1.07006	1.0525	1.01669	0.309302	0.603826
gi|116048575|ref|NC_008463|pseudocap|138:3151100-3151200_r	55.1924	1.16558	1.34233	0.868324	0.385217	0.6766
gi|116048575|ref|NC_008463|pseudocap|138:3151200-3151300_r	51.048	0.635484	1.91749	0.331414	0.740332	0.904224
gi|116048575|ref|NC_008463|pseudocap|138:3151300-3151400_r	138.657	-0.122168	1.42512	-0.0857247	0.931685	0.97987
gi|116048575|ref|NC_008463|pseudocap|138:3151400-3151500_r	77.4639	-0.552046	1.76854	-0.312148	0.754928	0.910416
gi|116048575|ref|NC_008463|pseudocap|138:3151500-3151600_r	41.5577	-1.19956	1.79067	-0.669894	0.502926	0.770379
gi|116048575|ref|NC_008463|pseudocap|138:3151600-3151700_r	88.6723	-1.16972	1.48516	-0.787603	0.430929	0.715488
gi|116048575|ref|NC_008463|pseudocap|138:3151700-3151800_r	16.5778	-0.653582	2.93165	-0.22294	0.823582	0.940397
gi|116048575|ref|NC_008463|pseudocap|138:3151800-3151900_r	90.043	-2.58204	1.43685	-1.79702	0.0723333	0.257423
gi|116048575|ref|NC_008463|pseudocap|138:3151900-3152000_r	102.936	-3.16802	1.1391	-2.78116	0.00541654	0.0453946
gi|116048575|ref|NC_008463|pseudocap|138:3152000-3152100_r	3.5774	5.36071	3.64078	1.47241	NA	NA
gi|116048575|ref|NC_008463|pseudocap|138:3152100-3152200_r	11.62	-2.36234	2.80282	-0.842843	0.399316	0.689564
gi|116048575|ref|NC_008463|pseudocap|138:3152200-3152300_r	25.2768	-2.45754	2.41558	-1.01737	0.308976	0.6035
gi|116048575|ref|NC_008463|pseudocap|138:3152300-3152400_r	5.45118	-0.86785	3.49115	-0.248586	NA	NA
gi|116048575|ref|NC_008463|pseudocap|138:3152400-3152500_r	6.44169	0	3.72493	0	NA	NA
gi|116048575|ref|NC_008463|pseudocap|138:3152500-3152600_r	6.3943	5.77508	3.64318	1.58518	0.112926	NA
gi|116048575|ref|NC_008463|pseudocap|138:3152600-3152700_r	4.89119	5.96048	3.64167	1.63674	0.101684	NA
gi|116048575|ref|NC_008463|pseudocap|138:3152700-3152800_r	16.9503	6.04017	2.32723	2.59543	0.0094472	0.0672262
gi|116048575|ref|NC_008463|pseudocap|138:3152800-3152900_r	10.9155	5.23529	2.67261	1.95887	0.0501284	0.204554
gi|116048575|ref|NC_008463|pseudocap|138:3153100-3153200_r	2.66941	0	3.72493	0	NA	NA
gi|116048575|ref|NC_008463|pseudocap|138:3153200-3153300_r	2.55077	0	3.72493	0	NA	NA
gi|116048575|ref|NC_008463|pseudocap|138:3153300-3153400_r	7.06335	-2.37977	3.61413	-0.658463	NA	NA
gi|116048575|ref|NC_008463|pseudocap|138:3153400-3153500_r	9.62355	-21.3521	3.51011	-6.08301	NA	NA
gi|116048575|ref|NC_008463|pseudocap|138:3153500-3153600_r	1.43037	-3.38661	3.59831	-0.941167	0.346619	NA
gi|116048575|ref|NC_008463|pseudocap|138:3153700-3153800_r	4.19839	0	3.72493	0	NA	NA
gi|116048575|ref|NC_008463|pseudocap|138:3153800-3153900_r	12.9664	-3.07059	2.23757	-1.37229	0.169973	0.432708
gi|116048575|ref|NC_008463|pseudocap|138:3153900-3154000_r	93.5444	-1.03304	1.39475	-0.740659	0.4589	0.737336
gi|116048575|ref|NC_008463|pseudocap|138:3154000-3154100_r	75.864	-1.09513	1.32676	-0.825415	0.409136	0.698021
gi|116048575|ref|NC_008463|pseudocap|138:3154100-3154200_r	92.3195	-5.77955	1.31809	-4.3848	1.16093e-05	0.000374916
gi|116048575|ref|NC_008463|pseudocap|138:3154200-3154300_r	43.0932	-4.05499	1.69748	-2.38884	0.0169018	0.100327
gi|116048575|ref|NC_008463|pseudocap|138:3154300-3154400_r	118.942	-6.48043	1.20818	-5.36382	NA	NA
gi|116048575|ref|NC_008463|pseudocap|138:3154400-3154500_r	40.9384	-5.91676	1.65232	-3.58088	0.000342439	0.00579646
gi|116048575|ref|NC_008463|pseudocap|138:3154500-3154600_r	79.3284	-0.210006	1.09115	-0.192464	0.847379	0.950876
gi|116048575|ref|NC_008463|pseudocap|138:3154600-3154700_r	277.357	-0.302584	0.945227	-0.320118	0.748879	0.907779
gi|116048575|ref|NC_008463|pseudocap|138:3154700-3154800_r	209.559	-3.98414	0.848197	-4.69719	2.63764e-06	0.000109953
gi|116048575|ref|NC_008463|pseudocap|138:3154800-3154900_r	429.882	-2.39867	0.998263	-2.40284	0.0162681	0.0976685
gi|116048575|ref|NC_008463|pseudocap|138:3154900-3155000_r	1650.67	-3.28585	0.740139	-4.43951	9.01657e-06	0.000304076
gi|116048575|ref|NC_008463|pseudocap|138:3155000-3155100_r	1913.56	-2.52769	0.663296	-3.81081	0.000138515	0.00283732
gi|116048575|ref|NC_008463|pseudocap|138:3155100-3155200_r	2326.72	-3.46171	0.713447	-4.8521	1.22163e-06	5.70063e-05
gi|116048575|ref|NC_008463|pseudocap|138:3155200-3155300_r	2089.99	-3.89068	0.626162	-6.21354	5.1804e-10	6.53916e-08
gi|116048575|ref|NC_008463|pseudocap|138:3155300-3155400_r	2501.59	-2.83735	0.517372	-5.48415	4.15465e-08	3.00402e-06
gi|116048575|ref|NC_008463|pseudocap|138:3155400-3155500_r	1045.16	-2.48797	0.557922	-4.45935	8.22084e-06	0.000281571
gi|116048575|ref|NC_008463|pseudocap|138:3155500-3155600_r	2657.51	-2.21007	0.693816	-3.18538	0.00144567	0.0172114
gi|116048575|ref|NC_008463|pseudocap|138:3155600-3155700_r	4388.59	-2.91415	0.602873	-4.83377	1.33971e-06	6.1652e-05
gi|116048575|ref|NC_008463|pseudocap|138:3155700-3155800_r	3036.86	-3.0836	0.742901	-4.15076	3.31375e-05	0.000887965
gi|116048575|ref|NC_008463|pseudocap|138:3155800-3155900_r	853	-3.79439	0.600765	-6.31594	2.68532e-10	3.85532e-08
gi|116048575|ref|NC_008463|pseudocap|138:3155900-3156000_r	1060.84	-3.40163	0.863142	-3.94098	8.11492e-05	0.00184921
gi|116048575|ref|NC_008463|pseudocap|138:3156000-3156100_r	1312.14	-2.33142	0.975624	-2.38967	NA	NA
gi|116048575|ref|NC_008463|pseudocap|138:3156100-3156200_r	1358.05	0.613839	0.831844	0.737925	NA	NA
gi|116048575|ref|NC_008463|pseudocap|138:3156200-3156300_r	1852.7	-1.15624	0.646043	-1.78973	0.0734982	0.260014
gi|116048575|ref|NC_008463|pseudocap|138:3156300-3156400_r	2401.86	-1.88237	0.750373	-2.50858	0.0121218	0.0795793
gi|116048575|ref|NC_008463|pseudocap|138:3156400-3156500_r	2417.1	-1.92002	0.685653	-2.80028	0.00510581	0.0435251
gi|116048575|ref|NC_008463|pseudocap|138:3156500-3156600_r	850.94	-2.08963	0.58627	-3.56429	0.000364848	0.00607685
gi|116048575|ref|NC_008463|pseudocap|138:3156600-3156700_r	1044.51	-1.29008	0.682969	-1.88892	0.058902	0.226402
gi|116048575|ref|NC_008463|pseudocap|138:3156700-3156800_r	973.499	0.381435	0.825306	0.462174	0.643957	0.855718
gi|116048575|ref|NC_008463|pseudocap|138:3156800-3156900_r	162.83	-0.89549	1.07957	-0.829487	0.406829	0.695962
gi|116048575|ref|NC_008463|pseudocap|138:3156900-3157000_r	26.7282	-3.88376	1.79432	-2.16447	0.030428	0.148631
gi|116048575|ref|NC_008463|pseudocap|138:3157000-3157100_r	109.133	-3.60859	1.06547	-3.38687	0.00070696	0.0100918
gi|116048575|ref|NC_008463|pseudocap|138:3157100-3157200_r	675.685	-2.38829	0.837867	-2.85044	0.00436586	0.0389887
gi|116048575|ref|NC_008463|pseudocap|138:3157200-3157300_r	633.21	-0.0925589	0.821173	-0.112715	0.910256	0.972731
gi|116048575|ref|NC_008463|pseudocap|138:3157300-3157400_r	517.746	-0.183218	0.842786	-0.217395	0.827901	0.942435
gi|116048575|ref|NC_008463|pseudocap|138:3157400-3157500_r	308.815	-3.01605	1.01907	-2.9596	0.00308043	0.0302598
gi|116048575|ref|NC_008463|pseudocap|138:3157500-3157600_r	254.934	-1.12923	0.971471	-1.16239	0.245076	0.531884
gi|116048575|ref|NC_008463|pseudocap|138:3157600-3157700_r	999.292	-3.34987	0.539274	-6.21182	5.23742e-10	6.58901e-08
gi|116048575|ref|NC_008463|pseudocap|138:3157700-3157800_r	1029.41	-4.00436	0.621114	-6.44707	1.14036e-10	1.83018e-08
gi|116048575|ref|NC_008463|pseudocap|138:3157800-3157900_r	148.871	-2.58082	1.32358	-1.94987	0.0511915	0.207291
gi|116048575|ref|NC_008463|pseudocap|138:3157900-3158000_r	588.194	-1.30254	0.774967	-1.68077	0.0928076	0.300182
gi|116048575|ref|NC_008463|pseudocap|138:3158000-3158100_r	705.667	-1.82903	0.734655	-2.48965	0.012787	0.0826549
gi|116048575|ref|NC_008463|pseudocap|138:3158100-3158200_r	61.9928	-0.3073	1.17217	-0.262163	0.793196	0.928078
gi|116048575|ref|NC_008463|pseudocap|138:3158200-3158300_r	563.955	-0.660258	0.797882	-0.827514	0.407946	0.697158
gi|116048575|ref|NC_008463|pseudocap|138:3158300-3158400_r	2317.7	-1.7573	0.699851	-2.51096	0.0120402	0.0791886
gi|116048575|ref|NC_008463|pseudocap|138:3158400-3158500_r	1248.36	-0.0700659	0.635858	-0.110191	0.912258	0.973281
gi|116048575|ref|NC_008463|pseudocap|138:3158500-3158600_r	375.84	0.740351	0.786037	0.941878	0.346255	0.640151
gi|116048575|ref|NC_008463|pseudocap|138:3158600-3158700_r	197.176	-4.04998	0.962179	-4.20917	2.56308e-05	0.000721267
gi|116048575|ref|NC_008463|pseudocap|138:3158700-3158800_r	562.447	-2.29249	0.942856	-2.43143	0.0150395	0.0924664
gi|116048575|ref|NC_008463|pseudocap|138:3158800-3158900_r	705.554	-3.17886	0.883727	-3.59711	0.00032177	0.0055105
gi|116048575|ref|NC_008463|pseudocap|138:3158900-3159000_r	121.835	-4.3142	1.0303	-4.18732	2.82267e-05	0.000777945
gi|116048575|ref|NC_008463|pseudocap|138:3159000-3159100_r	200.577	-1.78203	1.31579	-1.35435	0.175626	0.440892
gi|116048575|ref|NC_008463|pseudocap|138:3159100-3159200_r	254.494	-1.71394	1.11696	-1.53447	0.124915	0.359739
gi|116048575|ref|NC_008463|pseudocap|138:3159200-3159300_r	242.665	-3.19688	1.04656	-3.05464	0.00225331	0.023992
gi|116048575|ref|NC_008463|pseudocap|138:3159300-3159400_r	140.106	-2.77964	1.27237	-2.18462	0.0289168	0.143808
gi|116048575|ref|NC_008463|pseudocap|138:3159400-3159500_r	382.516	-0.314422	1.51093	-0.208099	0.835152	0.94538
gi|116048575|ref|NC_008463|pseudocap|138:3159500-3159600_r	788.656	-1.93237	1.50449	-1.2844	0.199001	0.47323
gi|116048575|ref|NC_008463|pseudocap|138:3159600-3159700_r	1174.55	-3.18016	0.903949	-3.51807	0.000434695	0.00693929
gi|116048575|ref|NC_008463|pseudocap|138:3159700-3159800_r	473.846	-0.688413	1.24025	-0.555059	0.578854	0.819439
gi|116048575|ref|NC_008463|pseudocap|138:3159800-3159900_r	337.483	3.44301	1.72216	1.99923	NA	NA
gi|116048575|ref|NC_008463|pseudocap|138:3159900-3160000_r	33.0218	8.93972	2.7375	3.26566	0.00109211	0.01396
gi|116048575|ref|NC_008463|pseudocap|138:3160000-3160100_r	225.63	1.50749	1.03815	1.4521	0.146474	0.396625
gi|116048575|ref|NC_008463|pseudocap|138:3160100-3160200_r	549.613	1.10503	0.740639	1.49199	0.135701	0.37894
gi|116048575|ref|NC_008463|pseudocap|138:3160200-3160300_r	371.844	0.392501	0.594692	0.660006	0.50925	0.774315
gi|116048575|ref|NC_008463|pseudocap|138:3160300-3160400_r	499.642	0.220063	0.67532	0.325865	0.744527	0.905766
gi|116048575|ref|NC_008463|pseudocap|138:3160400-3160500_r	92.1706	1.11609	1.29249	0.863515	0.387854	0.67892
gi|116048575|ref|NC_008463|pseudocap|138:3160500-3160600_r	406.216	1.1391	1.16856	0.974783	0.329668	0.624463
gi|116048575|ref|NC_008463|pseudocap|138:3160600-3160700_r	949.746	1.13451	0.850018	1.33469	0.181979	0.450313
gi|116048575|ref|NC_008463|pseudocap|138:3160700-3160800_r	4244.84	0.670733	0.567321	1.18228	0.237095	0.522238
gi|116048575|ref|NC_008463|pseudocap|138:3160800-3160900_r	5310.13	0.901908	0.630809	1.42976	0.152785	0.406367
gi|116048575|ref|NC_008463|pseudocap|138:3160900-3161000_r	1503.11	1.19622	0.735208	1.62705	0.103725	0.320972
gi|116048575|ref|NC_008463|pseudocap|138:3161000-3161100_r	1335.32	1.49891	0.695658	2.15467	0.0311878	0.150861
gi|116048575|ref|NC_008463|pseudocap|138:3161100-3161200_r	733.581	0.494084	0.800743	0.617033	0.537213	0.793381
gi|116048575|ref|NC_008463|pseudocap|138:3161200-3161300_r	578.011	1.84873	0.947365	1.95145	0.0510041	0.206849
gi|116048575|ref|NC_008463|pseudocap|138:3161300-3161400_r	798.698	1.79854	0.976556	1.84172	0.0655163	0.241963
gi|116048575|ref|NC_008463|pseudocap|138:3161400-3161500_r	2275.36	0.970197	0.611278	1.58716	0.112476	0.336902
gi|116048575|ref|NC_008463|pseudocap|138:3161500-3161600_r	1683.03	0.942306	0.62224	1.51438	0.12993	0.368932
gi|116048575|ref|NC_008463|pseudocap|138:3161600-3161700_r	753.162	1.33012	0.846641	1.57106	0.11617	0.343955
gi|116048575|ref|NC_008463|pseudocap|138:3161700-3161800_r	953.414	1.94171	0.904859	2.14587	0.0318834	0.153073
gi|116048575|ref|NC_008463|pseudocap|138:3161800-3161900_r	8.70754	21.5177	3.63402	5.92119	NA	NA
gi|116048575|ref|NC_008463|pseudocap|138:3161900-3162000_r	5.05002	4.92064	3.59902	1.36722	NA	NA
gi|116048575|ref|NC_008463|pseudocap|138:3162000-3162100_r	2.87742	-5.33848	3.58662	-1.48844	NA	NA
gi|116048575|ref|NC_008463|pseudocap|138:3162100-3162200_r	0.395645	-2.47995	3.61203	-0.686581	0.492347	NA
gi|116048575|ref|NC_008463|pseudocap|138:3162300-3162400_r	3.30152	-0.12015	3.51825	-0.0341506	0.972757	NA
gi|116048575|ref|NC_008463|pseudocap|138:3162400-3162500_r	26.1636	0.723486	3.02157	0.23944	0.810764	0.93554
gi|116048575|ref|NC_008463|pseudocap|138:3162500-3162600_r	7.83552	-2.48403	2.42481	-1.02442	0.305636	0.59993
gi|116048575|ref|NC_008463|pseudocap|138:3162600-3162700_r	15.0919	-1.96467	2.43403	-0.807171	0.419568	0.7063
gi|116048575|ref|NC_008463|pseudocap|138:3162700-3162800_r	24.3372	0.886122	2.061	0.429948	0.667234	0.868812
gi|116048575|ref|NC_008463|pseudocap|138:3162800-3162900_r	984.451	1.39167	1.02778	1.35406	0.175718	0.441013
gi|116048575|ref|NC_008463|pseudocap|138:3162900-3163000_r	241.143	1.36677	1.09966	1.2429	0.213905	0.492929
gi|116048575|ref|NC_008463|pseudocap|138:3163100-3163200_r	14.7157	2.15313	3.49308	0.6164	NA	NA
gi|116048575|ref|NC_008463|pseudocap|138:3163200-3163300_r	7.78153	4.2013	3.53247	1.18934	NA	NA
gi|116048575|ref|NC_008463|pseudocap|138:3163300-3163400_r	16.6334	5.12493	2.626	1.95161	0.0509846	0.206789
gi|116048575|ref|NC_008463|pseudocap|138:3163400-3163500_r	20.4296	1.98988	1.93402	1.02888	0.303536	0.597859
gi|116048575|ref|NC_008463|pseudocap|138:3163500-3163600_r	21.6067	1.87625	1.83181	1.02425	0.305715	0.600033
gi|116048575|ref|NC_008463|pseudocap|138:3163600-3163700_r	6.12325	-2.15567	3.50716	-0.614646	NA	NA
gi|116048575|ref|NC_008463|pseudocap|138:3163700-3163800_r	423.569	3.15041	0.751562	4.19182	2.76728e-05	0.000766437
gi|116048575|ref|NC_008463|pseudocap|138:3163800-3163900_r	2.1991	0.794266	2.59579	0.305983	0.759618	NA
gi|116048575|ref|NC_008463|pseudocap|138:3163900-3164000_r	10.9185	-3.05526	2.33047	-1.31101	0.189855	0.460732
gi|116048575|ref|NC_008463|pseudocap|138:3164000-3164100_r	128.112	-1.03481	0.963502	-1.07401	0.282818	0.575609
gi|116048575|ref|NC_008463|pseudocap|138:3164100-3164200_r	99.8321	-0.177399	1.27834	-0.138773	0.88963	0.965716
gi|116048575|ref|NC_008463|pseudocap|138:3164200-3164300_r	3.78745	-0.982827	3.49805	-0.280964	0.778738	NA
gi|116048575|ref|NC_008463|pseudocap|138:3164300-3164400_r	2.48724	-3.29885	3.59112	-0.918613	NA	NA
gi|116048575|ref|NC_008463|pseudocap|138:3164400-3164500_r	0.654725	-3.21151	3.60034	-0.892003	NA	NA
gi|116048575|ref|NC_008463|pseudocap|138:3164600-3164700_r	2.61931	-4.2901	3.59098	-1.19469	NA	NA
gi|116048575|ref|NC_008463|pseudocap|138:3164700-3164800_r	4.34462	-1.83071	3.53842	-0.517382	0.60489	NA
gi|116048575|ref|NC_008463|pseudocap|138:3164800-3164900_r	13.4746	-0.949804	2.26658	-0.419047	0.675182	0.872371
gi|116048575|ref|NC_008463|pseudocap|138:3164900-3165000_r	40.7782	-0.723384	1.54528	-0.468126	0.639695	0.853362
gi|116048575|ref|NC_008463|pseudocap|138:3165000-3165100_r	76.029	-0.288775	1.53393	-0.188259	0.850674	0.951895
gi|116048575|ref|NC_008463|pseudocap|138:3165100-3165200_r	26.5053	-0.0643517	2.08387	-0.0308809	0.975364	0.994124
gi|116048575|ref|NC_008463|pseudocap|138:3165300-3165400_r	18.0655	1.37716	2.22089	0.620093	0.535197	0.792005
gi|116048575|ref|NC_008463|pseudocap|138:3165400-3165500_r	15.2421	1.18727	2.22523	0.53355	0.593653	0.827703
gi|116048575|ref|NC_008463|pseudocap|138:3165500-3165600_r	33.885	-1.13909	2.0551	-0.554272	0.579393	0.819801
gi|116048575|ref|NC_008463|pseudocap|138:3165600-3165700_r	633.152	-0.397312	1.08678	-0.365588	0.714673	0.891749
gi|116048575|ref|NC_008463|pseudocap|138:3165700-3165800_r	647.014	-0.549243	0.946572	-0.580244	0.56175	0.809227
gi|116048575|ref|NC_008463|pseudocap|138:3165800-3165900_r	163.632	1.53775	1.13444	1.35552	0.175252	0.44033
gi|116048575|ref|NC_008463|pseudocap|138:3165900-3166000_r	22.3897	-2.6615	1.66856	-1.59509	0.110692	0.333531
gi|116048575|ref|NC_008463|pseudocap|138:3166000-3166100_r	83.8837	0.210581	1.4803	0.142256	0.886878	0.964841
gi|116048575|ref|NC_008463|pseudocap|138:3166100-3166200_r	46.8307	0.798621	1.4205	0.562211	0.573972	0.816618
gi|116048575|ref|NC_008463|pseudocap|138:3166200-3166300_r	56.7066	-3.70979	1.61416	-2.29828	0.0215461	0.118394
gi|116048575|ref|NC_008463|pseudocap|138:3166300-3166400_r	158.743	0.971893	1.01494	0.957587	0.338271	0.632737
gi|116048575|ref|NC_008463|pseudocap|138:3166400-3166500_r	203.572	0.693592	1.08008	0.642169	0.520763	0.781969
gi|116048575|ref|NC_008463|pseudocap|138:3166500-3166600_r	38.4726	-1.69643	1.65331	-1.02608	0.304852	0.599238
gi|116048575|ref|NC_008463|pseudocap|138:3166600-3166700_r	74.1509	-0.105145	1.17616	-0.0893963	0.928767	0.97873
gi|116048575|ref|NC_008463|pseudocap|138:3166700-3166800_r	59.1606	-0.54893	1.13715	-0.482722	0.629293	0.847446
gi|116048575|ref|NC_008463|pseudocap|138:3166800-3166900_r	6.03471	-6.29216	3.58465	-1.75531	0.0792066	NA
gi|116048575|ref|NC_008463|pseudocap|138:3166900-3167000_r	23.5703	-8.05008	2.39064	-3.36734	0.000758975	0.0106549
gi|116048575|ref|NC_008463|pseudocap|138:3167000-3167100_r	135.412	0.049135	1.51706	0.0323882	0.974162	0.993744
gi|116048575|ref|NC_008463|pseudocap|138:3167100-3167200_r	40.4562	0.313016	1.38668	0.22573	0.821411	0.939719
gi|116048575|ref|NC_008463|pseudocap|138:3167200-3167300_r	37.2471	0.961099	1.38654	0.693165	0.488206	0.759284
gi|116048575|ref|NC_008463|pseudocap|138:3167300-3167400_r	220.842	0.400566	1.07881	0.371303	0.710412	0.889458
gi|116048575|ref|NC_008463|pseudocap|138:3167400-3167500_r	90.9857	0.0716191	1.15876	0.0618068	0.950717	0.986088
gi|116048575|ref|NC_008463|pseudocap|138:3167500-3167600_r	38.9179	-1.43108	1.54283	-0.92757	0.353631	0.647329
gi|116048575|ref|NC_008463|pseudocap|138:3167600-3167700_r	96.2567	0.470109	1.12087	0.419416	0.674912	0.872271
gi|116048575|ref|NC_008463|pseudocap|138:3167700-3167800_r	104.307	0.498166	1.2532	0.397514	0.690988	0.880113
gi|116048575|ref|NC_008463|pseudocap|138:3167800-3167900_r	36.5757	2.50547	1.75602	1.42678	0.153642	0.407845
gi|116048575|ref|NC_008463|pseudocap|138:3167900-3168000_r	58.009	1.15081	1.46951	0.783125	0.433554	0.717705
gi|116048575|ref|NC_008463|pseudocap|138:3168000-3168100_r	621.844	0.585064	1.12315	0.520914	0.602426	0.832458
gi|116048575|ref|NC_008463|pseudocap|138:3168100-3168200_r	276.988	0.726891	1.13444	0.640746	0.521688	0.782501
gi|116048575|ref|NC_008463|pseudocap|138:3168200-3168300_r	29.5473	-1.24468	1.40289	-0.887226	0.374957	0.666917
gi|116048575|ref|NC_008463|pseudocap|138:3168300-3168400_r	55.1024	1.17304	1.85816	0.631292	0.52785	0.786709
gi|116048575|ref|NC_008463|pseudocap|138:3168400-3168500_r	15.2085	20.6414	3.01648	6.84289	7.76112e-12	1.7223e-09
gi|116048575|ref|NC_008463|pseudocap|138:3168600-3168700_r	4.69438	1.48802	3.51039	0.42389	NA	NA
gi|116048575|ref|NC_008463|pseudocap|138:3168700-3168800_r	8.98883	1.59034	3.49661	0.454822	0.649237	0.858877
gi|116048575|ref|NC_008463|pseudocap|138:3168800-3168900_r	3.05776	4.34917	3.65103	1.19122	0.233569	NA
gi|116048575|ref|NC_008463|pseudocap|138:3168900-3169000_r	2.11785	-0.443871	3.69788	-0.120034	0.904456	NA
gi|116048575|ref|NC_008463|pseudocap|138:3169000-3169100_r	133.751	0.0441932	1.45974	0.0302747	0.975848	0.994277
gi|116048575|ref|NC_008463|pseudocap|138:3169100-3169200_r	219.349	0.495759	1.19518	0.414797	0.678291	0.873855
gi|116048575|ref|NC_008463|pseudocap|138:3169200-3169300_r	32.9395	0.227657	1.89187	0.120334	0.904218	0.970742
gi|116048575|ref|NC_008463|pseudocap|138:3169300-3169400_r	18.0381	-1.95078	1.91651	-1.01788	0.308735	0.6032
gi|116048575|ref|NC_008463|pseudocap|138:3169400-3169500_r	63.9985	-0.464022	1.42233	-0.326241	0.744242	0.905603
gi|116048575|ref|NC_008463|pseudocap|138:3169500-3169600_r	200.742	0.413532	1.43552	0.288072	0.773292	0.918808
gi|116048575|ref|NC_008463|pseudocap|138:3169600-3169700_r	56.2911	-2.84185	1.59593	-1.78068	0.0749642	0.263026
gi|116048575|ref|NC_008463|pseudocap|138:3169700-3169800_r	3.60853	6.39517	3.6388	1.75749	NA	NA
gi|116048575|ref|NC_008463|pseudocap|138:3169800-3169900_r	52.4677	2.6822	3.48777	0.769028	0.441877	0.723962
gi|116048575|ref|NC_008463|pseudocap|138:3169900-3170000_r	38.9894	1.36712	2.44679	0.558742	0.576338	0.817957
gi|116048575|ref|NC_008463|pseudocap|138:3170000-3170100_r	4.22108	6.6221	3.63761	1.82045	NA	NA
gi|116048575|ref|NC_008463|pseudocap|138:3170100-3170200_r	13.3625	-4.06872	2.62316	-1.55108	0.120882	0.352759
gi|116048575|ref|NC_008463|pseudocap|138:3170200-3170300_r	23.4113	-0.721766	2.21405	-0.325994	0.744429	0.905692
gi|116048575|ref|NC_008463|pseudocap|138:3170300-3170400_r	18.8423	-1.31948	2.36264	-0.55848	0.576517	0.818024
gi|116048575|ref|NC_008463|pseudocap|138:3170400-3170500_r	19.8326	-5.30574	1.68307	-3.15242	0.00161923	0.0187344
gi|116048575|ref|NC_008463|pseudocap|138:3170500-3170600_r	154.54	-0.683451	0.985952	-0.69319	0.488191	0.759284
gi|116048575|ref|NC_008463|pseudocap|138:3170600-3170700_r	54.6702	-0.726422	1.27414	-0.570129	0.56859	0.813183
gi|116048575|ref|NC_008463|pseudocap|138:3170700-3170800_r	1.78647	-2.68511	3.60814	-0.744182	NA	NA
gi|116048575|ref|NC_008463|pseudocap|138:3170800-3170900_r	15.1595	2.74446	2.877	0.95393	0.340119	0.634445
gi|116048575|ref|NC_008463|pseudocap|138:3170900-3171000_r	27.222	1.67297	2.54763	0.656675	NA	NA
gi|116048575|ref|NC_008463|pseudocap|138:3171000-3171100_r	16.6345	-0.349117	1.99347	-0.175131	0.860977	0.955973
gi|116048575|ref|NC_008463|pseudocap|138:3171100-3171200_r	29.3324	-3.15298	1.49016	-2.11586	0.0343568	0.160498
gi|116048575|ref|NC_008463|pseudocap|138:3171200-3171300_r	31.527	0.616015	1.93921	0.317662	0.750741	0.9084
gi|116048575|ref|NC_008463|pseudocap|138:3171300-3171400_r	14.4824	0.843047	2.54598	0.331128	0.740548	0.904313
gi|116048575|ref|NC_008463|pseudocap|138:3171400-3171500_r	260.745	-0.575833	1.10631	-0.5205	0.602715	0.832658
gi|116048575|ref|NC_008463|pseudocap|138:3171500-3171600_r	128.383	0.0292349	1.23354	0.0237001	0.981092	0.996609
gi|116048575|ref|NC_008463|pseudocap|138:3171600-3171700_r	10.3928	2.29496	3.49751	0.656169	NA	NA
gi|116048575|ref|NC_008463|pseudocap|138:3171700-3171800_r	3.97801	2.2692	3.5181	0.645007	NA	NA
gi|116048575|ref|NC_008463|pseudocap|138:3171800-3171900_r	3.48933	-2.90835	3.54285	-0.820907	NA	NA
gi|116048575|ref|NC_008463|pseudocap|138:3171900-3172000_r	14.0889	-3.75935	2.62055	-1.43456	0.151411	0.404197
gi|116048575|ref|NC_008463|pseudocap|138:3172000-3172100_r	17.5442	-1.08489	2.35789	-0.460112	0.645436	0.856622
gi|116048575|ref|NC_008463|pseudocap|138:3172100-3172200_r	86.8899	-0.0988155	1.96339	-0.0503291	0.95986	0.989383
gi|116048575|ref|NC_008463|pseudocap|138:3172200-3172300_r	10.4696	0.357415	2.60711	0.137092	0.890958	0.966189
gi|116048575|ref|NC_008463|pseudocap|138:3172300-3172400_r	32.2194	1.12275	2.95717	0.37967	NA	NA
gi|116048575|ref|NC_008463|pseudocap|138:3172400-3172500_r	12.4225	-1.23365	3.41035	-0.361736	NA	NA
gi|116048575|ref|NC_008463|pseudocap|138:3172500-3172600_r	4.8901	-16.5803	3.66241	-4.52715	NA	NA
gi|116048575|ref|NC_008463|pseudocap|138:3172600-3172700_r	9.13723	-6.82088	2.96423	-2.30107	0.0213879	0.117772
gi|116048575|ref|NC_008463|pseudocap|138:3172700-3172800_r	14.5729	-6.62026	2.1103	-3.13712	0.00170616	0.0195166
gi|116048575|ref|NC_008463|pseudocap|138:3172800-3172900_r	13.1841	-2.60856	2.01978	-1.29151	0.196528	0.46985
gi|116048575|ref|NC_008463|pseudocap|138:3172900-3173000_r	13.9788	-2.23332	2.31205	-0.965951	0.334068	0.628428
gi|116048575|ref|NC_008463|pseudocap|138:3173500-3173600_r	5.04533	-6.14694	3.58487	-1.71469	NA	NA
gi|116048575|ref|NC_008463|pseudocap|138:3173600-3173700_r	1.89909	-4.73599	3.58874	-1.31968	NA	NA
gi|116048575|ref|NC_008463|pseudocap|138:3173700-3173800_r	3.94851	-3.64218	3.59576	-1.01291	NA	NA
gi|116048575|ref|NC_008463|pseudocap|138:3173800-3173900_r	5.93423	-21.3795	3.58483	-5.96388	NA	NA
gi|116048575|ref|NC_008463|pseudocap|138:3173900-3174000_r	2.28584	-4.44083	3.59015	-1.23695	NA	NA
gi|116048575|ref|NC_008463|pseudocap|138:3174000-3174100_r	6.70818	0.244807	3.49991	0.0699467	0.944236	NA
gi|116048575|ref|NC_008463|pseudocap|138:3174100-3174200_r	9.94439	-1.5304	3.16984	-0.482801	0.629237	0.847434
gi|116048575|ref|NC_008463|pseudocap|138:3174200-3174300_r	40.7883	0.110772	1.65319	0.0670053	0.946577	0.984589
gi|116048575|ref|NC_008463|pseudocap|138:3174300-3174400_r	5.60553	-0.366051	2.52988	-0.144691	0.884955	NA
gi|116048575|ref|NC_008463|pseudocap|138:3174400-3174500_r	3.72307	-3.37435	3.59845	-0.937725	0.348386	NA
gi|116048575|ref|NC_008463|pseudocap|138:3174500-3174600_r	27.4179	-5.85908	1.93743	-3.02415	0.00249333	0.0258076
gi|116048575|ref|NC_008463|pseudocap|138:3174600-3174700_r	20.7649	-1.46858	2.15872	-0.680302	0.496313	0.765311
gi|116048575|ref|NC_008463|pseudocap|138:3174700-3174800_r	16.1173	-0.850416	1.97683	-0.430193	0.667055	0.86867
gi|116048575|ref|NC_008463|pseudocap|138:3174800-3174900_r	30.0658	-0.46434	1.74424	-0.266214	0.790075	0.926679
gi|116048575|ref|NC_008463|pseudocap|138:3174900-3175000_r	42.8386	-2.42613	1.55457	-1.56065	0.118607	0.348626
gi|116048575|ref|NC_008463|pseudocap|138:3175000-3175100_r	50.9268	-1.71949	1.87293	-0.918075	0.35858	0.651894
gi|116048575|ref|NC_008463|pseudocap|138:3175100-3175200_r	33.8214	0.264571	1.65037	0.16031	NA	NA
gi|116048575|ref|NC_008463|pseudocap|138:3175200-3175300_r	32.3354	5.58723	2.11775	2.63829	NA	NA
gi|116048575|ref|NC_008463|pseudocap|138:3175300-3175400_r	9.16575	-0.653666	3.04221	-0.214866	0.829872	0.943226
gi|116048575|ref|NC_008463|pseudocap|138:3175400-3175500_r	18.7372	-1.93586	1.95086	-0.99231	0.321046	0.615434
gi|116048575|ref|NC_008463|pseudocap|138:3175500-3175600_r	6.47988	-1.68058	3.21534	-0.522676	0.6012	NA
gi|116048575|ref|NC_008463|pseudocap|138:3175600-3175700_r	11.4589	6.22326	2.59427	2.39885	0.0164465	0.0983913
gi|116048575|ref|NC_008463|pseudocap|138:3175700-3175800_r	21.3761	-0.498618	1.48478	-0.33582	0.737007	0.902503
gi|116048575|ref|NC_008463|pseudocap|138:3175800-3175900_r	757.366	0.746743	0.693394	1.07694	0.281508	0.574124
gi|116048575|ref|NC_008463|pseudocap|138:3175900-3176000_r	1332.09	0.93239	0.542493	1.71871	0.0856669	0.286156
gi|116048575|ref|NC_008463|pseudocap|138:3176000-3176100_r	283.838	0.853656	0.684818	1.24655	0.212564	0.49118
gi|116048575|ref|NC_008463|pseudocap|138:3176100-3176200_r	104.345	0.98568	1.01605	0.970107	0.331993	0.62657
gi|116048575|ref|NC_008463|pseudocap|138:3176200-3176300_r	108.073	1.90052	0.959676	1.98038	0.0476609	0.197594
gi|116048575|ref|NC_008463|pseudocap|138:3176300-3176400_r	51.4395	1.05721	1.70096	0.621538	0.534246	0.791353
gi|116048575|ref|NC_008463|pseudocap|138:3176400-3176500_r	234.044	2.34483	0.578524	4.05313	5.05378e-05	0.00125368
gi|116048575|ref|NC_008463|pseudocap|138:3176500-3176600_r	3004.03	3.18423	0.849231	3.74955	0.000177154	0.00345374
gi|116048575|ref|NC_008463|pseudocap|138:3176600-3176700_r	13096.5	2.81167	0.825174	3.40736	0.000655939	0.00953307
gi|116048575|ref|NC_008463|pseudocap|138:3176700-3176800_r	291.408	2.0043	0.682445	2.93695	0.0033146	0.0319022
gi|116048575|ref|NC_008463|pseudocap|138:3176800-3176900_r	46.3687	0.464066	0.824927	0.562554	0.573739	0.816505
gi|116048575|ref|NC_008463|pseudocap|138:3176900-3177000_r	598.04	0.318335	0.55343	0.575203	0.565154	0.811354
gi|116048575|ref|NC_008463|pseudocap|138:3177000-3177100_r	2543.9	0.1511	0.569027	0.265541	0.790593	0.926915
gi|116048575|ref|NC_008463|pseudocap|138:3177100-3177200_r	224.321	0.449289	0.646913	0.694513	0.487361	0.758485
gi|116048575|ref|NC_008463|pseudocap|138:3177200-3177300_r	31.9632	1.73492	1.59129	1.09026	0.275599	0.567624
gi|116048575|ref|NC_008463|pseudocap|138:3177300-3177400_r	1.3155	2.0703	3.71105	0.557875	0.57693	NA
gi|116048575|ref|NC_008463|pseudocap|138:3177500-3177600_r	5.96105	6.06313	3.63687	1.66713	NA	NA
gi|116048575|ref|NC_008463|pseudocap|138:3177600-3177700_r	1.38471	1.23324	3.58184	0.344304	0.730618	NA
gi|116048575|ref|NC_008463|pseudocap|138:3177700-3177800_r	2.92081	1.22355	3.42327	0.35742	0.720777	NA
gi|116048575|ref|NC_008463|pseudocap|138:3177800-3177900_r	26.1533	1.71802	2.50203	0.68665	0.492303	0.762568
gi|116048575|ref|NC_008463|pseudocap|138:3177900-3178000_r	9.39403	-1.97527	3.07141	-0.643117	NA	NA
gi|116048575|ref|NC_008463|pseudocap|138:3178000-3178100_r	1.15836	-4.03056	3.59264	-1.12189	NA	NA
gi|116048575|ref|NC_008463|pseudocap|138:3178100-3178200_r	16.0839	2.55344	3.37194	0.757262	0.448893	0.729711
gi|116048575|ref|NC_008463|pseudocap|138:3178200-3178300_r	5.20095	6.59043	3.63777	1.81167	NA	NA
gi|116048575|ref|NC_008463|pseudocap|138:3178400-3178500_r	1.82691	-2.44785	3.59805	-0.680327	0.496298	NA
gi|116048575|ref|NC_008463|pseudocap|138:3178500-3178600_r	3.85781	-3.7508	3.08648	-1.21524	0.224276	NA
gi|116048575|ref|NC_008463|pseudocap|138:3178600-3178700_r	1.67362	-0.9124	3.53802	-0.257884	NA	NA
gi|116048575|ref|NC_008463|pseudocap|138:3178700-3178800_r	8.16586	1.24486	3.49784	0.355893	NA	NA
gi|116048575|ref|NC_008463|pseudocap|138:3178800-3178900_r	0.72607	-1.84533	3.61532	-0.510421	0.609757	NA
gi|116048575|ref|NC_008463|pseudocap|138:3178900-3179000_r	1.71983	0	3.72493	0	NA	NA
gi|116048575|ref|NC_008463|pseudocap|138:3179000-3179100_r	10.5914	3.31749	2.09199	1.58581	0.112783	0.337475
gi|116048575|ref|NC_008463|pseudocap|138:3179100-3179200_r	804.967	1.77023	0.736864	2.40238	0.0162886	0.0977653
gi|116048575|ref|NC_008463|pseudocap|138:3179200-3179300_r	386.716	1.53136	0.645605	2.37197	0.0176936	0.103352
gi|116048575|ref|NC_008463|pseudocap|138:3179300-3179400_r	816.886	1.2981	0.632976	2.05079	0.0402878	0.177624
gi|116048575|ref|NC_008463|pseudocap|138:3179400-3179500_r	185.757	1.6377	0.767718	2.13321	0.0329078	0.156057
gi|116048575|ref|NC_008463|pseudocap|138:3179500-3179600_r	24.1584	2.08818	2.0662	1.01064	0.312191	0.606576
gi|116048575|ref|NC_008463|pseudocap|138:3179600-3179700_r	5.03797	5.40805	3.635	1.48777	0.136811	NA
gi|116048575|ref|NC_008463|pseudocap|138:3179700-3179800_r	45.4971	1.55637	1.71563	0.90717	0.364317	0.657107
gi|116048575|ref|NC_008463|pseudocap|138:3179800-3179900_r	39.5096	-0.318524	1.32367	-0.240636	0.809837	0.93517
gi|116048575|ref|NC_008463|pseudocap|138:3179900-3180000_r	52.663	-0.213296	1.46021	-0.146072	0.883864	0.963687
gi|116048575|ref|NC_008463|pseudocap|138:3180000-3180100_r	58.886	0.270084	1.23294	0.219056	0.826606	0.94179
gi|116048575|ref|NC_008463|pseudocap|138:3180100-3180200_r	98.9215	1.11133	1.4394	0.772075	0.44007	0.722484
gi|116048575|ref|NC_008463|pseudocap|138:3180200-3180300_r	46.9676	1.25362	1.54675	0.810489	0.417659	0.704737
gi|116048575|ref|NC_008463|pseudocap|138:3180300-3180400_r	0.826575	0.473357	3.60409	0.131339	0.895507	NA
gi|116048575|ref|NC_008463|pseudocap|138:3180400-3180500_r	45.1576	-0.587017	1.82445	-0.32175	0.747642	0.907367
gi|116048575|ref|NC_008463|pseudocap|138:3180500-3180600_r	15.5511	-1.77043	2.07246	-0.854267	0.392957	0.683551
gi|116048575|ref|NC_008463|pseudocap|138:3180600-3180700_r	15.312	-1.03732	2.05225	-0.505452	0.613241	0.838851
gi|116048575|ref|NC_008463|pseudocap|138:3180700-3180800_r	32.9553	-1.07903	1.53245	-0.704116	0.48136	0.754566
gi|116048575|ref|NC_008463|pseudocap|138:3180800-3180900_r	258.629	-1.29464	0.867221	-1.49286	0.135473	0.378572
gi|116048575|ref|NC_008463|pseudocap|138:3180900-3181000_r	1148.23	-0.419063	0.625491	-0.669974	0.502875	0.770356
gi|116048575|ref|NC_008463|pseudocap|138:3181000-3181100_r	1399.13	-0.606605	0.623078	-0.973562	0.330274	0.625124
gi|116048575|ref|NC_008463|pseudocap|138:3181100-3181200_r	146.843	-2.44316	0.856532	-2.85239	0.00433922	0.0388356
gi|116048575|ref|NC_008463|pseudocap|138:3181200-3181300_r	129.476	-2.51834	0.979703	-2.57052	0.0101547	0.070573
gi|116048575|ref|NC_008463|pseudocap|138:3181300-3181400_r	175.795	0.860943	0.913315	0.942658	0.345856	0.639856
gi|116048575|ref|NC_008463|pseudocap|138:3181400-3181500_r	492.044	1.01982	0.908189	1.12291	0.261474	0.551475
gi|116048575|ref|NC_008463|pseudocap|138:3181500-3181600_r	208.019	-0.979649	1.03377	-0.947651	0.343307	0.637561
gi|116048575|ref|NC_008463|pseudocap|138:3181600-3181700_r	726.526	-1.21393	0.835135	-1.45358	0.146064	0.395992
gi|116048575|ref|NC_008463|pseudocap|138:3181700-3181800_r	757.496	-1.85764	0.674975	-2.75216	0.00592033	0.0484518
gi|116048575|ref|NC_008463|pseudocap|138:3181800-3181900_r	101.146	0.145235	1.22062	0.118984	0.905288	0.971128
gi|116048575|ref|NC_008463|pseudocap|138:3181900-3182000_r	78.4537	-1.116	1.15926	-0.962682	0.335707	0.630178
gi|116048575|ref|NC_008463|pseudocap|138:3182000-3182100_r	168.682	-1.07704	0.98974	-1.0882	0.276506	0.568777
gi|116048575|ref|NC_008463|pseudocap|138:3182100-3182200_r	399.999	-1.39519	0.822972	-1.69531	0.0900176	0.294816
gi|116048575|ref|NC_008463|pseudocap|138:3182200-3182300_r	180.809	0.28458	1.15292	0.246833	NA	NA
gi|116048575|ref|NC_008463|pseudocap|138:3182300-3182400_r	89.3782	-1.37273	0.936989	-1.46505	0.142908	0.390819
gi|116048575|ref|NC_008463|pseudocap|138:3182400-3182500_r	175.304	-1.03236	0.755054	-1.36726	0.171543	0.435094
gi|116048575|ref|NC_008463|pseudocap|138:3182500-3182600_r	780.755	-0.329392	0.886425	-0.371596	0.710194	0.889375
gi|116048575|ref|NC_008463|pseudocap|138:3182600-3182700_r	966.162	-0.0265876	0.903244	-0.0294357	0.976517	0.994641
gi|116048575|ref|NC_008463|pseudocap|138:3182700-3182800_r	228.401	-0.260679	0.676225	-0.385492	0.699873	0.884548
gi|116048575|ref|NC_008463|pseudocap|138:3182800-3182900_r	84.2941	-1.26444	1.3637	-0.927212	0.353816	0.647477
gi|116048575|ref|NC_008463|pseudocap|138:3182900-3183000_r	53.7099	-0.925519	1.32576	-0.698103	0.485113	0.756777
gi|116048575|ref|NC_008463|pseudocap|138:3183000-3183100_r	39.4182	2.16144	1.50113	1.43988	0.149902	0.401839
gi|116048575|ref|NC_008463|pseudocap|138:3183100-3183200_r	62.8193	1.76572	1.39509	1.26566	0.205634	0.481775
gi|116048575|ref|NC_008463|pseudocap|138:3183200-3183300_r	141.476	2.00373	1.3576	1.47594	0.13996	0.386318
gi|116048575|ref|NC_008463|pseudocap|138:3183300-3183400_r	108.386	0.374738	1.27763	0.293308	0.769287	0.917094
gi|116048575|ref|NC_008463|pseudocap|138:3183400-3183500_r	143.92	0.818771	1.23471	0.663127	0.507249	0.773298
gi|116048575|ref|NC_008463|pseudocap|138:3183500-3183600_r	46.4971	1.74044	1.619	1.07501	0.28237	0.575191
gi|116048575|ref|NC_008463|pseudocap|138:3183600-3183700_r	84.3254	0.676485	1.349	0.50147	0.61604	0.840583
gi|116048575|ref|NC_008463|pseudocap|138:3183700-3183800_r	68.8916	0.913037	1.26714	0.720547	0.471188	0.74684
gi|116048575|ref|NC_008463|pseudocap|138:3183800-3183900_r	57.8528	0.625093	1.31679	0.474711	NA	NA
gi|116048575|ref|NC_008463|pseudocap|138:3183900-3184000_r	309.291	0.51805	0.961522	0.538781	NA	NA
gi|116048575|ref|NC_008463|pseudocap|138:3184000-3184100_r	89.3788	1.17394	1.15976	1.01223	0.311427	0.6058
gi|116048575|ref|NC_008463|pseudocap|138:3184100-3184200_r	33.3738	1.0774	1.88061	0.572898	0.566714	0.812253
gi|116048575|ref|NC_008463|pseudocap|138:3184200-3184300_r	44.8785	0.310086	1.62699	0.190588	0.848848	0.951434
gi|116048575|ref|NC_008463|pseudocap|138:3184300-3184400_r	122.775	-0.213481	1.24825	-0.171024	0.864205	0.956915
gi|116048575|ref|NC_008463|pseudocap|138:3184400-3184500_r	105.577	1.15087	1.38996	0.827986	0.407679	0.696872
gi|116048575|ref|NC_008463|pseudocap|138:3184500-3184600_r	789.019	2.49476	0.789295	3.16075	0.00157365	0.018332
gi|116048575|ref|NC_008463|pseudocap|138:3184600-3184700_r	322.776	2.58743	0.825897	3.13287	0.00173106	0.019701
gi|116048575|ref|NC_008463|pseudocap|138:3184700-3184800_r	6.4408	-0.649368	2.31832	-0.280102	0.779399	NA
gi|116048575|ref|NC_008463|pseudocap|138:3184800-3184900_r	41.0062	1.89145	1.49039	1.2691	0.204407	0.480202
gi|116048575|ref|NC_008463|pseudocap|138:3184900-3185000_r	209.986	3.36471	1.42415	2.36261	0.0181469	0.105135
gi|116048575|ref|NC_008463|pseudocap|138:3185000-3185100_r	57.3856	2.36365	1.09952	2.14972	0.0315773	0.152092
gi|116048575|ref|NC_008463|pseudocap|138:3185100-3185200_r	219.079	0.309169	0.756778	0.408534	0.682882	0.876183
gi|116048575|ref|NC_008463|pseudocap|138:3185200-3185300_r	129.287	0.508053	0.837388	0.606711	0.544043	0.797323
gi|116048575|ref|NC_008463|pseudocap|138:3185300-3185400_r	70.4048	0.779305	1.35738	0.574124	0.565884	0.811676
gi|116048575|ref|NC_008463|pseudocap|138:3185400-3185500_r	17.974	0.853786	1.70248	0.501496	0.616022	0.840583
gi|116048575|ref|NC_008463|pseudocap|138:3185500-3185600_r	25.8247	0.286315	1.61057	0.177773	0.858901	0.955085
gi|116048575|ref|NC_008463|pseudocap|138:3185600-3185700_r	235.49	1.21226	0.959476	1.26346	0.206425	0.482749
gi|116048575|ref|NC_008463|pseudocap|138:3185700-3185800_r	176.009	1.55769	1.08379	1.43726	0.150645	0.403157
gi|116048575|ref|NC_008463|pseudocap|138:3185800-3185900_r	32.7804	1.12039	2.06557	0.542413	0.587534	0.824342
gi|116048575|ref|NC_008463|pseudocap|138:3185900-3186000_r	30.6649	4.22222	2.06563	2.04404	0.0409497	0.179442
gi|116048575|ref|NC_008463|pseudocap|138:3186000-3186100_r	127.395	-0.0576407	1.23235	-0.0467731	0.962694	0.990114
gi|116048575|ref|NC_008463|pseudocap|138:3186100-3186200_r	167.581	-0.456716	1.15	-0.397143	0.691262	0.880181
gi|116048575|ref|NC_008463|pseudocap|138:3186200-3186300_r	70.3601	0.910852	1.15833	0.786349	0.431663	0.716119
gi|116048575|ref|NC_008463|pseudocap|138:3186300-3186400_r	192.693	1.33779	0.761715	1.75629	0.0790391	0.27192
gi|116048575|ref|NC_008463|pseudocap|138:3186400-3186500_r	530.913	2.28139	0.664431	3.4336	0.000595617	0.00886011
gi|116048575|ref|NC_008463|pseudocap|138:3186500-3186600_r	1272.31	2.68052	0.621812	4.31081	1.62655e-05	0.000499442
gi|116048575|ref|NC_008463|pseudocap|138:3186600-3186700_r	719.681	0.815562	0.620507	1.31435	0.188729	0.459365
gi|116048575|ref|NC_008463|pseudocap|138:3186700-3186800_r	2273.83	0.601193	0.52417	1.14694	0.251405	0.539405
gi|116048575|ref|NC_008463|pseudocap|138:3186800-3186900_r	739.454	0.54979	0.595306	0.923542	0.355725	0.649073
gi|116048575|ref|NC_008463|pseudocap|138:3186900-3187000_r	943.743	1.12155	0.627116	1.78842	0.0737087	0.260353
gi|116048575|ref|NC_008463|pseudocap|138:3187000-3187100_r	4576.4	1.11942	0.590291	1.8964	0.0579078	0.224079
gi|116048575|ref|NC_008463|pseudocap|138:3187100-3187200_r	917.505	2.6104	0.68846	3.79164	0.000149655	0.00301778
gi|116048575|ref|NC_008463|pseudocap|138:3187200-3187300_r	171.285	0.936184	0.735664	1.27257	0.203171	0.478473
gi|116048575|ref|NC_008463|pseudocap|138:3187300-3187400_r	669.442	1.22301	0.614706	1.98959	0.0466366	0.19487
gi|116048575|ref|NC_008463|pseudocap|138:3187400-3187500_r	973.666	1.84393	0.685763	2.68887	0.00716936	0.0553848
gi|116048575|ref|NC_008463|pseudocap|138:3187500-3187600_r	737.043	2.13888	0.664582	3.21838	0.00128915	0.0158174
gi|116048575|ref|NC_008463|pseudocap|138:3187600-3187700_r	262.992	2.42131	0.963475	2.5131	0.0119676	0.0789074
gi|116048575|ref|NC_008463|pseudocap|138:3187700-3187800_r	55.7232	2.00707	1.99836	1.00436	0.315206	0.60961
gi|116048575|ref|NC_008463|pseudocap|138:3187800-3187900_r	64.152	0.634557	1.51038	0.420131	0.674389	0.872072
gi|116048575|ref|NC_008463|pseudocap|138:3187900-3188000_r	643.043	2.4437	0.763838	3.19924	0.0013779	0.0165892
gi|116048575|ref|NC_008463|pseudocap|138:3188000-3188100_r	3702.88	2.56536	0.792085	3.23875	0.00120057	0.0149737
gi|116048575|ref|NC_008463|pseudocap|138:3188100-3188200_r	1340.22	2.33798	0.94352	2.47793	0.0132147	0.0845679
gi|116048575|ref|NC_008463|pseudocap|138:3188200-3188300_r	60.9817	1.32551	1.7821	0.74379	0.457004	0.736081
gi|116048575|ref|NC_008463|pseudocap|138:3188300-3188400_r	886.911	1.11424	0.541919	2.0561	0.039773	0.176202
gi|116048575|ref|NC_008463|pseudocap|138:3188400-3188500_r	595.2	1.03201	0.521024	1.98074	0.0476205	0.19748
gi|116048575|ref|NC_008463|pseudocap|138:3188500-3188600_r	48.4756	-0.902452	2.08331	-0.433183	0.664882	0.867591
gi|116048575|ref|NC_008463|pseudocap|138:3188600-3188700_r	13.386	1.97534	2.44154	0.809055	0.418484	0.705347
gi|116048575|ref|NC_008463|pseudocap|138:3188700-3188800_r	9.97397	5.89696	2.57727	2.28807	NA	NA
gi|116048575|ref|NC_008463|pseudocap|138:3188800-3188900_r	9.2017	3.69771	2.55432	1.44763	0.147721	0.398428
gi|116048575|ref|NC_008463|pseudocap|138:3188900-3189000_r	4.7725	-3.34585	3.58074	-0.934403	0.350096	NA
gi|116048575|ref|NC_008463|pseudocap|138:3189000-3189100_r	4.50935	-2.7632	3.55781	-0.776658	0.437361	NA
gi|116048575|ref|NC_008463|pseudocap|138:3189100-3189200_r	3.73364	-0.398833	3.5217	-0.11325	0.909832	NA
gi|116048575|ref|NC_008463|pseudocap|138:3189200-3189300_r	26.4069	0.00351878	2.7713	0.00126972	0.998987	1
gi|116048575|ref|NC_008463|pseudocap|138:3189300-3189400_r	10.9212	3.26693	3.17152	1.03008	0.30297	0.597254
gi|116048575|ref|NC_008463|pseudocap|138:3189400-3189500_r	2.89862	4.34335	3.66425	1.18533	NA	NA
gi|116048575|ref|NC_008463|pseudocap|138:3189500-3189600_r	16.0737	1.7762	2.29261	0.774752	0.438486	0.721551
gi|116048575|ref|NC_008463|pseudocap|138:3189600-3189700_r	160.898	1.575	1.13384	1.38909	0.164806	0.42519
gi|116048575|ref|NC_008463|pseudocap|138:3189700-3189800_r	164.099	1.35702	1.17878	1.15121	0.249648	0.537515
gi|116048575|ref|NC_008463|pseudocap|138:3189800-3189900_r	10.0574	-0.284208	3.02223	-0.0940392	0.925078	0.977545
gi|116048575|ref|NC_008463|pseudocap|138:3189900-3190000_r	1.61062	2.27359	3.7249	0.610375	NA	NA
gi|116048575|ref|NC_008463|pseudocap|138:3190200-3190300_r	12.878	0.155953	2.34315	0.0665571	0.946934	0.984719
gi|116048575|ref|NC_008463|pseudocap|138:3190300-3190400_r	203.976	3.4051	1.2009	2.83546	0.00457596	0.0403078
gi|116048575|ref|NC_008463|pseudocap|138:3190400-3190500_r	104.067	1.88195	1.28705	1.46223	0.143679	0.392151
gi|116048575|ref|NC_008463|pseudocap|138:3190500-3190600_r	156.742	1.07023	1.20639	0.887137	0.375005	0.66695
gi|116048575|ref|NC_008463|pseudocap|138:3190600-3190700_r	120.148	1.01838	1.23167	0.826828	0.408335	0.697481
gi|116048575|ref|NC_008463|pseudocap|138:3190700-3190800_r	29.2395	-1.68641	1.65601	-1.01835	0.30851	0.603004
gi|116048575|ref|NC_008463|pseudocap|138:3190800-3190900_r	25.8468	0.397583	1.76688	0.225019	0.821964	0.939928
gi|116048575|ref|NC_008463|pseudocap|138:3190900-3191000_r	27.2353	2.54408	1.97211	1.29003	0.19704	0.470491
gi|116048575|ref|NC_008463|pseudocap|138:3191000-3191100_r	11.3339	1.63894	3.03772	0.539528	0.589522	0.825491
gi|116048575|ref|NC_008463|pseudocap|138:3191100-3191200_r	18.3235	7.33087	2.60593	2.81315	0.00490594	0.0423312
gi|116048575|ref|NC_008463|pseudocap|138:3191200-3191300_r	1.38349	1.79221	3.72493	0.481138	0.630418	NA
gi|116048575|ref|NC_008463|pseudocap|138:3191400-3191500_r	3.86298	4.19669	3.62619	1.15733	0.247138	NA
gi|116048575|ref|NC_008463|pseudocap|138:3191500-3191600_r	31.4881	3.95587	2.19207	1.80462	0.0711338	0.254775
gi|116048575|ref|NC_008463|pseudocap|138:3191600-3191700_r	49.3282	2.02036	1.33072	1.51824	0.128954	0.36711
gi|116048575|ref|NC_008463|pseudocap|138:3191700-3191800_r	184.868	3.54439	1.08278	3.2734	0.0010626	0.0136717
gi|116048575|ref|NC_008463|pseudocap|138:3191800-3191900_r	142.147	6.46823	1.39497	4.63681	3.53823e-06	0.000140335
gi|116048575|ref|NC_008463|pseudocap|138:3191900-3192000_r	55.5786	9.37848	2.23872	4.18922	2.7991e-05	0.000773822
gi|116048575|ref|NC_008463|pseudocap|138:3192000-3192100_r	0.719354	-3.34043	3.59882	-0.928202	0.353303	NA
gi|116048575|ref|NC_008463|pseudocap|138:3192100-3192200_r	1.61855	-4.50893	3.5898	-1.25604	NA	NA
gi|116048575|ref|NC_008463|pseudocap|138:3192200-3192300_r	4.84319	3.5377	3.68713	0.959473	0.337321	NA
gi|116048575|ref|NC_008463|pseudocap|138:3192300-3192400_r	8.3264	-1.50197	1.93601	-0.77581	0.437861	0.721006
gi|116048575|ref|NC_008463|pseudocap|138:3192400-3192500_r	6.62112	-1.13443	3.34948	-0.338689	0.734844	NA
gi|116048575|ref|NC_008463|pseudocap|138:3192500-3192600_r	8.54313	-1.20419	3.49587	-0.34446	NA	NA
gi|116048575|ref|NC_008463|pseudocap|138:3192800-3192900_r	1.93899	-4.77161	3.58859	-1.32966	NA	NA
gi|116048575|ref|NC_008463|pseudocap|138:3192900-3193000_r	16.7835	5.16577	3.52542	1.46529	NA	NA
gi|116048575|ref|NC_008463|pseudocap|138:3193000-3193100_r	4.01645	6.55065	3.63797	1.80063	NA	NA
gi|116048575|ref|NC_008463|pseudocap|138:3193200-3193300_r	2.66941	0	3.72493	0	NA	NA
gi|116048575|ref|NC_008463|pseudocap|138:3193300-3193400_r	10.4449	-4.50843	3.43862	-1.31112	NA	NA
gi|116048575|ref|NC_008463|pseudocap|138:3193400-3193500_r	7.54058	-5.67629	3.58577	-1.583	0.113421	0.338722
gi|116048575|ref|NC_008463|pseudocap|138:3193500-3193600_r	5.43833	-0.824456	3.50084	-0.235502	0.813819	NA
gi|116048575|ref|NC_008463|pseudocap|138:3193600-3193700_r	23.8454	0.869501	2.9392	0.295829	0.76736	0.916012
gi|116048575|ref|NC_008463|pseudocap|138:3193700-3193800_r	7.75911	5.48525	3.36133	1.63187	0.102707	0.319129
gi|116048575|ref|NC_008463|pseudocap|138:3193800-3193900_r	18.1971	1.70053	2.83979	0.598822	0.549292	0.800867
gi|116048575|ref|NC_008463|pseudocap|138:3193900-3194000_r	8.26009	2.14142	3.42692	0.624882	0.532048	0.789786
gi|116048575|ref|NC_008463|pseudocap|138:3194000-3194100_r	11.3797	7.17071	3.14799	2.27787	0.0227345	0.122755
gi|116048575|ref|NC_008463|pseudocap|138:3194100-3194200_r	232.546	3.36055	1.53334	2.19166	0.0284041	0.142152
gi|116048575|ref|NC_008463|pseudocap|138:3194200-3194300_r	247.21	2.15723	1.30981	1.64698	0.0995614	0.313111
gi|116048575|ref|NC_008463|pseudocap|138:3194300-3194400_r	157.183	1.66655	1.42357	1.17069	0.241725	0.52805
gi|116048575|ref|NC_008463|pseudocap|138:3194400-3194500_r	61.3218	3.3388	3.40611	0.980238	0.326969	0.621539
gi|116048575|ref|NC_008463|pseudocap|138:3194500-3194600_r	8.79585	-0.866161	3.42408	-0.252962	0.800298	0.931006
gi|116048575|ref|NC_008463|pseudocap|138:3194600-3194700_r	1.99431	4.46762	3.6615	1.22016	NA	NA
gi|116048575|ref|NC_008463|pseudocap|138:3194700-3194800_r	16.3778	20.9094	3.04174	6.87417	6.23514e-12	1.42229e-09
gi|116048575|ref|NC_008463|pseudocap|138:3194800-3194900_r	5.55337	2.20987	3.52033	0.627744	0.530172	NA
gi|116048575|ref|NC_008463|pseudocap|138:3194900-3195000_r	21.4541	3.05768	3.10691	0.984152	NA	NA
gi|116048575|ref|NC_008463|pseudocap|138:3195000-3195100_r	94.3745	1.62904	1.45504	1.11959	0.262889	0.553014
gi|116048575|ref|NC_008463|pseudocap|138:3195100-3195200_r	168.938	2.35015	1.2759	1.84195	0.065482	0.24191
gi|116048575|ref|NC_008463|pseudocap|138:3195200-3195300_r	11.2846	3.26532	2.32235	1.40604	0.159712	0.417343
gi|116048575|ref|NC_008463|pseudocap|138:3195300-3195400_r	1.03245	-3.86521	3.59387	-1.0755	NA	NA
gi|116048575|ref|NC_008463|pseudocap|138:3195400-3195500_r	10.1134	0.855248	3.33226	0.256657	0.797443	0.92978
gi|116048575|ref|NC_008463|pseudocap|138:3195500-3195600_r	31.5976	8.03145	2.39678	3.35094	0.000805386	0.0111394
gi|116048575|ref|NC_008463|pseudocap|138:3195600-3195700_r	8.38338	7.36411	3.25837	2.26006	0.0238173	0.126624
gi|116048575|ref|NC_008463|pseudocap|138:3195800-3195900_r	2.14422	-4.91513	3.58802	-1.36987	0.170727	NA
gi|116048575|ref|NC_008463|pseudocap|138:3195900-3196000_r	58.5367	-2.86664	1.61817	-1.77153	0.0764733	0.266397
gi|116048575|ref|NC_008463|pseudocap|138:3196000-3196100_r	117.6	-0.454225	1.18829	-0.382252	0.702274	0.885519
gi|116048575|ref|NC_008463|pseudocap|138:3196100-3196200_r	45.2407	1.36944	2.11365	0.647904	0.517047	0.779417
gi|116048575|ref|NC_008463|pseudocap|138:3196200-3196300_r	0.880783	0	3.72493	0	1	NA
gi|116048575|ref|NC_008463|pseudocap|138:3196300-3196400_r	0.82362	2.2726	3.72492	0.610107	0.541791	NA
gi|116048575|ref|NC_008463|pseudocap|138:3196400-3196500_r	5.86816	-2.17828	3.54553	-0.614373	0.538969	NA
gi|116048575|ref|NC_008463|pseudocap|138:3196500-3196600_r	25.3239	-1.34523	2.26976	-0.592673	0.5534	0.803554
gi|116048575|ref|NC_008463|pseudocap|138:3196600-3196700_r	25.9522	0.40024	2.12174	0.188637	0.850377	0.951858
gi|116048575|ref|NC_008463|pseudocap|138:3196700-3196800_r	16.3207	0.143512	2.59085	0.0553919	0.955826	0.98806
gi|116048575|ref|NC_008463|pseudocap|138:3196800-3196900_r	42.4584	-1.49466	1.98923	-0.751375	0.452427	0.732622
gi|116048575|ref|NC_008463|pseudocap|138:3196900-3197000_r	66.7049	-1.40815	0.991076	-1.42083	0.155367	0.410457
gi|116048575|ref|NC_008463|pseudocap|138:3197000-3197100_r	105.95	-0.348936	0.920922	-0.378898	0.704763	0.886714
gi|116048575|ref|NC_008463|pseudocap|138:3197100-3197200_r	9.63622	2.60328	2.52667	1.03032	0.30286	0.597137
gi|116048575|ref|NC_008463|pseudocap|138:3197200-3197300_r	8.66547	-0.73917	3.49839	-0.211289	NA	NA
gi|116048575|ref|NC_008463|pseudocap|138:3197300-3197400_r	171.167	0.640657	1.08467	0.590645	0.554758	0.804552
gi|116048575|ref|NC_008463|pseudocap|138:3197400-3197500_r	102.501	0.985544	1.1519	0.85558	0.39223	0.682745
gi|116048575|ref|NC_008463|pseudocap|138:3197500-3197600_r	81.1535	0.733864	1.1741	0.625043	0.531943	0.789736
gi|116048575|ref|NC_008463|pseudocap|138:3197600-3197700_r	36.5209	0.129367	1.31549	0.0983416	0.921661	0.976077
gi|116048575|ref|NC_008463|pseudocap|138:3197700-3197800_r	1.05296	0	3.72493	0	NA	NA
gi|116048575|ref|NC_008463|pseudocap|138:3197800-3197900_r	55.7919	-0.430839	1.6538	-0.260515	0.794467	0.928475
gi|116048575|ref|NC_008463|pseudocap|138:3197900-3198000_r	94.324	-0.947762	1.49656	-0.633294	0.526542	0.785891
gi|116048575|ref|NC_008463|pseudocap|138:3198000-3198100_r	11.9498	0.628878	2.67779	0.23485	0.814325	0.936673
gi|116048575|ref|NC_008463|pseudocap|138:3198100-3198200_r	21.7526	-2.06951	1.78601	-1.15873	0.246565	0.533553
gi|116048575|ref|NC_008463|pseudocap|138:3198200-3198300_r	122.557	0.599858	1.81561	0.330389	0.741106	0.904458
gi|116048575|ref|NC_008463|pseudocap|138:3198300-3198400_r	66.5447	1.58383	2.2401	0.707032	NA	NA
gi|116048575|ref|NC_008463|pseudocap|138:3198600-3198700_r	10.0848	-0.0892645	3.39357	-0.026304	NA	NA
gi|116048575|ref|NC_008463|pseudocap|138:3198700-3198800_r	10.453	0.531885	3.06402	0.173591	0.862187	0.956414
gi|116048575|ref|NC_008463|pseudocap|138:3198800-3198900_r	5.87425	7.09168	3.63567	1.95058	NA	NA
gi|116048575|ref|NC_008463|pseudocap|138:3199000-3199100_r	0.276999	-1.98272	3.62406	-0.547099	0.58431	NA
gi|116048575|ref|NC_008463|pseudocap|138:3199300-3199400_r	5.49281	5.15921	3.64982	1.41355	NA	NA
gi|116048575|ref|NC_008463|pseudocap|138:3199400-3199500_r	14.6688	8.06846	2.85812	2.82299	NA	NA
gi|116048575|ref|NC_008463|pseudocap|138:3199500-3199600_r	42.921	1.71308	1.824	0.939189	0.347634	0.641443
gi|116048575|ref|NC_008463|pseudocap|138:3199600-3199700_r	37.999	-0.421085	1.51233	-0.278435	0.780678	0.922378
gi|116048575|ref|NC_008463|pseudocap|138:3199700-3199800_r	25.463	-0.34071	1.65514	-0.205849	0.836909	0.946223
gi|116048575|ref|NC_008463|pseudocap|138:3199800-3199900_r	28.229	1.17196	2.38552	0.49128	0.623229	0.844264
gi|116048575|ref|NC_008463|pseudocap|138:3199900-3200000_r	42.2136	-0.850336	1.6089	-0.52852	0.597138	0.829641
gi|116048575|ref|NC_008463|pseudocap|138:3200000-3200100_r	24.9272	0.639988	2.39183	0.267572	0.789029	0.926205
gi|116048575|ref|NC_008463|pseudocap|138:3200200-3200300_r	7.7977	2.47296	3.52394	0.70176	NA	NA
gi|116048575|ref|NC_008463|pseudocap|138:3200300-3200400_r	15.2789	0.879342	3.05069	0.288244	0.77316	0.918798
gi|116048575|ref|NC_008463|pseudocap|138:3200400-3200500_r	23.1038	0.431703	1.63724	0.263678	0.792028	0.927487
gi|116048575|ref|NC_008463|pseudocap|138:3200500-3200600_r	179.275	1.77405	1.22633	1.44663	0.148	0.398894
gi|116048575|ref|NC_008463|pseudocap|138:3200600-3200700_r	67.909	1.01888	1.50776	0.67576	0.499193	0.767626
gi|116048575|ref|NC_008463|pseudocap|138:3200700-3200800_r	6.34108	-5.76381	3.58558	-1.6075	0.107945	NA
gi|116048575|ref|NC_008463|pseudocap|138:3200800-3200900_r	10.432	-6.3647	2.86755	-2.21956	0.0264484	0.135674
gi|116048575|ref|NC_008463|pseudocap|138:3200900-3201000_r	3.38196	-4.69562	3.58892	-1.30837	0.190749	NA
gi|116048575|ref|NC_008463|pseudocap|138:3201000-3201100_r	4.85564	-21.267	3.58496	-5.93228	NA	NA
gi|116048575|ref|NC_008463|pseudocap|138:3201100-3201200_r	7.38451	0.0588656	3.49574	0.0168392	NA	NA
gi|116048575|ref|NC_008463|pseudocap|138:3201200-3201300_r	6.22344	-1.31262	3.52038	-0.372864	NA	NA
gi|116048575|ref|NC_008463|pseudocap|138:3201300-3201400_r	12.2125	2.11557	2.64872	0.798713	0.424457	0.710184
gi|116048575|ref|NC_008463|pseudocap|138:3201400-3201500_r	26.301	1.88587	2.64591	0.712749	0.476001	0.750671
gi|116048575|ref|NC_008463|pseudocap|138:3201500-3201600_r	2.36753	-3.20483	3.5917	-0.892288	NA	NA
gi|116048575|ref|NC_008463|pseudocap|138:3201700-3201800_r	0.597642	0	3.72493	0	1	NA
gi|116048575|ref|NC_008463|pseudocap|138:3201800-3201900_r	3.85168	0.589978	3.72493	0.158386	NA	NA
gi|116048575|ref|NC_008463|pseudocap|138:3202500-3202600_r	1.86921	-4.71267	3.58884	-1.31315	NA	NA
gi|116048575|ref|NC_008463|pseudocap|138:3202600-3202700_r	3.43615	-5.0579	3.58609	-1.41042	NA	NA
gi|116048575|ref|NC_008463|pseudocap|138:3202700-3202800_r	0.755452	-3.41673	3.59799	-0.949621	NA	NA
gi|116048575|ref|NC_008463|pseudocap|138:3202800-3202900_r	0.352544	-2.3262	3.61532	-0.64343	0.519945	NA
gi|116048575|ref|NC_008463|pseudocap|138:3203100-3203200_r	21.8137	-0.0661945	2.15806	-0.0306732	0.97553	0.994203
gi|116048575|ref|NC_008463|pseudocap|138:3203200-3203300_r	38.1681	-0.907079	2.10568	-0.430778	0.66663	0.868438
gi|116048575|ref|NC_008463|pseudocap|138:3203300-3203400_r	53.9253	-1.65766	1.75908	-0.942343	0.346017	0.640001
gi|116048575|ref|NC_008463|pseudocap|138:3203400-3203500_r	36.8764	1.25785	1.83148	0.686794	0.492212	0.762541
gi|116048575|ref|NC_008463|pseudocap|138:3203500-3203600_r	3.85904	-3.93369	3.59334	-1.09472	0.273642	NA
gi|116048575|ref|NC_008463|pseudocap|138:3203600-3203700_r	7.19156	0.0205629	3.06929	0.00669957	NA	NA
gi|116048575|ref|NC_008463|pseudocap|138:3203700-3203800_r	16.1578	-0.492483	2.60208	-0.189266	0.849885	0.951652
gi|116048575|ref|NC_008463|pseudocap|138:3203800-3203900_r	151.991	1.59289	1.26799	1.25622	0.209034	0.486256
gi|116048575|ref|NC_008463|pseudocap|138:3203900-3204000_r	248.077	2.15604	1.17065	1.84176	0.065511	0.241963
gi|116048575|ref|NC_008463|pseudocap|138:3204000-3204100_r	64.7551	1.07936	2.1818	0.494712	0.620804	0.842986
gi|116048575|ref|NC_008463|pseudocap|138:3204100-3204200_r	13.2645	1.08833	2.8937	0.376103	0.706841	0.887632
gi|116048575|ref|NC_008463|pseudocap|138:3204400-3204500_r	18.506	1.43751	2.29714	0.625781	0.531459	0.789435
gi|116048575|ref|NC_008463|pseudocap|138:3204500-3204600_r	4.04878	1.74856	3.10785	0.562628	0.573688	NA
gi|116048575|ref|NC_008463|pseudocap|138:3204600-3204700_r	4.63865	6.73581	3.63709	1.85198	0.0640288	NA
gi|116048575|ref|NC_008463|pseudocap|138:3204700-3204800_r	29.2169	9.26467	2.82571	3.27871	0.00104283	0.01347
gi|116048575|ref|NC_008463|pseudocap|138:3204800-3204900_r	4.06533	5.01952	3.64348	1.37767	NA	NA
gi|116048575|ref|NC_008463|pseudocap|138:3205000-3205100_r	2.57176	-5.17468	3.58711	-1.44257	NA	NA
gi|116048575|ref|NC_008463|pseudocap|138:3205100-3205200_r	15.7348	-7.33295	2.78168	-2.63615	NA	NA
gi|116048575|ref|NC_008463|pseudocap|138:3205200-3205300_r	35.8215	2.27725	1.51517	1.50297	0.132846	0.37409
gi|116048575|ref|NC_008463|pseudocap|138:3205300-3205400_r	51.863	2.00158	1.58722	1.26106	0.207286	0.483776
gi|116048575|ref|NC_008463|pseudocap|138:3205400-3205500_r	3.78146	-1.34209	3.64697	-0.368001	NA	NA
gi|116048575|ref|NC_008463|pseudocap|138:3205500-3205600_r	13.3875	5.29128	3.29133	1.60764	0.107914	0.328531
gi|116048575|ref|NC_008463|pseudocap|138:3205800-3205900_r	7.58392	3.16887	3.69913	0.856652	0.391637	0.682179
gi|116048575|ref|NC_008463|pseudocap|138:3205900-3206000_r	9.04261	7.13889	3.58013	1.99403	0.0461488	0.193606
gi|116048575|ref|NC_008463|pseudocap|138:3206000-3206100_r	21.8454	23.2171	3.40745	6.81362	9.51725e-12	2.05123e-09
gi|116048575|ref|NC_008463|pseudocap|138:3206100-3206200_r	3.12483	1.97068	3.57894	0.550632	0.581886	NA
gi|116048575|ref|NC_008463|pseudocap|138:3206200-3206300_r	2.09976	-4.31343	3.59085	-1.20123	NA	NA
gi|116048575|ref|NC_008463|pseudocap|138:3206300-3206400_r	0.48183	-0.868438	3.67157	-0.236531	0.813021	NA
gi|116048575|ref|NC_008463|pseudocap|138:3206400-3206500_r	10.738	-1.6778	3.21123	-0.522478	0.601337	0.831784
gi|116048575|ref|NC_008463|pseudocap|138:3206500-3206600_r	10.2209	0.519397	2.9903	0.173694	0.862106	0.956376
gi|116048575|ref|NC_008463|pseudocap|138:3206600-3206700_r	23.5348	-5.47558	2.00428	-2.73195	0.00629615	0.050578
gi|116048575|ref|NC_008463|pseudocap|138:3206700-3206800_r	43.9878	-4.12893	1.85828	-2.22191	0.0262896	0.135267
gi|116048575|ref|NC_008463|pseudocap|138:3206800-3206900_r	72.4518	-1.99246	1.59379	-1.25014	0.211249	0.489455
gi|116048575|ref|NC_008463|pseudocap|138:3206900-3207000_r	29.1187	0.557403	1.535	0.363128	0.716509	0.892638
gi|116048575|ref|NC_008463|pseudocap|138:3207000-3207100_r	39.2787	2.07276	1.56916	1.32094	0.186522	0.456464
gi|116048575|ref|NC_008463|pseudocap|138:3207100-3207200_r	105.185	1.63405	1.1729	1.39317	0.163569	0.423262
gi|116048575|ref|NC_008463|pseudocap|138:3207200-3207300_r	33.7056	1.95945	1.52267	1.28685	0.198147	0.472073
gi|116048575|ref|NC_008463|pseudocap|138:3207300-3207400_r	110.946	2.59996	1.73854	1.49548	0.134788	0.37748
gi|116048575|ref|NC_008463|pseudocap|138:3207400-3207500_r	33.6607	0.486538	2.36843	0.205427	NA	NA
gi|116048575|ref|NC_008463|pseudocap|138:3207500-3207600_r	32.0599	7.72927	2.61075	2.96056	NA	NA
gi|116048575|ref|NC_008463|pseudocap|138:3207600-3207700_r	19.4621	4.87846	2.16798	2.25024	0.024434	0.128768
gi|116048575|ref|NC_008463|pseudocap|138:3207700-3207800_r	58.2989	2.57367	1.5976	1.61095	0.10719	0.327244
gi|116048575|ref|NC_008463|pseudocap|138:3207800-3207900_r	135.279	1.78615	1.11898	1.59623	0.110438	0.333018
gi|116048575|ref|NC_008463|pseudocap|138:3207900-3208000_r	163.548	1.22424	1.32511	0.923875	0.355551	0.648965
gi|116048575|ref|NC_008463|pseudocap|138:3208000-3208100_r	17.8906	-1.27599	1.76933	-0.721169	0.470805	0.746522
gi|116048575|ref|NC_008463|pseudocap|138:3208100-3208200_r	0.764719	0.589998	3.72493	0.158392	0.874148	NA
gi|116048575|ref|NC_008463|pseudocap|138:3208200-3208300_r	28.0648	2.21895	1.72058	1.28965	0.197171	0.470692
gi|116048575|ref|NC_008463|pseudocap|138:3208300-3208400_r	168.239	1.0711	1.03502	1.03486	0.300732	0.59476
gi|116048575|ref|NC_008463|pseudocap|138:3208400-3208500_r	49.5775	1.33646	1.6114	0.829377	0.406891	0.696028
gi|116048575|ref|NC_008463|pseudocap|138:3208500-3208600_r	87.1962	1.93112	1.04211	1.85309	0.0638699	0.238236
gi|116048575|ref|NC_008463|pseudocap|138:3208600-3208700_r	35.0816	1.75182	1.1905	1.4715	0.141157	0.38803
gi|116048575|ref|NC_008463|pseudocap|138:3208700-3208800_r	1.18693	-4.06189	3.59243	-1.13068	NA	NA
gi|116048575|ref|NC_008463|pseudocap|138:3208900-3209000_r	36.7394	6.22769	1.61794	3.84915	0.00011853	0.00251233
gi|116048575|ref|NC_008463|pseudocap|138:3209000-3209100_r	67.1348	6.59834	1.45299	4.54121	5.59315e-06	0.00020501
gi|116048575|ref|NC_008463|pseudocap|138:3209100-3209200_r	31.4952	-6.16913	2.22166	-2.77681	0.00548949	0.0458606
gi|116048575|ref|NC_008463|pseudocap|138:3209200-3209300_r	48.2046	-4.40083	2.01223	-2.18704	0.0287393	0.143282
gi|116048575|ref|NC_008463|pseudocap|138:3209300-3209400_r	12.3275	3.47843	2.76548	1.2578	0.208463	0.485492
gi|116048575|ref|NC_008463|pseudocap|138:3209400-3209500_r	140.143	-0.0550641	0.925162	-0.0595183	0.952539	0.986905
gi|116048575|ref|NC_008463|pseudocap|138:3209500-3209600_r	205.575	0.267113	0.820927	0.32538	0.744894	0.905956
gi|116048575|ref|NC_008463|pseudocap|138:3209600-3209700_r	22.3527	-0.531264	1.4383	-0.36937	0.711852	0.890189
gi|116048575|ref|NC_008463|pseudocap|138:3209700-3209800_r	1.72191	3.48423	3.62232	0.961879	NA	NA
gi|116048575|ref|NC_008463|pseudocap|138:3209800-3209900_r	86.2669	-3.37709	1.50116	-2.24965	0.0244709	0.128931
gi|116048575|ref|NC_008463|pseudocap|138:3209900-3210000_r	66.2523	-2.56382	1.43593	-1.78548	0.074184	0.261401
gi|116048575|ref|NC_008463|pseudocap|138:3210000-3210100_r	1.81308	-4.67498	3.58901	-1.30258	NA	NA
gi|116048575|ref|NC_008463|pseudocap|138:3210100-3210200_r	3.72364	-5.25882	3.58686	-1.46613	NA	NA
gi|116048575|ref|NC_008463|pseudocap|138:3210200-3210300_r	10.9811	-20.0385	3.58872	-5.58374	NA	NA
gi|116048575|ref|NC_008463|pseudocap|138:3210300-3210400_r	1.02919	0.589994	3.72493	0.158391	0.874149	NA
gi|116048575|ref|NC_008463|pseudocap|138:3210400-3210500_r	99.0558	3.97625	1.54604	2.5719	NA	NA
gi|116048575|ref|NC_008463|pseudocap|138:3210500-3210600_r	61.0017	3.96639	1.62671	2.43829	NA	NA
gi|116048575|ref|NC_008463|pseudocap|138:3210600-3210700_r	3.08515	-4.91281	3.58647	-1.36982	0.170744	NA
gi|116048575|ref|NC_008463|pseudocap|138:3210700-3210800_r	34.5614	-1.39321	1.93418	-0.720311	0.471334	0.746965
gi|116048575|ref|NC_008463|pseudocap|138:3210800-3210900_r	20.436	-1.58159	2.16927	-0.729088	0.465948	0.742541
gi|116048575|ref|NC_008463|pseudocap|138:3210900-3211000_r	11.1114	-6.28288	2.84037	-2.21199	0.0269674	0.137532
gi|116048575|ref|NC_008463|pseudocap|138:3211000-3211100_r	1.94948	-4.77614	3.58857	-1.33093	0.183212	NA
gi|116048575|ref|NC_008463|pseudocap|138:3211100-3211200_r	8.87503	3.33737	3.51889	0.948416	NA	NA
gi|116048575|ref|NC_008463|pseudocap|138:3211200-3211300_r	12.96	2.89559	3.50426	0.826305	NA	NA
gi|116048575|ref|NC_008463|pseudocap|138:3211500-3211600_r	1.13413	3.31068	3.67223	0.901547	0.367298	NA
gi|116048575|ref|NC_008463|pseudocap|138:3211600-3211700_r	1.5823	4.03723	3.67208	1.09944	0.271576	NA
gi|116048575|ref|NC_008463|pseudocap|138:3211700-3211800_r	3.37457	6.29033	3.63942	1.72839	NA	NA
gi|116048575|ref|NC_008463|pseudocap|138:3211800-3211900_r	15.4867	3.4847	2.724	1.27926	0.200806	0.475559
gi|116048575|ref|NC_008463|pseudocap|138:3211900-3212000_r	46.8432	3.13503	2.27428	1.37847	0.168058	0.430019
gi|116048575|ref|NC_008463|pseudocap|138:3212000-3212100_r	22.5782	-0.0253625	2.94653	-0.00860757	0.993132	1
gi|116048575|ref|NC_008463|pseudocap|138:3212100-3212200_r	57.506	-3.92008	1.80196	-2.17546	0.0295957	0.145981
gi|116048575|ref|NC_008463|pseudocap|138:3212200-3212300_r	48.8399	-4.32069	2.0589	-2.09854	0.0358574	0.164954
gi|116048575|ref|NC_008463|pseudocap|138:3212300-3212400_r	12.0835	-3.0606	1.66335	-1.84002	NA	NA
gi|116048575|ref|NC_008463|pseudocap|138:3212400-3212500_r	122.649	0.856212	1.08142	0.791746	0.428509	0.713467
gi|116048575|ref|NC_008463|pseudocap|138:3212500-3212600_r	49.8777	0.842745	1.32147	0.637733	0.523648	0.783797
gi|116048575|ref|NC_008463|pseudocap|138:3212600-3212700_r	0.800912	-1.88892	3.62682	-0.520818	0.602493	NA
gi|116048575|ref|NC_008463|pseudocap|138:3212700-3212800_r	5.05146	6.88038	3.63647	1.89205	NA	NA
gi|116048575|ref|NC_008463|pseudocap|138:3212800-3212900_r	19.6046	3.17294	3.01702	1.05168	0.292945	0.586732
gi|116048575|ref|NC_008463|pseudocap|138:3212900-3213000_r	18.117	3.32742	2.25594	1.47496	0.140224	0.386655
gi|116048575|ref|NC_008463|pseudocap|138:3213000-3213100_r	116.408	1.6779	1.72281	0.973932	0.33009	0.624947
gi|116048575|ref|NC_008463|pseudocap|138:3213100-3213200_r	28.8008	0.274148	2.29581	0.119412	0.904949	0.970931
gi|116048575|ref|NC_008463|pseudocap|138:3213200-3213300_r	1.19335	0	3.72493	0	NA	NA
gi|116048575|ref|NC_008463|pseudocap|138:3213300-3213400_r	10.3575	20.1941	3.63552	5.55467	NA	NA
gi|116048575|ref|NC_008463|pseudocap|138:3213400-3213500_r	8.65362	0.452525	3.49464	0.129491	0.896969	0.968247
gi|116048575|ref|NC_008463|pseudocap|138:3213500-3213600_r	7.68237	-2.41869	3.50464	-0.690139	0.490107	0.761005
gi|116048575|ref|NC_008463|pseudocap|138:3213600-3213700_r	1.06777	0	3.72493	0	1	NA
gi|116048575|ref|NC_008463|pseudocap|138:3213700-3213800_r	11.8736	15.1129	3.72493	4.05722	NA	NA
gi|116048575|ref|NC_008463|pseudocap|138:3213800-3213900_r	1.54233	0	3.72493	0	NA	NA
gi|116048575|ref|NC_008463|pseudocap|138:3214200-3214300_r	12.4188	-0.726924	2.45115	-0.296565	0.766799	0.91567
gi|116048575|ref|NC_008463|pseudocap|138:3214300-3214400_r	29.5244	0.21553	2.23816	0.0962979	0.923284	0.976854
gi|116048575|ref|NC_008463|pseudocap|138:3214800-3214900_r	45.2834	3.88831	2.3695	1.64098	0.100801	0.315529
gi|116048575|ref|NC_008463|pseudocap|138:3214900-3215000_r	21.7223	3.32016	1.97622	1.68005	0.092947	0.300475
gi|116048575|ref|NC_008463|pseudocap|138:3215200-3215300_r	15.3124	-0.94841	2.82709	-0.335472	0.737269	0.902569
gi|116048575|ref|NC_008463|pseudocap|138:3215300-3215400_r	40.3499	-0.321353	2.0112	-0.159782	0.873053	0.95993
gi|116048575|ref|NC_008463|pseudocap|138:3215400-3215500_r	12.5504	2.0758	2.87056	0.723134	0.469597	0.745462
gi|116048575|ref|NC_008463|pseudocap|138:3215500-3215600_r	28.1579	-0.311307	2.88845	-0.107777	0.914173	0.973953
gi|116048575|ref|NC_008463|pseudocap|138:3215600-3215700_r	23.009	1.74691	2.33724	0.747425	0.454807	0.734502
gi|116048575|ref|NC_008463|pseudocap|138:3215700-3215800_r	10.2852	5.15993	3.09867	1.66521	NA	NA
gi|116048575|ref|NC_008463|pseudocap|138:3215800-3215900_r	23.7632	6.15856	2.41134	2.554	0.0106493	0.0728891
gi|116048575|ref|NC_008463|pseudocap|138:3215900-3216000_r	11.0286	1.19616	3.2081	0.372857	0.709255	0.888905
gi|116048575|ref|NC_008463|pseudocap|138:3216000-3216100_r	55.7863	3.31345	3.48985	0.949453	NA	NA
gi|116048575|ref|NC_008463|pseudocap|138:3216100-3216200_r	10.5559	3.77365	3.5251	1.07051	NA	NA
gi|116048575|ref|NC_008463|pseudocap|138:3216200-3216300_r	210.102	0.842908	0.763142	1.10452	0.269366	0.560512
gi|116048575|ref|NC_008463|pseudocap|138:3216300-3216400_r	364.486	0.707167	0.813805	0.868964	0.384867	0.676271
gi|116048575|ref|NC_008463|pseudocap|138:3216400-3216500_r	1.85074	-3.41676	3.59799	-0.949632	NA	NA
gi|116048575|ref|NC_008463|pseudocap|138:3216600-3216700_r	7.73657	0.162762	2.75116	0.0591612	0.952824	0.986954
gi|116048575|ref|NC_008463|pseudocap|138:3216700-3216800_r	15.743	0.787808	2.47492	0.318317	0.750245	0.908248
gi|116048575|ref|NC_008463|pseudocap|138:3216800-3216900_r	16.497	1.97403	2.84489	0.693886	NA	NA
gi|116048575|ref|NC_008463|pseudocap|138:3216900-3217000_r	41.3072	-1.45922	2.70798	-0.538861	NA	NA
gi|116048575|ref|NC_008463|pseudocap|138:3217000-3217100_r	14.9753	-1.20093	2.26132	-0.531076	0.595366	0.828699
gi|116048575|ref|NC_008463|pseudocap|138:3217100-3217200_r	706.766	-3.32303	0.972606	-3.41663	0.000634023	0.00927907
gi|116048575|ref|NC_008463|pseudocap|138:3217200-3217300_r	298.397	-2.86518	1.05619	-2.71274	0.00667297	0.0527159
gi|116048575|ref|NC_008463|pseudocap|138:3217300-3217400_r	2.84651	6.05309	3.64099	1.66249	0.0964154	NA
gi|116048575|ref|NC_008463|pseudocap|138:3217400-3217500_r	5.10037	-3.82978	3.59415	-1.06556	NA	NA
gi|116048575|ref|NC_008463|pseudocap|138:3217500-3217600_r	20.3525	-2.37777	2.50126	-0.95063	0.341792	0.636048
gi|116048575|ref|NC_008463|pseudocap|138:3217600-3217700_r	1.59196	0.589989	3.72493	0.158389	NA	NA
gi|116048575|ref|NC_008463|pseudocap|138:3217700-3217800_r	1.06777	0	3.72493	0	1	NA
gi|116048575|ref|NC_008463|pseudocap|138:3217800-3217900_r	2.06077	-0.427235	3.6988	-0.115506	NA	NA
gi|116048575|ref|NC_008463|pseudocap|138:3217900-3218000_r	9.60811	-6.5939	2.93583	-2.24601	0.0247036	0.12977
gi|116048575|ref|NC_008463|pseudocap|138:3218000-3218100_r	135.977	-0.913948	0.835828	-1.09346	0.27419	0.566202
gi|116048575|ref|NC_008463|pseudocap|138:3218100-3218200_r	480.581	-0.592756	0.813264	-0.728861	0.466087	0.74267
gi|116048575|ref|NC_008463|pseudocap|138:3218200-3218300_r	1.67266	-4.55344	3.58958	-1.26852	NA	NA
gi|116048575|ref|NC_008463|pseudocap|138:3218400-3218500_r	17.6761	-1.61209	3.103	-0.519525	0.603395	0.833021
gi|116048575|ref|NC_008463|pseudocap|138:3218500-3218600_r	39.5173	-0.632579	1.6044	-0.394277	0.693377	0.881232
gi|116048575|ref|NC_008463|pseudocap|138:3218600-3218700_r	116.784	-0.0870229	1.00519	-0.0865734	0.931011	0.979611
gi|116048575|ref|NC_008463|pseudocap|138:3218700-3218800_r	25.3108	1.47714	1.53327	0.963391	0.335352	0.629849
gi|116048575|ref|NC_008463|pseudocap|138:3218800-3218900_r	21.2136	-1.33401	2.14501	-0.621911	0.534	0.791248
gi|116048575|ref|NC_008463|pseudocap|138:3218900-3219000_r	114.678	-0.400473	1.48273	-0.270092	0.787089	0.925318
gi|116048575|ref|NC_008463|pseudocap|138:3219000-3219100_r	51.3662	-0.970255	1.90679	-0.508842	NA	NA
gi|116048575|ref|NC_008463|pseudocap|138:3219100-3219200_r	97.299	-1.56144	1.49856	-1.04196	0.297431	0.591263
gi|116048575|ref|NC_008463|pseudocap|138:3219200-3219300_r	25.7317	0.0150449	2.25942	0.00665877	0.994687	1
gi|116048575|ref|NC_008463|pseudocap|138:3219300-3219400_r	6.17466	-5.67515	3.58577	-1.58268	0.113493	NA
gi|116048575|ref|NC_008463|pseudocap|138:3219400-3219500_r	4.07754	-4.74911	3.58868	-1.32336	NA	NA
gi|116048575|ref|NC_008463|pseudocap|138:3219500-3219600_r	0.886155	-3.63466	3.59583	-1.0108	0.312112	NA
gi|116048575|ref|NC_008463|pseudocap|138:3219600-3219700_r	18.6706	0.0437806	2.81444	0.0155557	0.987589	0.998519
gi|116048575|ref|NC_008463|pseudocap|138:3219700-3219800_r	14.6483	2.18267	2.57098	0.848964	0.395901	0.68644
gi|116048575|ref|NC_008463|pseudocap|138:3219800-3219900_r	2.66699	4.99764	3.64367	1.37159	0.17019	NA
gi|116048575|ref|NC_008463|pseudocap|138:3220000-3220100_r	1.41317	3.30302	3.69442	0.894055	0.371293	NA
gi|116048575|ref|NC_008463|pseudocap|138:3220100-3220200_r	2.5965	-0.0186782	3.54571	-0.00526785	NA	NA
gi|116048575|ref|NC_008463|pseudocap|138:3220200-3220300_r	15.5778	3.06679	2.73167	1.12268	0.261573	0.551577
gi|116048575|ref|NC_008463|pseudocap|138:3220300-3220400_r	1.67885	5.28588	3.64822	1.44889	0.147367	NA
gi|116048575|ref|NC_008463|pseudocap|138:3220400-3220500_r	0.703116	2.31755	3.65592	0.633916	0.526136	NA
gi|116048575|ref|NC_008463|pseudocap|138:3220500-3220600_r	11.056	1.71587	3.49419	0.491062	NA	NA
gi|116048575|ref|NC_008463|pseudocap|138:3220600-3220700_r	3.779	2.79931	3.52943	0.793135	NA	NA
gi|116048575|ref|NC_008463|pseudocap|138:3220700-3220800_r	4.76999	6.62584	3.6376	1.82149	NA	NA
gi|116048575|ref|NC_008463|pseudocap|138:3220800-3220900_r	7.066	7.2096	3.63528	1.98323	NA	NA
gi|116048575|ref|NC_008463|pseudocap|138:3220900-3221000_r	11.4451	0.100358	3.49503	0.0287145	0.977092	0.994879
gi|116048575|ref|NC_008463|pseudocap|138:3221000-3221100_r	23.755	-6.9149	2.66109	-2.59852	0.00936275	0.066801
gi|116048575|ref|NC_008463|pseudocap|138:3221100-3221200_r	22.7182	4.62758	2.37312	1.95	0.0511762	0.207291
gi|116048575|ref|NC_008463|pseudocap|138:3221200-3221300_r	41.7039	3.72455	2.07695	1.79328	0.0729281	0.258781
gi|116048575|ref|NC_008463|pseudocap|138:3221300-3221400_r	44.6782	0.45744	2.12331	0.215437	0.829427	0.943079
gi|116048575|ref|NC_008463|pseudocap|138:3221400-3221500_r	66.5654	0.738676	2.09515	0.352565	0.724414	0.896682
gi|116048575|ref|NC_008463|pseudocap|138:3221500-3221600_r	9.31838	4.35975	3.42738	1.27204	0.20336	0.478737
gi|116048575|ref|NC_008463|pseudocap|138:3221600-3221700_r	1.82501	3.7008	3.68269	1.00492	0.314936	NA
gi|116048575|ref|NC_008463|pseudocap|138:3221700-3221800_r	10.5353	7.46805	2.83464	2.63457	0.00842433	0.0620146
gi|116048575|ref|NC_008463|pseudocap|138:3221800-3221900_r	55.2518	9.31509	2.05134	4.54099	5.59909e-06	0.000205144
gi|116048575|ref|NC_008463|pseudocap|138:3221900-3222000_r	4.34257	6.48252	3.63832	1.78173	0.0747929	NA
gi|116048575|ref|NC_008463|pseudocap|138:3222200-3222300_r	8.72198	-3.98667	2.9647	-1.34471	0.178718	0.445556
gi|116048575|ref|NC_008463|pseudocap|138:3222300-3222400_r	11.9509	-0.495907	2.9143	-0.170163	0.864882	0.957208
gi|116048575|ref|NC_008463|pseudocap|138:3222400-3222500_r	3.2033	0	3.72493	0	NA	NA
gi|116048575|ref|NC_008463|pseudocap|138:3222500-3222600_r	9.78785	0	3.72493	0	NA	NA
gi|116048575|ref|NC_008463|pseudocap|138:3222600-3222700_r	6.83871	-4.60249	2.90873	-1.58231	0.11358	0.339035
gi|116048575|ref|NC_008463|pseudocap|138:3222700-3222800_r	36.85	-0.427872	1.83597	-0.233049	0.815724	0.937245
gi|116048575|ref|NC_008463|pseudocap|138:3222800-3222900_r	56.6238	2.79051	2.09688	1.33079	0.183258	0.451934
gi|116048575|ref|NC_008463|pseudocap|138:3222900-3223000_r	38.7544	9.74305	2.68762	3.62517	0.000288775	0.00507403
gi|116048575|ref|NC_008463|pseudocap|138:3223000-3223100_r	3.01337	4.29496	3.66538	1.17177	0.241291	NA
gi|116048575|ref|NC_008463|pseudocap|138:3223100-3223200_r	8.26503	2.70152	3.52531	0.766321	NA	NA
gi|116048575|ref|NC_008463|pseudocap|138:3223200-3223300_r	0.747682	-3.38658	3.59831	-0.941158	0.346624	NA
gi|116048575|ref|NC_008463|pseudocap|138:3223400-3223500_r	11.9038	0.662348	2.35944	0.280723	0.778923	0.921637
gi|116048575|ref|NC_008463|pseudocap|138:3223500-3223600_r	1.33959	-0.440296	3.61686	-0.121734	0.903109	NA
gi|116048575|ref|NC_008463|pseudocap|138:3223600-3223700_r	8.56889	-6.21983	3.58476	-1.73508	NA	NA
gi|116048575|ref|NC_008463|pseudocap|138:3223700-3223800_r	9.05148	-6.04853	2.80604	-2.15554	0.0311198	0.150662
gi|116048575|ref|NC_008463|pseudocap|138:3223800-3223900_r	15.4586	-0.200304	2.61333	-0.076647	0.938904	0.981792
gi|116048575|ref|NC_008463|pseudocap|138:3223900-3224000_r	62.9204	0.609667	1.82336	0.334366	0.738104	0.902994
gi|116048575|ref|NC_008463|pseudocap|138:3224000-3224100_r	115.172	0.752756	0.793521	0.948628	0.34281	0.637024
gi|116048575|ref|NC_008463|pseudocap|138:3224100-3224200_r	623.947	0.906396	0.689698	1.31419	0.188781	0.45943
gi|116048575|ref|NC_008463|pseudocap|138:3224200-3224300_r	283.937	0.923763	0.770525	1.19888	0.230576	0.514181
gi|116048575|ref|NC_008463|pseudocap|138:3224300-3224400_r	140.926	1.07668	0.941224	1.14392	0.252658	0.540623
gi|116048575|ref|NC_008463|pseudocap|138:3224400-3224500_r	60.5306	1.94045	1.68024	1.15486	0.248146	0.535594
gi|116048575|ref|NC_008463|pseudocap|138:3224500-3224600_r	19.1802	-1.44965	2.46596	-0.587865	0.556623	0.80567
gi|116048575|ref|NC_008463|pseudocap|138:3224600-3224700_r	54.4491	3.20129	2.049	1.56237	0.118201	0.34778
gi|116048575|ref|NC_008463|pseudocap|138:3224700-3224800_r	128.214	2.51121	1.06687	2.35382	0.0185816	0.10695
gi|116048575|ref|NC_008463|pseudocap|138:3224800-3224900_r	1218.51	1.15098	0.559577	2.05687	0.0396986	0.176019
gi|116048575|ref|NC_008463|pseudocap|138:3224900-3225000_r	470.61	0.526418	0.556655	0.945679	0.344312	0.638411
gi|116048575|ref|NC_008463|pseudocap|138:3225000-3225100_r	84.979	2.14204	1.80549	1.1864	0.235465	0.520305
gi|116048575|ref|NC_008463|pseudocap|138:3225100-3225200_r	1762.53	8.34209	0.789522	10.566	4.28361e-26	1.06377e-21
gi|116048575|ref|NC_008463|pseudocap|138:3225200-3225300_r	2056.88	6.92162	0.787415	8.79031	1.49142e-18	2.97871e-15
gi|116048575|ref|NC_008463|pseudocap|138:3225300-3225400_r	151.929	4.83163	1.45743	3.31518	0.000915856	0.0122668
gi|116048575|ref|NC_008463|pseudocap|138:3225400-3225500_r	58.3496	1.31868	1.63522	0.806419	0.420001	0.706692
gi|116048575|ref|NC_008463|pseudocap|138:3225500-3225600_r	341.285	2.34384	1.10381	2.1234	0.0337201	0.158548
gi|116048575|ref|NC_008463|pseudocap|138:3225600-3225700_r	128.315	2.61798	1.19441	2.19186	0.0283898	0.142115
gi|116048575|ref|NC_008463|pseudocap|138:3225700-3225800_r	6.62018	0.720118	2.8571	0.252045	0.801007	NA
gi|116048575|ref|NC_008463|pseudocap|138:3225800-3225900_r	21.9044	-2.32798	2.13343	-1.09119	0.27519	0.567225
gi|116048575|ref|NC_008463|pseudocap|138:3225900-3226000_r	15.9004	-5.30248	2.12288	-2.49777	0.0124975	0.0813218
gi|116048575|ref|NC_008463|pseudocap|138:3226000-3226100_r	30.7785	1.58375	2.17367	0.728604	0.466244	0.742828
gi|116048575|ref|NC_008463|pseudocap|138:3226100-3226200_r	54.4112	2.63914	1.79717	1.4685	0.14197	0.389259
gi|116048575|ref|NC_008463|pseudocap|138:3226200-3226300_r	2.82407	6.04268	3.64106	1.65959	NA	NA
gi|116048575|ref|NC_008463|pseudocap|138:3226500-3226600_r	1.34492	-1.91107	3.56928	-0.535421	0.592359	NA
gi|116048575|ref|NC_008463|pseudocap|138:3226600-3226700_r	11.1853	-2.32845	2.60881	-0.892532	0.372108	0.66433
gi|116048575|ref|NC_008463|pseudocap|138:3226700-3226800_r	17.434	-6.0923	2.88102	-2.11463	0.0344612	0.160767
gi|116048575|ref|NC_008463|pseudocap|138:3226800-3226900_r	13.4772	-5.90389	2.99138	-1.97363	0.0484234	0.199736
gi|116048575|ref|NC_008463|pseudocap|138:3226900-3227000_r	1.65558	-4.53723	3.58966	-1.26397	NA	NA
gi|116048575|ref|NC_008463|pseudocap|138:3227200-3227300_r	13.6788	1.09044	2.42777	0.449152	0.653322	0.861197
gi|116048575|ref|NC_008463|pseudocap|138:3227300-3227400_r	72.5239	-0.318548	1.26519	-0.251779	0.801212	0.931539
gi|116048575|ref|NC_008463|pseudocap|138:3227400-3227500_r	119.87	-1.81456	1.49112	-1.21691	0.223638	0.505316
gi|116048575|ref|NC_008463|pseudocap|138:3227500-3227600_r	11.2644	-3.45645	2.0959	-1.64915	0.0991167	0.312127
gi|116048575|ref|NC_008463|pseudocap|138:3227600-3227700_r	33.9528	-1.17186	1.71619	-0.682829	0.494715	0.764039
gi|116048575|ref|NC_008463|pseudocap|138:3227700-3227800_r	58.9795	-1.4572	1.57925	-0.922717	0.356155	0.649533
gi|116048575|ref|NC_008463|pseudocap|138:3227800-3227900_r	62.9087	-2.77267	1.56947	-1.76663	0.0772907	0.268122
gi|116048575|ref|NC_008463|pseudocap|138:3227900-3228000_r	64.35	-2.42193	1.6232	-1.49207	0.135681	0.378917
gi|116048575|ref|NC_008463|pseudocap|138:3228000-3228100_r	49.1511	-0.970471	1.72807	-0.561592	0.574394	0.816843
gi|116048575|ref|NC_008463|pseudocap|138:3228100-3228200_r	161.865	-0.386773	1.47555	-0.262122	0.793227	0.928103
gi|116048575|ref|NC_008463|pseudocap|138:3228200-3228300_r	40.1441	-0.078447	1.35278	-0.0579893	0.953757	0.987221
gi|116048575|ref|NC_008463|pseudocap|138:3228300-3228400_r	58.7709	1.48385	1.71689	0.864267	0.387441	0.678512
gi|116048575|ref|NC_008463|pseudocap|138:3228400-3228500_r	26.0129	3.38271	2.94741	1.14769	0.251098	0.539193
gi|116048575|ref|NC_008463|pseudocap|138:3228500-3228600_r	33.3486	3.18784	1.90347	1.67475	0.093983	0.302446
gi|116048575|ref|NC_008463|pseudocap|138:3228600-3228700_r	11.0445	1.21156	3.49286	0.346869	0.72869	0.898602
gi|116048575|ref|NC_008463|pseudocap|138:3228700-3228800_r	4.46849	-5.97386	3.58517	-1.66627	0.0956593	NA
gi|116048575|ref|NC_008463|pseudocap|138:3228800-3228900_r	7.15756	-6.65224	3.58418	-1.856	0.0634535	0.237149
gi|116048575|ref|NC_008463|pseudocap|138:3228900-3229000_r	31.6979	-0.990705	1.41668	-0.699313	0.484356	0.75642
gi|116048575|ref|NC_008463|pseudocap|138:3229000-3229100_r	152.749	-0.899707	1.05601	-0.851983	0.394224	0.684735
gi|116048575|ref|NC_008463|pseudocap|138:3229100-3229200_r	57.2065	0.934955	1.41511	0.660692	0.50881	0.774154
gi|116048575|ref|NC_008463|pseudocap|138:3229200-3229300_r	46.0153	0.52547	1.45847	0.360288	0.718632	0.893901
gi|116048575|ref|NC_008463|pseudocap|138:3229300-3229400_r	76.6581	-1.08245	1.77237	-0.610734	0.541376	0.795667
gi|116048575|ref|NC_008463|pseudocap|138:3229400-3229500_r	46.2121	7.65998	1.84273	4.15687	3.22634e-05	0.000869208
gi|116048575|ref|NC_008463|pseudocap|138:3229500-3229600_r	276.728	1.06966	1.21419	0.880961	0.378339	0.670333
gi|116048575|ref|NC_008463|pseudocap|138:3229600-3229700_r	153.916	1.1126	1.05223	1.05738	0.29034	0.583674
gi|116048575|ref|NC_008463|pseudocap|138:3229700-3229800_r	33.7342	1.36496	1.30943	1.04241	0.297222	0.591027
gi|116048575|ref|NC_008463|pseudocap|138:3229800-3229900_r	539.695	2.46131	0.678717	3.62641	0.000287387	0.00505657
gi|116048575|ref|NC_008463|pseudocap|138:3229900-3230000_r	2135.71	2.34284	0.678393	3.45351	0.000553334	0.00838915
gi|116048575|ref|NC_008463|pseudocap|138:3230000-3230100_r	1422.14	1.98188	0.798685	2.48143	0.0130855	0.0840165
gi|116048575|ref|NC_008463|pseudocap|138:3230100-3230200_r	907.791	1.66489	0.605223	2.75088	0.00594363	0.0485887
gi|116048575|ref|NC_008463|pseudocap|138:3230200-3230300_r	1520.28	1.94858	0.689293	2.82693	0.00469971	0.0410762
gi|116048575|ref|NC_008463|pseudocap|138:3230300-3230400_r	36.6962	1.51908	1.14254	1.32957	0.183661	0.452518
gi|116048575|ref|NC_008463|pseudocap|138:3230400-3230500_r	358.255	2.91028	1.21838	2.38865	NA	NA
gi|116048575|ref|NC_008463|pseudocap|138:3230500-3230600_r	1462.03	0.420233	0.616747	0.68137	0.495637	0.764833
gi|116048575|ref|NC_008463|pseudocap|138:3230600-3230700_r	667.694	0.4956	0.640788	0.773423	0.439272	0.722024
gi|116048575|ref|NC_008463|pseudocap|138:3230700-3230800_r	10.0003	3.73559	2.94966	1.26645	0.205352	0.481403
gi|116048575|ref|NC_008463|pseudocap|138:3230800-3230900_r	32.8005	2.31437	1.67483	1.38186	0.167016	0.428458
gi|116048575|ref|NC_008463|pseudocap|138:3230900-3231000_r	226.025	3.63557	1.45669	2.49579	0.0125679	0.0816554
gi|116048575|ref|NC_008463|pseudocap|138:3231000-3231100_r	167.453	2.38699	0.937058	2.54732	0.0108554	0.0738778
gi|116048575|ref|NC_008463|pseudocap|138:3231100-3231200_r	60.5512	2.8181	1.24699	2.25993	0.0238256	0.126653
gi|116048575|ref|NC_008463|pseudocap|138:3231200-3231300_r	106.253	1.8658	1.41574	1.31789	0.187539	0.45791
gi|116048575|ref|NC_008463|pseudocap|138:3231300-3231400_r	112.171	2.44829	1.44958	1.68897	0.0912251	0.297179
gi|116048575|ref|NC_008463|pseudocap|138:3231400-3231500_r	69.0008	7.64857	1.76541	4.33245	1.4746e-05	0.000459536
gi|116048575|ref|NC_008463|pseudocap|138:3231500-3231600_r	77.5979	4.79977	1.48654	3.22882	0.00124304	0.0153797
gi|116048575|ref|NC_008463|pseudocap|138:3231600-3231700_r	28.2121	3.8942	2.27781	1.70962	0.0873353	0.289641
gi|116048575|ref|NC_008463|pseudocap|138:3231700-3231800_r	40.6972	2.911	1.7955	1.62127	0.104959	0.323342
gi|116048575|ref|NC_008463|pseudocap|138:3231800-3231900_r	48.6792	2.10947	1.65951	1.27114	0.203679	0.479289
gi|116048575|ref|NC_008463|pseudocap|138:3231900-3232000_r	132.505	5.26236	1.25094	4.2067	2.59124e-05	0.00072732
gi|116048575|ref|NC_008463|pseudocap|138:3232000-3232100_r	115.551	3.13096	1.65342	1.89363	0.0582741	0.224895
gi|116048575|ref|NC_008463|pseudocap|138:3232100-3232200_r	34.2567	5.52206	1.89248	2.9179	0.00352399	0.0333352
gi|116048575|ref|NC_008463|pseudocap|138:3232200-3232300_r	26.7425	8.36784	2.27251	3.6822	0.000231234	0.00426825
gi|116048575|ref|NC_008463|pseudocap|138:3232300-3232400_r	72.0172	1.3649	1.41965	0.96144	0.336331	0.630744
gi|116048575|ref|NC_008463|pseudocap|138:3232400-3232500_r	59.3081	0.742012	1.37051	0.541415	0.588221	0.82489
gi|116048575|ref|NC_008463|pseudocap|138:3232500-3232600_r	74.7858	6.11999	3.50179	1.74767	NA	NA
gi|116048575|ref|NC_008463|pseudocap|138:3232600-3232700_r	81.04	4.00511	1.52282	2.63006	0.00853691	0.0626279
gi|116048575|ref|NC_008463|pseudocap|138:3232700-3232800_r	362.627	3.81755	0.846561	4.50948	6.49872e-06	0.000231499
gi|116048575|ref|NC_008463|pseudocap|138:3232800-3232900_r	1013.63	2.99389	0.697589	4.29176	1.77262e-05	0.000534942
gi|116048575|ref|NC_008463|pseudocap|138:3232900-3233000_r	2301.96	3.47847	0.682912	5.09358	3.5136e-07	1.93259e-05
gi|116048575|ref|NC_008463|pseudocap|138:3233000-3233100_r	8745.3	2.0533	0.658297	3.11911	0.00181401	0.0203971
gi|116048575|ref|NC_008463|pseudocap|138:3233100-3233200_r	2560.03	2.26661	0.652004	3.47638	0.000508237	0.00783093
gi|116048575|ref|NC_008463|pseudocap|138:3233200-3233300_r	389.055	4.47319	1.07328	4.16778	3.07581e-05	0.000834908
gi|116048575|ref|NC_008463|pseudocap|138:3233300-3233400_r	618.811	-1.46749	0.72891	-2.01327	0.0440864	0.187981
gi|116048575|ref|NC_008463|pseudocap|138:3233400-3233500_r	2196	-1.19609	0.748903	-1.59713	0.110237	0.332569
gi|116048575|ref|NC_008463|pseudocap|138:3233500-3233600_r	1081.62	-1.13097	0.59864	-1.88924	0.05886	0.226327
gi|116048575|ref|NC_008463|pseudocap|138:3233600-3233700_r	890.674	-1.18424	0.762238	-1.55364	0.120272	0.351622
gi|116048575|ref|NC_008463|pseudocap|138:3233700-3233800_r	394.399	-1.11179	1.01743	-1.09275	0.274503	0.566515
gi|116048575|ref|NC_008463|pseudocap|138:3233800-3233900_r	9.67867	-0.26529	3.44575	-0.0769906	NA	NA
gi|116048575|ref|NC_008463|pseudocap|138:3233900-3234000_r	432.731	-0.139646	0.648788	-0.215241	0.829579	0.943149
gi|116048575|ref|NC_008463|pseudocap|138:3234000-3234100_r	645.932	-1.72229	0.62746	-2.74486	0.00605365	0.0491972
gi|116048575|ref|NC_008463|pseudocap|138:3234100-3234200_r	641.773	-2.09429	0.89439	-2.34158	0.0192024	0.109319
gi|116048575|ref|NC_008463|pseudocap|138:3234200-3234300_r	1072.32	-3.2388	0.876608	-3.69469	0.000220155	0.00410502
gi|116048575|ref|NC_008463|pseudocap|138:3234300-3234400_r	229.003	-1.94124	0.953499	-2.03591	0.041759	0.181721
gi|116048575|ref|NC_008463|pseudocap|138:3234400-3234500_r	312.053	-2.67329	0.899076	-2.97337	0.00294544	0.0293255
gi|116048575|ref|NC_008463|pseudocap|138:3234500-3234600_r	3057.66	-1.32311	0.794396	-1.66556	0.0958012	0.305986
gi|116048575|ref|NC_008463|pseudocap|138:3234600-3234700_r	1951.09	-1.09359	0.775674	-1.40986	0.158582	0.415612
gi|116048575|ref|NC_008463|pseudocap|138:3234700-3234800_r	63.9915	-5.49536	1.66596	-3.29862	0.000971611	0.0127965
gi|116048575|ref|NC_008463|pseudocap|138:3234800-3234900_r	445.901	0.90164	0.746958	1.20708	0.227401	0.509968
gi|116048575|ref|NC_008463|pseudocap|138:3234900-3235000_r	258.173	1.99212	0.854206	2.33214	0.0196936	0.111327
gi|116048575|ref|NC_008463|pseudocap|138:3235000-3235100_r	35.9898	-1.53631	1.42846	-1.0755	0.282152	0.574902
gi|116048575|ref|NC_008463|pseudocap|138:3235100-3235200_r	78.515	-2.15476	1.2596	-1.71067	0.0871415	0.28919
gi|116048575|ref|NC_008463|pseudocap|138:3235200-3235300_r	19.6718	-2.85717	1.70099	-1.67971	0.0930137	0.30064
gi|116048575|ref|NC_008463|pseudocap|138:3235300-3235400_r	70.9384	-0.0696192	1.17695	-0.0591522	0.952831	0.986954
gi|116048575|ref|NC_008463|pseudocap|138:3235400-3235500_r	78.5558	-0.926166	1.19399	-0.775691	0.437931	0.721034
gi|116048575|ref|NC_008463|pseudocap|138:3235500-3235600_r	127.478	0.482974	1.26236	0.382596	0.702019	0.885368
gi|116048575|ref|NC_008463|pseudocap|138:3235600-3235700_r	153.117	-2.97066	1.1702	-2.5386	0.0111298	0.0751149
gi|116048575|ref|NC_008463|pseudocap|138:3235700-3235800_r	126.353	-1.66824	1.02063	-1.63452	0.102151	0.318147
gi|116048575|ref|NC_008463|pseudocap|138:3235800-3235900_r	157.637	0.507227	0.97797	0.518653	0.604003	0.833303
gi|116048575|ref|NC_008463|pseudocap|138:3235900-3236000_r	184.079	-1.19721	1.01954	-1.17426	0.240291	0.526158
gi|116048575|ref|NC_008463|pseudocap|138:3236000-3236100_r	407.152	-1.53548	1.08709	-1.41247	0.157812	0.41444
gi|116048575|ref|NC_008463|pseudocap|138:3236100-3236200_r	26.3079	-4.40774	1.66739	-2.64349	0.00820561	0.0609638
gi|116048575|ref|NC_008463|pseudocap|138:3236200-3236300_r	491.014	-1.14775	0.889505	-1.29032	0.196939	0.470405
gi|116048575|ref|NC_008463|pseudocap|138:3236300-3236400_r	244.238	-0.73085	0.913058	-0.800442	0.423455	0.709482
gi|116048575|ref|NC_008463|pseudocap|138:3236400-3236500_r	64.2798	0.304792	1.51044	0.20179	0.840081	0.947561
gi|116048575|ref|NC_008463|pseudocap|138:3236500-3236600_r	160.342	4.34287	1.11211	3.90506	9.42021e-05	0.00208276
gi|116048575|ref|NC_008463|pseudocap|138:3236600-3236700_r	285.629	2.79138	0.994962	2.80552	0.00502362	0.0430531
gi|116048575|ref|NC_008463|pseudocap|138:3236700-3236800_r	17.8118	1.77636	1.7227	1.03115	0.302472	0.596718
gi|116048575|ref|NC_008463|pseudocap|138:3236800-3236900_r	426.208	3.11457	1.0858	2.86844	0.00412495	0.0374475
gi|116048575|ref|NC_008463|pseudocap|138:3236900-3237000_r	267.678	3.48529	1.20213	2.89926	0.00374048	0.0348189
gi|116048575|ref|NC_008463|pseudocap|138:3237100-3237200_r	0.541003	-1.84729	3.62811	-0.509161	0.610639	NA
gi|116048575|ref|NC_008463|pseudocap|138:3237200-3237300_r	152.798	0.395491	0.761301	0.519494	0.603416	0.833021
gi|116048575|ref|NC_008463|pseudocap|138:3237300-3237400_r	312.029	1.73425	0.858482	2.02013	0.0433695	0.186099
gi|116048575|ref|NC_008463|pseudocap|138:3237400-3237500_r	70.0363	2.30703	1.48979	1.54856	0.121487	0.3538
gi|116048575|ref|NC_008463|pseudocap|138:3237500-3237600_r	94.6478	0.48895	1.22782	0.398227	0.690463	0.879946
gi|116048575|ref|NC_008463|pseudocap|138:3237600-3237700_r	201.797	2.86647	1.44776	1.97993	0.0477114	0.197725
gi|116048575|ref|NC_008463|pseudocap|138:3237700-3237800_r	225.077	5.42962	1.26992	4.27557	1.90646e-05	0.000567361
gi|116048575|ref|NC_008463|pseudocap|138:3237800-3237900_r	339.52	3.26771	1.07874	3.0292	0.00245203	0.0255119
gi|116048575|ref|NC_008463|pseudocap|138:3237900-3238000_r	604.238	2.79864	1.09371	2.55885	0.0105018	0.0721983
gi|116048575|ref|NC_008463|pseudocap|138:3238000-3238100_r	645.281	3.92883	1.07326	3.66065	0.000251577	0.00455489
gi|116048575|ref|NC_008463|pseudocap|138:3238100-3238200_r	2076.39	3.44153	0.673847	5.10729	3.26812e-07	1.81871e-05
gi|116048575|ref|NC_008463|pseudocap|138:3238200-3238300_r	954.159	3.30919	0.692957	4.77546	1.79298e-06	7.94987e-05
gi|116048575|ref|NC_008463|pseudocap|138:3238300-3238400_r	225.23	2.41405	0.713248	3.38458	0.00071286	0.0101663
gi|116048575|ref|NC_008463|pseudocap|138:3238400-3238500_r	1168.76	3.3304	0.73752	4.51567	6.31169e-06	0.000225731
gi|116048575|ref|NC_008463|pseudocap|138:3238500-3238600_r	433.57	3.82273	1.02599	3.72589	0.000194627	0.00373204
gi|116048575|ref|NC_008463|pseudocap|138:3238600-3238700_r	76.4595	4.66066	1.59699	2.9184	0.00351828	0.0332918
gi|116048575|ref|NC_008463|pseudocap|138:3238700-3238800_r	353.124	2.5665	0.974545	2.63354	0.00844997	0.0621401
gi|116048575|ref|NC_008463|pseudocap|138:3238800-3238900_r	3292.18	2.46216	0.849641	2.89788	0.00375693	0.0349249
gi|116048575|ref|NC_008463|pseudocap|138:3238900-3239000_r	1527.31	2.56372	0.898411	2.85361	0.00432256	0.038718
gi|116048575|ref|NC_008463|pseudocap|138:3239000-3239100_r	646.251	3.89552	1.23809	3.1464	0.00165295	0.0190265
gi|116048575|ref|NC_008463|pseudocap|138:3239100-3239200_r	1542.8	2.02923	0.805809	2.51825	0.011794	0.0781065
gi|116048575|ref|NC_008463|pseudocap|138:3239200-3239300_r	4661.21	2.25792	0.852336	2.64909	0.00807088	0.0602717
gi|116048575|ref|NC_008463|pseudocap|138:3239300-3239400_r	5396.98	2.45963	0.910714	2.70077	0.00691786	0.0541069
gi|116048575|ref|NC_008463|pseudocap|138:3239400-3239500_r	3400.58	2.17916	0.749516	2.90742	0.00364421	0.0341562
gi|116048575|ref|NC_008463|pseudocap|138:3239500-3239600_r	2926.35	2.38345	0.703342	3.38875	0.000702113	0.0100322
gi|116048575|ref|NC_008463|pseudocap|138:3239600-3239700_r	4323.15	2.1227	0.637528	3.32958	0.000869757	0.0118151
gi|116048575|ref|NC_008463|pseudocap|138:3239700-3239800_r	3783.54	1.92914	0.915434	2.10735	0.0350877	0.162644
gi|116048575|ref|NC_008463|pseudocap|138:3239800-3239900_r	4360.4	1.85247	0.872347	2.12355	0.0337078	0.158529
gi|116048575|ref|NC_008463|pseudocap|138:3239900-3240000_r	5349.92	1.81123	0.734518	2.46588	0.0136679	0.0866289
gi|116048575|ref|NC_008463|pseudocap|138:3240000-3240100_r	3913.58	2.62751	0.734466	3.57744	0.00034697	0.00585504
gi|116048575|ref|NC_008463|pseudocap|138:3240100-3240200_r	4484.98	3.58466	0.693223	5.17101	2.32839e-07	1.35533e-05
gi|116048575|ref|NC_008463|pseudocap|138:3240200-3240300_r	3077.61	3.28702	0.808929	4.06342	4.8359e-05	0.00120897
gi|116048575|ref|NC_008463|pseudocap|138:3240300-3240400_r	345.575	3.00745	1.01324	2.96815	0.00299596	0.0296449
gi|116048575|ref|NC_008463|pseudocap|138:3240400-3240500_r	15.3768	0.926296	2.0845	0.444373	0.656773	0.863268
gi|116048575|ref|NC_008463|pseudocap|138:3240500-3240600_r	23.9106	3.82193	1.86282	2.05168	0.0402002	0.177421
gi|116048575|ref|NC_008463|pseudocap|138:3240600-3240700_r	15.7005	1.6152	3.20021	0.504716	NA	NA
gi|116048575|ref|NC_008463|pseudocap|138:3240700-3240800_r	7.17073	4.29522	3.49921	1.22748	NA	NA
gi|116048575|ref|NC_008463|pseudocap|138:3240800-3240900_r	47.0499	9.05209	2.12074	4.26837	1.96905e-05	0.000582708
gi|116048575|ref|NC_008463|pseudocap|138:3240900-3241000_r	11.5264	7.97973	2.64168	3.0207	NA	NA
gi|116048575|ref|NC_008463|pseudocap|138:3241000-3241100_r	26.5436	2.43326	1.99707	1.21842	0.223065	0.504644
gi|116048575|ref|NC_008463|pseudocap|138:3241100-3241200_r	16.3108	1.65439	2.11595	0.781866	0.434293	0.718079
gi|116048575|ref|NC_008463|pseudocap|138:3241200-3241300_r	7.62721	7.03962	3.63586	1.93616	NA	NA
gi|116048575|ref|NC_008463|pseudocap|138:3241700-3241800_r	43.8795	4.62749	1.69143	2.73585	0.00622192	0.0501925
gi|116048575|ref|NC_008463|pseudocap|138:3241800-3241900_r	155.981	4.05827	1.4159	2.86622	0.00415409	0.0376098
gi|116048575|ref|NC_008463|pseudocap|138:3241900-3242000_r	154.557	8.20077	1.30956	6.26225	3.79475e-10	5.12092e-08
gi|116048575|ref|NC_008463|pseudocap|138:3242000-3242100_r	181.429	3.41912	1.22968	2.7805	0.00542757	0.0454616
gi|116048575|ref|NC_008463|pseudocap|138:3242100-3242200_r	375.117	2.18448	0.944734	2.31227	0.0207627	0.115445
gi|116048575|ref|NC_008463|pseudocap|138:3242200-3242300_r	127.019	5.49013	1.68641	3.25551	0.00113188	0.0143473
gi|116048575|ref|NC_008463|pseudocap|138:3242300-3242400_r	33.2616	9.59203	2.3511	4.07981	4.50733e-05	0.00114176
gi|116048575|ref|NC_008463|pseudocap|138:3242400-3242500_r	177.487	6.22633	1.5628	3.98409	6.77399e-05	0.00159458
gi|116048575|ref|NC_008463|pseudocap|138:3242500-3242600_r	64.4468	5.36891	1.80865	2.96846	0.00299297	0.0296215
gi|116048575|ref|NC_008463|pseudocap|138:3242600-3242700_r	145.141	3.81052	1.24298	3.06563	0.00217213	0.0233366
gi|116048575|ref|NC_008463|pseudocap|138:3242700-3242800_r	626.624	5.60811	1.13467	4.94252	7.71204e-07	3.85709e-05
gi|116048575|ref|NC_008463|pseudocap|138:3242800-3242900_r	564.934	3.75113	1.03839	3.61245	0.000303315	0.00527689
gi|116048575|ref|NC_008463|pseudocap|138:3242900-3243000_r	750.696	2.9942	1.11604	2.68288	0.00729907	0.0560247
gi|116048575|ref|NC_008463|pseudocap|138:3243000-3243100_r	452.662	3.75339	0.760568	4.93498	8.01586e-07	3.97586e-05
gi|116048575|ref|NC_008463|pseudocap|138:3243100-3243200_r	307.877	1.39156	0.760503	1.82978	0.0672824	0.245943
gi|116048575|ref|NC_008463|pseudocap|138:3243200-3243300_r	63.9911	2.66963	1.22641	2.17678	0.0294973	0.145703
gi|116048575|ref|NC_008463|pseudocap|138:3243300-3243400_r	106.289	0.659756	0.912036	0.723388	0.469442	0.745373
gi|116048575|ref|NC_008463|pseudocap|138:3243400-3243500_r	477.922	1.09532	0.707834	1.54742	0.121761	0.354274
gi|116048575|ref|NC_008463|pseudocap|138:3243500-3243600_r	326.897	1.02366	0.803773	1.27356	0.202818	0.477959
gi|116048575|ref|NC_008463|pseudocap|138:3243600-3243700_r	349.209	1.90784	1.25662	1.51823	0.128957	0.36711
gi|116048575|ref|NC_008463|pseudocap|138:3243700-3243800_r	297.808	1.45797	0.921677	1.58187	0.113679	0.339186
gi|116048575|ref|NC_008463|pseudocap|138:3243800-3243900_r	653.117	0.96408	0.659365	1.46213	0.143705	0.392185
gi|116048575|ref|NC_008463|pseudocap|138:3243900-3244000_r	867.895	0.624864	0.570204	1.09586	0.27314	0.565112
gi|116048575|ref|NC_008463|pseudocap|138:3244000-3244100_r	1061.79	0.0728848	0.455728	0.159931	0.872936	0.959873
gi|116048575|ref|NC_008463|pseudocap|138:3244100-3244200_r	194.892	-0.473622	0.771111	-0.614207	0.539079	0.79447
gi|116048575|ref|NC_008463|pseudocap|138:3244200-3244300_r	297.819	1.71226	1.23463	1.38685	0.165487	0.426163
gi|116048575|ref|NC_008463|pseudocap|138:3244300-3244400_r	149.303	1.37911	0.942406	1.46339	0.143361	0.391628
gi|116048575|ref|NC_008463|pseudocap|138:3244400-3244500_r	115.301	-1.36874	1.25488	-1.09073	0.27539	0.567443
gi|116048575|ref|NC_008463|pseudocap|138:3244500-3244600_r	61.4275	-1.75704	1.6508	-1.06436	0.287165	0.580257
gi|116048575|ref|NC_008463|pseudocap|138:3244600-3244700_r	3.10612	-1.90433	3.48046	-0.54715	0.584276	NA
gi|116048575|ref|NC_008463|pseudocap|138:3244700-3244800_r	76.5145	3.17962	3.04088	1.04562	NA	NA
gi|116048575|ref|NC_008463|pseudocap|138:3244800-3244900_r	124.522	1.31425	1.19581	1.09904	0.27175	0.563378
gi|116048575|ref|NC_008463|pseudocap|138:3244900-3245000_r	550.999	0.79298	0.855742	0.926657	0.354105	0.647791
gi|116048575|ref|NC_008463|pseudocap|138:3245000-3245100_r	619.534	1.90964	0.959269	1.99073	0.0465108	0.194598
gi|116048575|ref|NC_008463|pseudocap|138:3245100-3245200_r	464.696	0.81472	0.838389	0.971768	0.331166	0.625815
gi|116048575|ref|NC_008463|pseudocap|138:3245200-3245300_r	209.144	0.41662	0.991348	0.420257	0.674298	0.871984
gi|116048575|ref|NC_008463|pseudocap|138:3245300-3245400_r	55.6153	0.634761	1.77911	0.356786	0.721252	0.895232
gi|116048575|ref|NC_008463|pseudocap|138:3245400-3245500_r	207.141	0.402963	0.910207	0.442716	0.657971	0.863925
gi|116048575|ref|NC_008463|pseudocap|138:3245500-3245600_r	895.846	0.782818	0.740085	1.05774	0.290174	0.583501
gi|116048575|ref|NC_008463|pseudocap|138:3245600-3245700_r	1591.69	0.887057	0.794212	1.1169	0.264037	0.554255
gi|116048575|ref|NC_008463|pseudocap|138:3245700-3245800_r	784.085	1.60933	1.0054	1.60069	NA	NA
gi|116048575|ref|NC_008463|pseudocap|138:3245800-3245900_r	313.386	2.3293	0.905946	2.57112	0.010137	0.070481
gi|116048575|ref|NC_008463|pseudocap|138:3245900-3246000_r	147.432	0.902595	1.23429	0.731264	0.464618	0.741486
gi|116048575|ref|NC_008463|pseudocap|138:3246000-3246100_r	192.298	0.909963	1.27229	0.715218	0.474475	0.749507
gi|116048575|ref|NC_008463|pseudocap|138:3246100-3246200_r	260.174	1.01978	1.09265	0.933309	0.35066	0.644494
gi|116048575|ref|NC_008463|pseudocap|138:3246200-3246300_r	161.805	1.42679	1.53136	0.931715	0.351484	0.645411
gi|116048575|ref|NC_008463|pseudocap|138:3246300-3246400_r	127.826	3.03912	1.84652	1.64586	0.099792	0.313539
gi|116048575|ref|NC_008463|pseudocap|138:3246400-3246500_r	6.44309	-0.802409	3.49819	-0.229378	NA	NA
gi|116048575|ref|NC_008463|pseudocap|138:3246500-3246600_r	0.941356	4.46766	3.6615	1.22017	0.2224	NA
gi|116048575|ref|NC_008463|pseudocap|138:3246600-3246700_r	1.24759	0.376618	3.54951	0.106104	0.9155	NA
gi|116048575|ref|NC_008463|pseudocap|138:3246700-3246800_r	20.4637	1.53383	2.44524	0.62727	0.530482	0.788677
gi|116048575|ref|NC_008463|pseudocap|138:3246800-3246900_r	12.2211	-0.291923	2.65121	-0.11011	0.912323	0.973327
gi|116048575|ref|NC_008463|pseudocap|138:3246900-3247000_r	5.35022	2.35466	2.88805	0.815309	0.414895	NA
gi|116048575|ref|NC_008463|pseudocap|138:3247000-3247100_r	61.8005	1.19826	1.27339	0.940994	0.346708	0.640659
gi|116048575|ref|NC_008463|pseudocap|138:3247100-3247200_r	330.282	2.10225	0.992673	2.11777	0.0341947	0.160082
gi|116048575|ref|NC_008463|pseudocap|138:3247200-3247300_r	65.4431	2.96453	1.18945	2.49237	0.0126895	0.0822278
gi|116048575|ref|NC_008463|pseudocap|138:3247300-3247400_r	45.8054	4.46833	2.15026	2.07804	0.0377055	0.170362
gi|116048575|ref|NC_008463|pseudocap|138:3247400-3247500_r	1041.58	4.73733	1.01883	4.64976	3.3232e-06	0.000133098
gi|116048575|ref|NC_008463|pseudocap|138:3247500-3247600_r	2374.55	3.25734	1.02704	3.17158	0.0015161	0.0178257
gi|116048575|ref|NC_008463|pseudocap|138:3247600-3247700_r	574.19	2.67295	1.26893	2.10646	0.0351647	0.162887
gi|116048575|ref|NC_008463|pseudocap|138:3247700-3247800_r	323.031	5.95875	2.72824	2.1841	0.0289546	0.14392
gi|116048575|ref|NC_008463|pseudocap|138:3247800-3247900_r	676.85	3.24753	1.02259	3.17579	0.0014943	0.0176223
gi|116048575|ref|NC_008463|pseudocap|138:3247900-3248000_r	1823	2.75709	0.609311	4.52493	6.0416e-06	0.000218157
gi|116048575|ref|NC_008463|pseudocap|138:3248000-3248100_r	2324.95	1.65627	0.788942	2.09936	0.0357852	0.164772
gi|116048575|ref|NC_008463|pseudocap|138:3248100-3248200_r	2585.75	1.70602	0.935692	1.82327	0.0682626	0.248194
gi|116048575|ref|NC_008463|pseudocap|138:3248200-3248300_r	1431.41	2.96908	1.02339	2.90122	0.0037171	0.0346572
gi|116048575|ref|NC_008463|pseudocap|138:3248300-3248400_r	1343.11	2.34155	0.653319	3.58409	0.000338258	0.00573814
gi|116048575|ref|NC_008463|pseudocap|138:3248400-3248500_r	2133.97	2.61558	0.811371	3.22365	0.00126567	0.015606
gi|116048575|ref|NC_008463|pseudocap|138:3248500-3248600_r	681.57	2.99892	0.663781	4.51793	6.2446e-06	0.000223777
gi|116048575|ref|NC_008463|pseudocap|138:3248600-3248700_r	3731.23	1.93572	0.695964	2.78135	0.0054133	0.0453784
gi|116048575|ref|NC_008463|pseudocap|138:3248700-3248800_r	7214.42	2.14391	0.75701	2.83208	0.00462461	0.0405935
gi|116048575|ref|NC_008463|pseudocap|138:3248800-3248900_r	10262.5	2.44294	0.734368	3.3266	0.000879139	0.0119065
gi|116048575|ref|NC_008463|pseudocap|138:3248900-3249000_r	10867.4	2.56124	0.767141	3.33868	0.000841777	0.0115257
gi|116048575|ref|NC_008463|pseudocap|138:3249000-3249100_r	8324.49	2.41974	0.814138	2.97216	0.00295716	0.0294038
gi|116048575|ref|NC_008463|pseudocap|138:3249100-3249200_r	156666	0.612135	0.802635	0.762657	0.445668	0.72726
gi|116048575|ref|NC_008463|pseudocap|138:3249200-3249300_r	150708	0.814034	0.780898	1.04243	0.297211	0.591027
gi|116048575|ref|NC_008463|pseudocap|138:3249300-3249400_r	35669.7	2.70311	0.785719	3.4403	0.000581065	0.00869663
gi|116048575|ref|NC_008463|pseudocap|138:3249400-3249500_r	2752.44	3.02875	0.941478	3.21701	0.00129532	0.0158844
gi|116048575|ref|NC_008463|pseudocap|138:3249500-3249600_r	2952.81	2.78292	0.770643	3.61117	0.000304825	0.00529437
gi|116048575|ref|NC_008463|pseudocap|138:3249600-3249700_r	765.138	2.99085	1.23103	2.42955	0.0151174	0.0928057
gi|116048575|ref|NC_008463|pseudocap|138:3249700-3249800_r	1245	2.75267	1.30973	2.10171	0.0355787	0.16414
gi|116048575|ref|NC_008463|pseudocap|138:3249800-3249900_r	478.562	2.04203	1.17925	1.73164	0.0833379	0.281505
gi|116048575|ref|NC_008463|pseudocap|138:3249900-3250000_r	613.541	2.68085	0.959441	2.79417	0.00520326	0.0441122
gi|116048575|ref|NC_008463|pseudocap|138:3250000-3250100_r	1572.77	2.51224	0.975979	2.57407	0.0100509	0.0700653
gi|116048575|ref|NC_008463|pseudocap|138:3250100-3250200_r	1260.28	1.72404	0.853649	2.01961	0.0434238	0.186218
gi|116048575|ref|NC_008463|pseudocap|138:3250200-3250300_r	1616.41	2.33839	0.835359	2.79927	0.0051219	0.0436332
gi|116048575|ref|NC_008463|pseudocap|138:3250300-3250400_r	32485.2	2.55672	1.0799	2.36754	0.0179066	0.104176
gi|116048575|ref|NC_008463|pseudocap|138:3250400-3250500_r	9336.9	2.28104	0.985251	2.31518	0.0206029	0.114791
gi|116048575|ref|NC_008463|pseudocap|138:3250500-3250600_r	1432.79	1.74929	0.797749	2.19278	0.0283231	0.141876
gi|116048575|ref|NC_008463|pseudocap|138:3250600-3250700_r	419.154	1.17015	0.903863	1.29462	0.195453	0.468549
gi|116048575|ref|NC_008463|pseudocap|138:3250700-3250800_r	101.135	0.12105	1.05686	0.114538	0.908812	0.972274
gi|116048575|ref|NC_008463|pseudocap|138:3250800-3250900_r	89.4846	0.583641	1.59719	0.365416	0.714801	0.891769
gi|116048575|ref|NC_008463|pseudocap|138:3250900-3251000_r	107.547	-0.0595404	1.32392	-0.0449728	0.964129	0.99045
gi|116048575|ref|NC_008463|pseudocap|138:3251000-3251100_r	266.805	0.894127	0.870166	1.02754	0.304168	0.5985
gi|116048575|ref|NC_008463|pseudocap|138:3251100-3251200_r	161.879	1.04306	1.07777	0.967801	0.333144	0.627673
gi|116048575|ref|NC_008463|pseudocap|138:3251200-3251300_r	477.417	1.10679	0.81706	1.35459	0.175547	0.440767
gi|116048575|ref|NC_008463|pseudocap|138:3251300-3251400_r	344.258	1.86347	0.788438	2.3635	0.0181032	0.104929
gi|116048575|ref|NC_008463|pseudocap|138:3251400-3251500_r	324.619	0.593418	0.997055	0.59517	0.55173	0.802348
gi|116048575|ref|NC_008463|pseudocap|138:3251500-3251600_r	1081.44	1.6747	0.811926	2.06263	0.0391481	0.174379
gi|116048575|ref|NC_008463|pseudocap|138:3251600-3251700_r	1118.84	1.27165	0.962312	1.32145	0.186351	0.45628
gi|116048575|ref|NC_008463|pseudocap|138:3251700-3251800_r	883.521	0.813786	0.722279	1.12669	0.259872	0.54945
gi|116048575|ref|NC_008463|pseudocap|138:3251800-3251900_r	3601.3	0.71397	0.690043	1.03468	0.30082	0.594834
gi|116048575|ref|NC_008463|pseudocap|138:3251900-3252000_r	2811.79	0.50093	0.754692	0.663755	0.506847	0.773013
gi|116048575|ref|NC_008463|pseudocap|138:3252000-3252100_r	1916.19	-0.0806003	0.80044	-0.100695	0.919793	0.975585
gi|116048575|ref|NC_008463|pseudocap|138:3252100-3252200_r	2961.67	0.896532	0.814092	1.10127	0.270781	0.562255
gi|116048575|ref|NC_008463|pseudocap|138:3252200-3252300_r	1597.05	2.07575	0.835033	2.48583	0.0129248	0.0833187
gi|116048575|ref|NC_008463|pseudocap|138:3252300-3252400_r	927.476	3.27319	0.927705	3.52826	0.000418298	0.00673599
gi|116048575|ref|NC_008463|pseudocap|138:3252400-3252500_r	578.349	3.10139	0.978773	3.16865	0.00153147	0.0179617
gi|116048575|ref|NC_008463|pseudocap|138:3252500-3252600_r	504.186	3.30711	1.05836	3.12473	0.00177965	0.0201039
gi|116048575|ref|NC_008463|pseudocap|138:3252600-3252700_r	19075.7	4.04201	0.713505	5.66501	1.47018e-08	1.19469e-06
gi|116048575|ref|NC_008463|pseudocap|138:3252700-3252800_r	31198.3	4.0849	0.654248	6.24366	4.27444e-10	5.60825e-08
gi|116048575|ref|NC_008463|pseudocap|138:3252800-3252900_r	5748.53	2.63095	0.774666	3.39623	0.000683197	0.00982437
gi|116048575|ref|NC_008463|pseudocap|138:3252900-3253000_r	789.403	2.24037	0.998	2.24486	0.0247771	0.129987
gi|116048575|ref|NC_008463|pseudocap|138:3253000-3253100_r	8330.47	2.35878	0.912489	2.585	0.00973792	0.068632
gi|116048575|ref|NC_008463|pseudocap|138:3253100-3253200_r	17239.2	2.44355	0.945105	2.58548	0.0097242	0.0685607
gi|116048575|ref|NC_008463|pseudocap|138:3253200-3253300_r	22.735	0.923505	2.08408	0.443124	0.657676	0.863719
gi|116048575|ref|NC_008463|pseudocap|138:3253300-3253400_r	156.163	0.947586	1.09635	0.864313	0.387416	0.678494
gi|116048575|ref|NC_008463|pseudocap|138:3253400-3253500_r	234.11	0.342254	0.994158	0.344265	0.730647	0.899399
gi|116048575|ref|NC_008463|pseudocap|138:3253500-3253600_r	39.8422	3.13698	1.69647	1.84912	0.06444	0.239612
gi|116048575|ref|NC_008463|pseudocap|138:3253600-3253700_r	295.077	0.920909	1.10263	0.835193	0.403609	0.693172
gi|116048575|ref|NC_008463|pseudocap|138:3253700-3253800_r	94.6348	0.464577	1.29017	0.36009	0.71878	0.894007
gi|116048575|ref|NC_008463|pseudocap|138:3253800-3253900_r	6.55699	5.5517	3.61501	1.53574	NA	NA
gi|116048575|ref|NC_008463|pseudocap|138:3253900-3254000_r	7.02071	1.51047	2.98566	0.505909	0.612921	0.838707
gi|116048575|ref|NC_008463|pseudocap|138:3254000-3254100_r	13.6894	1.90525	2.59262	0.734873	0.462417	0.739821
gi|116048575|ref|NC_008463|pseudocap|138:3254100-3254200_r	178.42	-0.995644	1.06379	-0.935944	0.349302	0.642994
gi|116048575|ref|NC_008463|pseudocap|138:3254200-3254300_r	977.787	-0.39382	0.798041	-0.493484	0.621671	0.84331
gi|116048575|ref|NC_008463|pseudocap|138:3254300-3254400_r	428.683	-0.13128	0.816088	-0.160865	0.8722	0.959573
gi|116048575|ref|NC_008463|pseudocap|138:3254500-3254600_r	55.0033	1.81069	1.57373	1.15057	0.24991	0.537773
gi|116048575|ref|NC_008463|pseudocap|138:3254600-3254700_r	103.861	0.827343	1.49883	0.551993	0.580953	0.820857
gi|116048575|ref|NC_008463|pseudocap|138:3254700-3254800_r	101.272	2.96922	1.1876	2.50018	0.0124131	0.0809126
gi|116048575|ref|NC_008463|pseudocap|138:3254800-3254900_r	232.74	1.63593	0.876765	1.86588	0.0620588	0.23376
gi|116048575|ref|NC_008463|pseudocap|138:3254900-3255000_r	108.274	2.8517	1.38357	2.06112	0.0392914	0.1748
gi|116048575|ref|NC_008463|pseudocap|138:3255000-3255100_r	37.352	4.64356	1.8701	2.48305	0.0130262	0.0837851
gi|116048575|ref|NC_008463|pseudocap|138:3255100-3255200_r	12.3548	22.1922	3.63302	6.10846	1.00597e-09	1.1459e-07
gi|116048575|ref|NC_008463|pseudocap|138:3255200-3255300_r	25.4577	-0.438052	2.16741	-0.202109	0.839832	0.947526
gi|116048575|ref|NC_008463|pseudocap|138:3255300-3255400_r	84.9811	0.312433	1.54835	0.201785	0.840085	0.947561
gi|116048575|ref|NC_008463|pseudocap|138:3255400-3255500_r	34.74	0.245604	1.42218	0.172696	0.862891	0.956585
gi|116048575|ref|NC_008463|pseudocap|138:3255500-3255600_r	121.519	-0.0900811	1.12466	-0.0800964	0.936161	0.98084
gi|116048575|ref|NC_008463|pseudocap|138:3255600-3255700_r	64.6884	2.24544	1.18196	1.89977	0.0574638	0.223006
gi|116048575|ref|NC_008463|pseudocap|138:3255700-3255800_r	36.3262	5.64016	1.62748	3.46559	0.000529074	0.00809192
gi|116048575|ref|NC_008463|pseudocap|138:3255800-3255900_r	3.79696	6.46665	3.63841	1.77733	0.0755142	NA
gi|116048575|ref|NC_008463|pseudocap|138:3255900-3256000_r	26.2483	2.69691	2.46618	1.09356	0.274149	0.566199
gi|116048575|ref|NC_008463|pseudocap|138:3256000-3256100_r	100.144	3.76649	1.35287	2.78408	0.00536792	0.0451175
gi|116048575|ref|NC_008463|pseudocap|138:3256100-3256200_r	96.4915	3.23134	1.37462	2.35071	0.0187377	0.107538
gi|116048575|ref|NC_008463|pseudocap|138:3256200-3256300_r	38.054	1.01484	2.54116	0.399361	0.689627	0.879673
gi|116048575|ref|NC_008463|pseudocap|138:3256300-3256400_r	0.769222	2.71281	3.71381	0.730465	0.465106	NA
gi|116048575|ref|NC_008463|pseudocap|138:3256400-3256500_r	18.0634	20.5348	3.61372	5.68246	NA	NA
gi|116048575|ref|NC_008463|pseudocap|138:3256500-3256600_r	4.24631	5.57514	3.64504	1.52952	0.126137	NA
gi|116048575|ref|NC_008463|pseudocap|138:3256600-3256700_r	29.6991	-21.3939	3.08883	-6.92622	4.32247e-12	1.02502e-09
gi|116048575|ref|NC_008463|pseudocap|138:3256700-3256800_r	8.76993	-4.41909	3.59026	-1.23086	0.218377	0.498644
gi|116048575|ref|NC_008463|pseudocap|138:3256800-3256900_r	56.8724	-0.201009	1.65462	-0.121483	0.903308	0.970391
gi|116048575|ref|NC_008463|pseudocap|138:3256900-3257000_r	39.9395	0.402088	1.85074	0.217259	0.828007	0.942478
gi|116048575|ref|NC_008463|pseudocap|138:3257000-3257100_r	2.13297	5.63541	3.64445	1.5463	NA	NA
gi|116048575|ref|NC_008463|pseudocap|138:3257300-3257400_r	7.23336	2.86078	3.50881	0.815314	0.414892	0.702641
gi|116048575|ref|NC_008463|pseudocap|138:3257400-3257500_r	6.8104	4.4332	3.09892	1.43056	0.152555	0.405973
gi|116048575|ref|NC_008463|pseudocap|138:3257500-3257600_r	7.10216	0	3.72493	0	1	1
gi|116048575|ref|NC_008463|pseudocap|138:3257800-3257900_r	12.0366	20.6057	3.63461	5.6693	NA	NA
gi|116048575|ref|NC_008463|pseudocap|138:3257900-3258000_r	34.8028	3.1797	2.87847	1.10465	NA	NA
gi|116048575|ref|NC_008463|pseudocap|138:3258000-3258100_r	0.992607	1.55227	3.7249	0.416728	0.676877	NA
gi|116048575|ref|NC_008463|pseudocap|138:3258400-3258500_r	1.03606	-2.89842	3.60464	-0.804082	0.421349	NA
gi|116048575|ref|NC_008463|pseudocap|138:3258500-3258600_r	5.08128	-5.19893	3.58704	-1.44937	NA	NA
gi|116048575|ref|NC_008463|pseudocap|138:3258700-3258800_r	52.5837	2.05175	1.69616	1.20965	0.226415	0.508688
gi|116048575|ref|NC_008463|pseudocap|138:3258800-3258900_r	20.1435	2.08141	2.27166	0.91625	0.359536	0.652815
gi|116048575|ref|NC_008463|pseudocap|138:3258900-3259000_r	17.7496	2.34096	3.35053	0.698683	0.48475	0.75666
gi|116048575|ref|NC_008463|pseudocap|138:3259000-3259100_r	55.2961	4.22889	3.49899	1.2086	0.226815	0.509098
gi|116048575|ref|NC_008463|pseudocap|138:3259100-3259200_r	6.62722	6.44768	3.63512	1.77372	NA	NA
gi|116048575|ref|NC_008463|pseudocap|138:3259400-3259500_r	2.74562	6.00219	3.64136	1.64834	NA	NA
gi|116048575|ref|NC_008463|pseudocap|138:3259500-3259600_r	11.8059	8.10133	3.40162	2.38161	0.017237	0.101685
gi|116048575|ref|NC_008463|pseudocap|138:3259600-3259700_r	3.64078	6.40224	3.63876	1.75945	0.0785005	NA
gi|116048575|ref|NC_008463|pseudocap|138:3259700-3259800_r	5.44252	5.15203	3.64235	1.41448	NA	NA
gi|116048575|ref|NC_008463|pseudocap|138:3259800-3259900_r	10.6	1.39966	3.49567	0.4004	0.688862	0.879303
gi|116048575|ref|NC_008463|pseudocap|138:3259900-3260000_r	14.7418	-0.974367	3.25123	-0.299691	NA	NA
gi|116048575|ref|NC_008463|pseudocap|138:3260000-3260100_r	13.3548	1.0709	2.68847	0.398333	0.690385	0.879944
gi|116048575|ref|NC_008463|pseudocap|138:3260100-3260200_r	62.9483	0.620913	1.93065	0.321609	0.747749	0.907367
gi|116048575|ref|NC_008463|pseudocap|138:3260200-3260300_r	106.954	1.07471	1.73587	0.619119	0.535838	0.79239
gi|116048575|ref|NC_008463|pseudocap|138:3260300-3260400_r	34.0506	0.971187	2.2118	0.439094	0.660594	0.865371
gi|116048575|ref|NC_008463|pseudocap|138:3260400-3260500_r	28.7174	3.54868	2.10981	1.68199	0.0925708	0.299654
gi|116048575|ref|NC_008463|pseudocap|138:3260500-3260600_r	22.3496	8.87902	2.68694	3.3045	0.000951443	0.0125936
gi|116048575|ref|NC_008463|pseudocap|138:3260600-3260700_r	22.8428	8.93967	2.97863	3.00127	0.00268856	0.0273435
gi|116048575|ref|NC_008463|pseudocap|138:3260700-3260800_r	23.0158	22.153	3.01689	7.34298	2.08883e-13	7.30481e-11
gi|116048575|ref|NC_008463|pseudocap|138:3260800-3260900_r	1.84561	4.90543	3.65348	1.34267	0.179378	NA
gi|116048575|ref|NC_008463|pseudocap|138:3261000-3261100_r	3.05941	6.15775	3.64026	1.69157	NA	NA
gi|116048575|ref|NC_008463|pseudocap|138:3261100-3261200_r	5.89987	6.67099	3.63738	1.83401	0.0666529	NA
gi|116048575|ref|NC_008463|pseudocap|138:3261200-3261300_r	12.9204	6.8411	3.38824	2.01907	0.0434798	0.186312
gi|116048575|ref|NC_008463|pseudocap|138:3261300-3261400_r	1.09998	0	3.72493	0	1	NA
gi|116048575|ref|NC_008463|pseudocap|138:3261400-3261500_r	8.30208	6.2368	3.63616	1.71521	NA	NA
gi|116048575|ref|NC_008463|pseudocap|138:3261500-3261600_r	8.842	4.99373	2.75375	1.81343	0.0697654	0.251569
gi|116048575|ref|NC_008463|pseudocap|138:3261600-3261700_r	12.5591	6.19775	2.91664	2.12496	0.03359	0.158157
gi|116048575|ref|NC_008463|pseudocap|138:3261700-3261800_r	25.2201	7.38566	2.32834	3.17208	0.00151351	0.0178093
gi|116048575|ref|NC_008463|pseudocap|138:3261800-3261900_r	17.396	1.48699	1.45822	1.01973	0.307858	0.602387
gi|116048575|ref|NC_008463|pseudocap|138:3261900-3262000_r	7.36093	0.886948	2.11731	0.418903	0.675287	0.872418
gi|116048575|ref|NC_008463|pseudocap|138:3262100-3262200_r	14.4869	2.92022	3.49702	0.83506	NA	NA
gi|116048575|ref|NC_008463|pseudocap|138:3262200-3262300_r	8.38594	1.54058	3.42404	0.449931	NA	NA
gi|116048575|ref|NC_008463|pseudocap|138:3262300-3262400_r	49.2507	0.783995	1.7501	0.447972	0.654174	0.861805
gi|116048575|ref|NC_008463|pseudocap|138:3262400-3262500_r	44.7073	3.71679	1.58952	2.33831	0.0193712	0.110001
gi|116048575|ref|NC_008463|pseudocap|138:3262500-3262600_r	15.5284	2.98284	2.4783	1.20358	0.228751	0.511691
gi|116048575|ref|NC_008463|pseudocap|138:3262600-3262700_r	30.4594	0.455898	2.61105	0.174603	0.861391	0.956191
gi|116048575|ref|NC_008463|pseudocap|138:3262700-3262800_r	11.5505	2.83378	2.94902	0.960924	0.33659	0.630901
gi|116048575|ref|NC_008463|pseudocap|138:3262800-3262900_r	9.34716	-0.733435	3.13247	-0.234139	0.814877	0.936942
gi|116048575|ref|NC_008463|pseudocap|138:3262900-3263000_r	1.43529	-1.90512	3.5629	-0.534711	NA	NA
gi|116048575|ref|NC_008463|pseudocap|138:3263200-3263300_r	6.65108	6.25432	3.6361	1.72006	NA	NA
gi|116048575|ref|NC_008463|pseudocap|138:3263300-3263400_r	4.23007	6.39261	3.63882	1.75678	NA	NA
gi|116048575|ref|NC_008463|pseudocap|138:3263400-3263500_r	4.18298	5.68285	3.644	1.55951	NA	NA
gi|116048575|ref|NC_008463|pseudocap|138:3263500-3263600_r	7.06518	-4.45659	2.77527	-1.60582	0.108313	0.329162
gi|116048575|ref|NC_008463|pseudocap|138:3263600-3263700_r	8.10508	-5.47917	3.30282	-1.65894	0.0971285	0.30834
gi|116048575|ref|NC_008463|pseudocap|138:3263700-3263800_r	2.29678	-5.01425	3.58765	-1.39764	0.162221	NA
gi|116048575|ref|NC_008463|pseudocap|138:3263800-3263900_r	1.15836	-4.03056	3.59264	-1.12189	NA	NA
gi|116048575|ref|NC_008463|pseudocap|138:3263900-3264000_r	30.9073	1.86003	1.85013	1.00535	0.31473	0.609199
gi|116048575|ref|NC_008463|pseudocap|138:3264000-3264100_r	164.995	0.680787	1.35022	0.504204	0.614118	0.839425
gi|116048575|ref|NC_008463|pseudocap|138:3264100-3264200_r	52.9881	-1.44973	1.39974	-1.03571	0.300336	0.594369
gi|116048575|ref|NC_008463|pseudocap|138:3264200-3264300_r	0.830377	4.29502	3.66538	1.17178	0.241286	NA
gi|116048575|ref|NC_008463|pseudocap|138:3264300-3264400_r	2.18213	5.67436	3.64408	1.55714	0.119436	NA
gi|116048575|ref|NC_008463|pseudocap|138:3264400-3264500_r	7.06017	21.2175	3.63481	5.83729	NA	NA
gi|116048575|ref|NC_008463|pseudocap|138:3264500-3264600_r	1.41203	5.04778	3.65135	1.38244	0.166836	NA
gi|116048575|ref|NC_008463|pseudocap|138:3264900-3265000_r	0.559099	-2.26443	3.6071	-0.627771	0.530154	NA
gi|116048575|ref|NC_008463|pseudocap|138:3265000-3265100_r	15.8801	2.44908	3.36896	0.726955	0.467253	0.743685
gi|116048575|ref|NC_008463|pseudocap|138:3265100-3265200_r	8.64284	7.19433	3.63533	1.97901	0.0478153	0.198019
gi|116048575|ref|NC_008463|pseudocap|138:3265300-3265400_r	2.62467	5.92666	3.64193	1.62734	0.103665	NA
gi|116048575|ref|NC_008463|pseudocap|138:3265400-3265500_r	8.18256	2.36585	3.50152	0.675665	0.499253	0.767671
gi|116048575|ref|NC_008463|pseudocap|138:3265500-3265600_r	5.41903	-1.03027	3.5356	-0.2914	NA	NA
gi|116048575|ref|NC_008463|pseudocap|138:3265600-3265700_r	12.7026	5.59873	3.46221	1.61709	0.105858	0.324897
gi|116048575|ref|NC_008463|pseudocap|138:3265700-3265800_r	4.42354	6.67436	3.63737	1.83494	0.0665141	NA
gi|116048575|ref|NC_008463|pseudocap|138:3265800-3265900_r	1.73934	0.400882	3.69161	0.108593	NA	NA
gi|116048575|ref|NC_008463|pseudocap|138:3265900-3266000_r	4.91681	-4.48997	3.58781	-1.25145	NA	NA
gi|116048575|ref|NC_008463|pseudocap|138:3266000-3266100_r	0.377726	-2.42463	3.61317	-0.671054	0.502186	NA
gi|116048575|ref|NC_008463|pseudocap|138:3266100-3266200_r	14.2564	1.44466	2.64869	0.545424	0.585462	0.823106
gi|116048575|ref|NC_008463|pseudocap|138:3266200-3266300_r	18.539	1.38628	2.37556	0.583561	0.559516	0.80774
gi|116048575|ref|NC_008463|pseudocap|138:3266300-3266400_r	4.48146	6.70735	3.63721	1.84409	0.06517	NA
gi|116048575|ref|NC_008463|pseudocap|138:3266400-3266500_r	15.8212	2.57838	2.79315	0.923109	0.35595	0.649313
gi|116048575|ref|NC_008463|pseudocap|138:3266500-3266600_r	10.3918	-1.22024	2.23087	-0.546979	0.584393	0.822518
gi|116048575|ref|NC_008463|pseudocap|138:3266600-3266700_r	108.203	1.33508	1.201	1.11164	0.266293	0.556819
gi|116048575|ref|NC_008463|pseudocap|138:3266700-3266800_r	96.4022	1.95373	1.50042	1.30212	0.192875	0.464973
gi|116048575|ref|NC_008463|pseudocap|138:3266800-3266900_r	4.9264	6.10618	3.63669	1.67905	0.0931423	NA
gi|116048575|ref|NC_008463|pseudocap|138:3266900-3267000_r	22.3486	21.5629	3.09757	6.96125	3.37275e-12	8.25956e-10
gi|116048575|ref|NC_008463|pseudocap|138:3267000-3267100_r	30.6316	20.4773	2.32493	8.80771	1.27731e-18	2.60906e-15
gi|116048575|ref|NC_008463|pseudocap|138:3267100-3267200_r	8.04693	6.12035	3.63877	1.68199	0.0925717	0.299654
gi|116048575|ref|NC_008463|pseudocap|138:3267200-3267300_r	3.05941	6.15775	3.64026	1.69157	NA	NA
gi|116048575|ref|NC_008463|pseudocap|138:3267300-3267400_r	0.575231	0.0536729	3.6988	0.0145109	0.988422	NA
gi|116048575|ref|NC_008463|pseudocap|138:3267400-3267500_r	3.02739	-2.40385	3.55633	-0.675934	0.499082	NA
gi|116048575|ref|NC_008463|pseudocap|138:3267500-3267600_r	72.7346	0.621632	1.55606	0.399491	0.689532	0.879586
gi|116048575|ref|NC_008463|pseudocap|138:3267600-3267700_r	152.419	2.91388	1.32758	2.19488	0.0281725	0.14146
gi|116048575|ref|NC_008463|pseudocap|138:3267700-3267800_r	40.4433	4.1403	1.60616	2.57776	0.00994418	0.0695208
gi|116048575|ref|NC_008463|pseudocap|138:3267800-3267900_r	181.971	5.08171	1.6273	3.12278	0.00179152	0.0202125
gi|116048575|ref|NC_008463|pseudocap|138:3267900-3268000_r	35.9377	3.804	2.69161	1.41328	0.157574	0.414019
gi|116048575|ref|NC_008463|pseudocap|138:3268000-3268100_r	1.61256	-0.932549	3.54006	-0.263427	NA	NA
gi|116048575|ref|NC_008463|pseudocap|138:3268100-3268200_r	38.4421	0.796748	2.28234	0.349093	0.727019	0.897841
gi|116048575|ref|NC_008463|pseudocap|138:3268200-3268300_r	78.5647	2.38568	1.47416	1.61833	0.105592	0.324513
gi|116048575|ref|NC_008463|pseudocap|138:3268300-3268400_r	304.183	4.5062	0.958337	4.70211	2.57485e-06	0.000107936
gi|116048575|ref|NC_008463|pseudocap|138:3268400-3268500_r	171.943	4.12267	1.45168	2.83994	0.00451217	0.0399105
gi|116048575|ref|NC_008463|pseudocap|138:3268500-3268600_r	69.2615	0.814602	1.25713	0.647984	0.516995	0.779377
gi|116048575|ref|NC_008463|pseudocap|138:3268600-3268700_r	274.872	1.38136	0.981589	1.40728	0.159346	0.416789
gi|116048575|ref|NC_008463|pseudocap|138:3268700-3268800_r	1060.24	2.54218	0.960737	2.64608	0.00814314	0.0606602
gi|116048575|ref|NC_008463|pseudocap|138:3268800-3268900_r	1774.11	2.7494	1.00385	2.73886	0.00616535	0.0498346
gi|116048575|ref|NC_008463|pseudocap|138:3268900-3269000_r	118.822	3.35213	1.28198	2.61482	0.0089275	0.0647168
gi|116048575|ref|NC_008463|pseudocap|138:3269000-3269100_r	327.016	2.89996	0.888794	3.2628	0.00110318	0.0140668
gi|116048575|ref|NC_008463|pseudocap|138:3269100-3269200_r	47.3578	0.909208	1.31452	0.691664	0.489148	0.760132
gi|116048575|ref|NC_008463|pseudocap|138:3269200-3269300_r	18.3107	2.84343	2.26219	1.25694	0.208777	0.485861
gi|116048575|ref|NC_008463|pseudocap|138:3269300-3269400_r	24.7179	2.30528	1.58245	1.45677	0.145179	0.394531
gi|116048575|ref|NC_008463|pseudocap|138:3269400-3269500_r	19.2242	2.41951	2.23173	1.08414	0.278303	0.570618
gi|116048575|ref|NC_008463|pseudocap|138:3269500-3269600_r	211.67	3.09718	1.13121	2.73793	0.00618275	0.0499438
gi|116048575|ref|NC_008463|pseudocap|138:3269600-3269700_r	394.651	1.9449	0.904802	2.14953	0.0315926	0.152123
gi|116048575|ref|NC_008463|pseudocap|138:3269700-3269800_r	1439.27	0.750813	0.971034	0.77321	0.439398	0.722119
gi|116048575|ref|NC_008463|pseudocap|138:3269800-3269900_r	1076.72	1.58034	0.863101	1.831	0.0670998	0.245605
gi|116048575|ref|NC_008463|pseudocap|138:3269900-3270000_r	1456.65	1.79491	0.768991	2.33411	0.0195901	0.110908
gi|116048575|ref|NC_008463|pseudocap|138:3270000-3270100_r	892.106	1.2991	0.796516	1.63097	0.102896	0.319476
gi|116048575|ref|NC_008463|pseudocap|138:3270100-3270200_r	335.488	1.53201	0.99491	1.53984	0.123599	0.357368
gi|116048575|ref|NC_008463|pseudocap|138:3270200-3270300_r	219.149	1.53445	1.58801	0.966269	0.33391	0.628335
gi|116048575|ref|NC_008463|pseudocap|138:3270300-3270400_r	81.3756	1.16587	1.51547	0.769315	0.441706	0.723815
gi|116048575|ref|NC_008463|pseudocap|138:3270400-3270500_r	48.2095	2.39695	1.59823	1.49975	0.133679	0.375524
gi|116048575|ref|NC_008463|pseudocap|138:3270500-3270600_r	177.832	2.78565	1.19555	2.33002	0.0198052	0.111795
gi|116048575|ref|NC_008463|pseudocap|138:3270600-3270700_r	787.6	1.79504	0.978359	1.83475	0.0665426	0.244366
gi|116048575|ref|NC_008463|pseudocap|138:3270700-3270800_r	2065.37	1.90449	0.879949	2.16432	0.0304397	0.148631
gi|116048575|ref|NC_008463|pseudocap|138:3270800-3270900_r	1582.3	2.55593	0.89765	2.84736	0.00440837	0.0392512
gi|116048575|ref|NC_008463|pseudocap|138:3270900-3271000_r	530.542	1.03497	0.916458	1.12931	0.258767	0.547989
gi|116048575|ref|NC_008463|pseudocap|138:3271000-3271100_r	598.997	1.87289	0.899882	2.08127	0.0374095	0.169499
gi|116048575|ref|NC_008463|pseudocap|138:3271100-3271200_r	703.363	1.88126	1.01618	1.85131	0.064125	0.238794
gi|116048575|ref|NC_008463|pseudocap|138:3271200-3271300_r	2392.48	0.803465	0.779848	1.03028	0.302876	0.597137
gi|116048575|ref|NC_008463|pseudocap|138:3271300-3271400_r	1199.73	0.178482	0.799038	0.223371	0.823247	0.940298
gi|116048575|ref|NC_008463|pseudocap|138:3271400-3271500_r	3999.54	0.762277	1.01196	0.753268	0.451289	0.731581
gi|116048575|ref|NC_008463|pseudocap|138:3271500-3271600_r	3554.19	0.984837	0.986583	0.998231	0.318167	0.612503
gi|116048575|ref|NC_008463|pseudocap|138:3271600-3271700_r	768.487	1.74317	1.11059	1.5696	0.116509	0.34462
gi|116048575|ref|NC_008463|pseudocap|138:3271700-3271800_r	564.921	1.35417	0.925975	1.46242	0.143625	0.392063
gi|116048575|ref|NC_008463|pseudocap|138:3271800-3271900_r	1795.66	2.03088	0.845122	2.40306	0.0162583	0.0976407
gi|116048575|ref|NC_008463|pseudocap|138:3271900-3272000_r	4960.28	2.50239	0.838522	2.98429	0.00284239	0.0285558
gi|116048575|ref|NC_008463|pseudocap|138:3272000-3272100_r	769.541	3.36697	0.997143	3.37662	0.000733831	0.0103814
gi|116048575|ref|NC_008463|pseudocap|138:3272100-3272200_r	880.728	0.714194	0.898027	0.795292	0.426443	0.711689
gi|116048575|ref|NC_008463|pseudocap|138:3272200-3272300_r	2434.72	0.696012	0.879885	0.791027	0.428928	0.71379
gi|116048575|ref|NC_008463|pseudocap|138:3272300-3272400_r	5673.39	0.776089	0.906951	0.855713	0.392157	0.682727
gi|116048575|ref|NC_008463|pseudocap|138:3272400-3272500_r	1010.68	0.314806	0.886159	0.355248	0.722404	0.895785
gi|116048575|ref|NC_008463|pseudocap|138:3272500-3272600_r	434.526	-0.5733	0.91537	-0.626304	0.531115	0.789226
gi|116048575|ref|NC_008463|pseudocap|138:3272600-3272700_r	1366.4	0.596594	0.917343	0.65035	0.515466	0.778352
gi|116048575|ref|NC_008463|pseudocap|138:3272700-3272800_r	2308.97	0.878716	0.905304	0.97063	0.331732	0.626394
gi|116048575|ref|NC_008463|pseudocap|138:3272800-3272900_r	1159.77	0.755452	1.14467	0.659972	0.509272	0.774325
gi|116048575|ref|NC_008463|pseudocap|138:3272900-3273000_r	2617.87	0.744778	0.957795	0.777596	0.436807	0.720369
gi|116048575|ref|NC_008463|pseudocap|138:3273000-3273100_r	1080.05	0.556252	0.90286	0.6161	0.537829	0.793705
gi|116048575|ref|NC_008463|pseudocap|138:3273100-3273200_r	1280.88	1.08766	0.982204	1.10737	0.268135	0.559004
gi|116048575|ref|NC_008463|pseudocap|138:3273200-3273300_r	1947.77	0.767833	0.758666	1.01208	0.311498	0.605867
gi|116048575|ref|NC_008463|pseudocap|138:3273300-3273400_r	8420.46	1.26855	0.56982	2.22624	0.0259984	0.13428
gi|116048575|ref|NC_008463|pseudocap|138:3273400-3273500_r	2358.58	1.82868	0.755071	2.42186	0.0154412	0.0940709
gi|116048575|ref|NC_008463|pseudocap|138:3273500-3273600_r	3752.39	1.55909	0.788592	1.97705	0.048036	0.198667
gi|116048575|ref|NC_008463|pseudocap|138:3273600-3273700_r	1982.3	0.78115	0.80702	0.967943	0.333073	0.627579
gi|116048575|ref|NC_008463|pseudocap|138:3273700-3273800_r	5894.21	0.237835	0.712872	0.333628	0.73866	0.903422
gi|116048575|ref|NC_008463|pseudocap|138:3273800-3273900_r	3411.01	0.456985	0.702915	0.650129	0.515609	0.778464
gi|116048575|ref|NC_008463|pseudocap|138:3273900-3274000_r	1114.73	1.20857	0.954255	1.2665	0.205333	0.481396
gi|116048575|ref|NC_008463|pseudocap|138:3274000-3274100_r	4011.19	1.43382	0.864179	1.65918	0.0970805	0.308243
gi|116048575|ref|NC_008463|pseudocap|138:3274100-3274200_r	1954.76	1.26703	0.729149	1.73768	0.082267	0.27916
gi|116048575|ref|NC_008463|pseudocap|138:3274200-3274300_r	2303.97	1.72155	0.678065	2.53892	0.0111197	0.0750848
gi|116048575|ref|NC_008463|pseudocap|138:3274300-3274400_r	1283.18	1.91284	0.850627	2.24874	0.0245292	0.129135
gi|116048575|ref|NC_008463|pseudocap|138:3274400-3274500_r	180.257	3.59629	1.49397	2.4072	0.0160755	0.0967794
gi|116048575|ref|NC_008463|pseudocap|138:3274500-3274600_r	573.24	0.588152	1.22623	0.479643	0.631482	0.848537
gi|116048575|ref|NC_008463|pseudocap|138:3274600-3274700_r	504.651	0.988249	0.716653	1.37898	0.167902	0.429797
gi|116048575|ref|NC_008463|pseudocap|138:3274700-3274800_r	569.578	2.90838	1.05588	2.75446	0.00587899	0.0481874
gi|116048575|ref|NC_008463|pseudocap|138:3274800-3274900_r	215.571	3.14235	1.46319	2.1476	0.0317459	0.1526
gi|116048575|ref|NC_008463|pseudocap|138:3274900-3275000_r	166.55	2.04513	1.27161	1.60831	0.107769	0.328291
gi|116048575|ref|NC_008463|pseudocap|138:3275000-3275100_r	2892.03	1.39274	0.724836	1.92146	0.0546734	0.216279
gi|116048575|ref|NC_008463|pseudocap|138:3275100-3275200_r	3663.22	1.57111	0.773643	2.0308	0.0422755	0.183159
gi|116048575|ref|NC_008463|pseudocap|138:3275200-3275300_r	378.053	1.0334	0.851324	1.21388	0.224794	0.506705
gi|116048575|ref|NC_008463|pseudocap|138:3275300-3275400_r	821.294	1.51504	0.632148	2.39666	0.0165452	0.0988217
gi|116048575|ref|NC_008463|pseudocap|138:3275400-3275500_r	22657.2	1.02409	0.747594	1.36984	0.170736	0.433875
gi|116048575|ref|NC_008463|pseudocap|138:3275500-3275600_r	9747.1	0.819291	0.768442	1.06617	0.286346	0.579286
gi|116048575|ref|NC_008463|pseudocap|138:3275600-3275700_r	286.615	1.0038	1.24351	0.807228	0.419535	0.706268
gi|116048575|ref|NC_008463|pseudocap|138:3275700-3275800_r	996.623	1.24622	0.77226	1.61374	0.106584	0.32618
gi|116048575|ref|NC_008463|pseudocap|138:3275800-3275900_r	781.006	1.44851	0.888768	1.6298	0.103144	0.319874
gi|116048575|ref|NC_008463|pseudocap|138:3275900-3276000_r	401.332	1.25523	0.921958	1.36148	0.173362	0.437725
gi|116048575|ref|NC_008463|pseudocap|138:3276000-3276100_r	2927.41	0.581395	0.932241	0.623653	0.532855	0.790374
gi|116048575|ref|NC_008463|pseudocap|138:3276100-3276200_r	1918.23	0.18647	0.823456	0.226448	0.820853	0.939475
gi|116048575|ref|NC_008463|pseudocap|138:3276200-3276300_r	685.55	1.5654	0.707973	2.2111	0.0270291	0.13772
gi|116048575|ref|NC_008463|pseudocap|138:3276300-3276400_r	4004.77	1.97996	0.710216	2.78783	0.00530621	0.0447412
gi|116048575|ref|NC_008463|pseudocap|138:3276400-3276500_r	1638.07	0.95923	0.786116	1.22021	0.222384	0.503812
gi|116048575|ref|NC_008463|pseudocap|138:3276500-3276600_r	842.295	1.04022	0.837708	1.24175	0.21433	0.493327
gi|116048575|ref|NC_008463|pseudocap|138:3276600-3276700_r	2025.48	1.5068	0.87704	1.71805	0.085787	0.286344
gi|116048575|ref|NC_008463|pseudocap|138:3276700-3276800_r	1852.27	1.05911	0.712411	1.48665	0.137106	0.381334
gi|116048575|ref|NC_008463|pseudocap|138:3276800-3276900_r	3199.69	0.862745	0.600296	1.4372	0.150662	0.403178
gi|116048575|ref|NC_008463|pseudocap|138:3276900-3277000_r	5672.65	1.24922	0.581491	2.1483	0.03169	0.152421
gi|116048575|ref|NC_008463|pseudocap|138:3277000-3277100_r	11765.9	1.54177	0.73833	2.08819	0.036781	0.167648
gi|116048575|ref|NC_008463|pseudocap|138:3277100-3277200_r	3156.26	1.81698	0.794772	2.28617	0.0222444	0.120904
gi|116048575|ref|NC_008463|pseudocap|138:3277200-3277300_r	209.996	2.58639	1.27836	2.02321	0.0430513	0.185299
gi|116048575|ref|NC_008463|pseudocap|138:3277300-3277400_r	947.964	2.81126	0.878161	3.2013	0.0013681	0.0164955
gi|116048575|ref|NC_008463|pseudocap|138:3277400-3277500_r	3358.92	2.82712	0.941861	3.00164	0.00268533	0.027323
gi|116048575|ref|NC_008463|pseudocap|138:3277500-3277600_r	366.584	2.96336	1.05369	2.81235	0.00491803	0.0423948
gi|116048575|ref|NC_008463|pseudocap|138:3277600-3277700_r	150.932	3.96923	1.84438	2.15207	0.0313917	0.151504
gi|116048575|ref|NC_008463|pseudocap|138:3277700-3277800_r	413.034	2.6564	0.954836	2.78205	0.00540175	0.0453048
gi|116048575|ref|NC_008463|pseudocap|138:3277800-3277900_r	616.112	2.12297	0.904047	2.3483	0.0188595	0.107996
gi|116048575|ref|NC_008463|pseudocap|138:3277900-3278000_r	122.43	2.04423	1.22344	1.67089	0.0947437	0.303915
gi|116048575|ref|NC_008463|pseudocap|138:3278000-3278100_r	387.953	2.10861	0.807019	2.61284	0.0089793	0.0649898
gi|116048575|ref|NC_008463|pseudocap|138:3278100-3278200_r	445.221	3.05486	0.898555	3.39975	0.000674471	0.00972223
gi|116048575|ref|NC_008463|pseudocap|138:3278200-3278300_r	506.305	2.65004	0.966219	2.74269	0.00609384	0.0494032
gi|116048575|ref|NC_008463|pseudocap|138:3278300-3278400_r	3665.61	1.40393	0.837441	1.67646	0.0936483	0.301802
gi|116048575|ref|NC_008463|pseudocap|138:3278400-3278500_r	5215.11	2.06667	0.793604	2.60416	0.00920998	0.0660664
gi|116048575|ref|NC_008463|pseudocap|138:3278500-3278600_r	4252.54	2.66108	0.834788	3.18773	0.00143393	0.0171035
gi|116048575|ref|NC_008463|pseudocap|138:3278600-3278700_r	3809.93	1.17476	0.685565	1.71357	0.0866086	0.288011
gi|116048575|ref|NC_008463|pseudocap|138:3278700-3278800_r	7304.73	0.792218	0.755972	1.04795	0.294663	0.588469
gi|116048575|ref|NC_008463|pseudocap|138:3278800-3278900_r	11342.9	0.548844	0.78786	0.696627	0.486036	0.757456
gi|116048575|ref|NC_008463|pseudocap|138:3278900-3279000_r	12096.7	1.61097	0.796386	2.02285	0.0430887	0.185351
gi|116048575|ref|NC_008463|pseudocap|138:3279000-3279100_r	17465.4	2.6456	0.771787	3.42789	0.000608288	0.00898709
gi|116048575|ref|NC_008463|pseudocap|138:3279100-3279200_r	9898.41	2.7296	0.756397	3.60869	0.000307746	0.00533025
gi|116048575|ref|NC_008463|pseudocap|138:3279200-3279300_r	7077.16	-0.852847	0.671902	-1.2693	0.204333	0.480144
gi|116048575|ref|NC_008463|pseudocap|138:3279300-3279400_r	4190.68	-1.65307	0.65667	-2.51735	0.011824	0.0782768
gi|116048575|ref|NC_008463|pseudocap|138:3279400-3279500_r	445.509	0.758237	1.16631	0.650117	0.515617	0.778464
gi|116048575|ref|NC_008463|pseudocap|138:3279500-3279600_r	464.449	1.26385	0.979669	1.29008	0.197022	0.470482
gi|116048575|ref|NC_008463|pseudocap|138:3279600-3279700_r	685.13	1.01275	0.891031	1.13661	0.255702	0.544064
gi|116048575|ref|NC_008463|pseudocap|138:3279700-3279800_r	2352.34	0.505319	0.822776	0.614164	0.539107	0.794482
gi|116048575|ref|NC_008463|pseudocap|138:3279800-3279900_r	4292.48	0.945115	0.84637	1.11667	0.264136	0.554408
gi|116048575|ref|NC_008463|pseudocap|138:3279900-3280000_r	249.521	1.90452	0.98793	1.92779	0.0538818	0.214304
gi|116048575|ref|NC_008463|pseudocap|138:3280000-3280100_r	752.938	1.22634	0.942526	1.30112	0.193219	0.465539
gi|116048575|ref|NC_008463|pseudocap|138:3280100-3280200_r	6369.24	0.884763	0.77777	1.13756	0.255303	0.543608
gi|116048575|ref|NC_008463|pseudocap|138:3280200-3280300_r	2754.76	1.33205	0.886858	1.50199	0.133099	0.374516
gi|116048575|ref|NC_008463|pseudocap|138:3280300-3280400_r	592.233	3.6654	1.12274	3.2647	NA	NA
gi|116048575|ref|NC_008463|pseudocap|138:3280400-3280500_r	509.12	1.69024	1.19082	1.41939	0.155786	0.411125
gi|116048575|ref|NC_008463|pseudocap|138:3280500-3280600_r	677.89	1.30136	0.904016	1.43953	0.149999	0.401968
gi|116048575|ref|NC_008463|pseudocap|138:3280600-3280700_r	385.926	1.26223	1.09339	1.15442	0.248327	0.53574
gi|116048575|ref|NC_008463|pseudocap|138:3280700-3280800_r	501.161	2.49457	0.934785	2.6686	0.00761678	0.0578467
gi|116048575|ref|NC_008463|pseudocap|138:3280800-3280900_r	119.97	3.36212	1.7149	1.96053	0.0499334	0.204017
gi|116048575|ref|NC_008463|pseudocap|138:3280900-3281000_r	68.8037	1.92415	1.94907	0.987217	NA	NA
gi|116048575|ref|NC_008463|pseudocap|138:3281000-3281100_r	254.176	0.268083	1.2428	0.215709	0.829215	0.942969
gi|116048575|ref|NC_008463|pseudocap|138:3281100-3281200_r	685.057	0.753296	1.00958	0.746151	0.455576	0.735097
gi|116048575|ref|NC_008463|pseudocap|138:3281200-3281300_r	805.903	1.79678	1.08025	1.66329	0.0962535	0.306802
gi|116048575|ref|NC_008463|pseudocap|138:3281300-3281400_r	193.768	3.20712	1.35983	2.35846	0.0183507	0.105919
gi|116048575|ref|NC_008463|pseudocap|138:3281400-3281500_r	415.488	1.0454	1.13164	0.923793	0.355594	0.649006
gi|116048575|ref|NC_008463|pseudocap|138:3281500-3281600_r	2131.34	-0.209203	1.00504	-0.208153	0.835109	0.945378
gi|116048575|ref|NC_008463|pseudocap|138:3281600-3281700_r	1898.31	0.104756	1.05321	0.0994638	0.92077	0.975821
gi|116048575|ref|NC_008463|pseudocap|138:3281700-3281800_r	108.32	2.27692	1.99723	1.14004	0.254269	0.542462
gi|116048575|ref|NC_008463|pseudocap|138:3281800-3281900_r	79.6592	2.93287	1.88287	1.55766	NA	NA
gi|116048575|ref|NC_008463|pseudocap|138:3281900-3282000_r	361.207	3.5276	1.1508	3.06534	0.00217421	0.0233517
gi|116048575|ref|NC_008463|pseudocap|138:3282000-3282100_r	580.585	4.17517	1.10542	3.777	0.00015873	0.00316317
gi|116048575|ref|NC_008463|pseudocap|138:3282100-3282200_r	312.913	4.62289	1.5178	3.04578	0.00232078	0.0245414
gi|116048575|ref|NC_008463|pseudocap|138:3282200-3282300_r	24.0487	1.05308	1.33345	0.789744	0.429677	0.714433
gi|116048575|ref|NC_008463|pseudocap|138:3282300-3282400_r	19923.9	1.12961	0.786681	1.43592	0.151026	0.403691
gi|116048575|ref|NC_008463|pseudocap|138:3282400-3282500_r	46942.6	1.11948	0.816369	1.3713	0.170282	0.433107
gi|116048575|ref|NC_008463|pseudocap|138:3282500-3282600_r	4533.51	1.50488	0.825474	1.82305	0.0682957	0.248274
gi|116048575|ref|NC_008463|pseudocap|138:3282600-3282700_r	1644.62	1.75508	0.820543	2.13892	0.0324421	0.154807
gi|116048575|ref|NC_008463|pseudocap|138:3282700-3282800_r	3449.51	1.63977	0.627169	2.61456	0.00893432	0.0647349
gi|116048575|ref|NC_008463|pseudocap|138:3282800-3282900_r	1165.06	1.67147	0.803434	2.0804	0.0374884	0.169739
gi|116048575|ref|NC_008463|pseudocap|138:3282900-3283000_r	166.13	3.61751	1.39377	2.59549	0.00944552	0.0672249
gi|116048575|ref|NC_008463|pseudocap|138:3283000-3283100_r	175.769	2.34597	1.49538	1.56881	0.116693	0.344969
gi|116048575|ref|NC_008463|pseudocap|138:3283100-3283200_r	19.4336	0.528066	2.52503	0.209133	0.834345	0.945049
gi|116048575|ref|NC_008463|pseudocap|138:3283200-3283300_r	17.4559	-0.0865108	2.50682	-0.0345102	0.97247	0.992943
gi|116048575|ref|NC_008463|pseudocap|138:3283300-3283400_r	164.399	1.29841	1.19593	1.08569	0.277616	0.57003
gi|116048575|ref|NC_008463|pseudocap|138:3283400-3283500_r	281.297	1.4557	1.05634	1.37806	0.168185	0.430202
gi|116048575|ref|NC_008463|pseudocap|138:3283500-3283600_r	1657.34	0.935824	0.988859	0.946367	0.343961	0.638168
gi|116048575|ref|NC_008463|pseudocap|138:3283600-3283700_r	1356.76	0.787902	0.939132	0.838969	0.401487	0.691511
gi|116048575|ref|NC_008463|pseudocap|138:3283700-3283800_r	520.751	3.29483	0.990646	3.32594	0.000881219	0.0119242
gi|116048575|ref|NC_008463|pseudocap|138:3283800-3283900_r	434.815	3.63152	1.12193	3.23685	0.00120857	0.0150506
gi|116048575|ref|NC_008463|pseudocap|138:3283900-3284000_r	380.3	2.03533	0.814438	2.49906	0.0124523	0.0810794
gi|116048575|ref|NC_008463|pseudocap|138:3284000-3284100_r	590.093	2.45783	0.911613	2.69614	0.00701487	0.0546254
gi|116048575|ref|NC_008463|pseudocap|138:3284100-3284200_r	451.231	1.6373	0.922787	1.77429	0.0760144	0.265312
gi|116048575|ref|NC_008463|pseudocap|138:3284200-3284300_r	2678.94	1.961	0.809305	2.42306	0.0153902	0.0938717
gi|116048575|ref|NC_008463|pseudocap|138:3284300-3284400_r	1600.38	2.02336	0.760114	2.66192	0.00776965	0.0586607
gi|116048575|ref|NC_008463|pseudocap|138:3284400-3284500_r	490.773	1.9229	1.21892	1.57754	0.114672	0.341183
gi|116048575|ref|NC_008463|pseudocap|138:3284500-3284600_r	246.141	1.98769	1.04967	1.89363	0.0582736	0.224895
gi|116048575|ref|NC_008463|pseudocap|138:3284600-3284700_r	1683.69	0.847773	0.442161	1.91734	0.0551943	0.217508
gi|116048575|ref|NC_008463|pseudocap|138:3284700-3284800_r	6445.65	0.535346	0.43917	1.219	0.222846	0.504415
gi|116048575|ref|NC_008463|pseudocap|138:3284800-3284900_r	908.48	1.07685	0.656776	1.6396	0.101089	0.316002
gi|116048575|ref|NC_008463|pseudocap|138:3284900-3285000_r	37.2911	8.94517	2.49486	3.58543	0.000336519	0.00571841
gi|116048575|ref|NC_008463|pseudocap|138:3285000-3285100_r	185.059	2.49996	1.30843	1.91066	0.0560487	0.219647
gi|116048575|ref|NC_008463|pseudocap|138:3285100-3285200_r	760.058	1.91596	1.12539	1.70248	0.0886657	0.292161
gi|116048575|ref|NC_008463|pseudocap|138:3285200-3285300_r	4126.61	2.67822	0.842922	3.1773	0.00148653	0.0175611
gi|116048575|ref|NC_008463|pseudocap|138:3285300-3285400_r	6812.19	2.86124	0.985708	2.90273	NA	NA
gi|116048575|ref|NC_008463|pseudocap|138:3285400-3285500_r	501.627	2.45087	0.925635	2.64777	0.00810244	0.0604471
gi|116048575|ref|NC_008463|pseudocap|138:3285500-3285600_r	201.427	1.61125	0.908444	1.77363	0.076124	0.265566
gi|116048575|ref|NC_008463|pseudocap|138:3285600-3285700_r	1385.15	1.55481	0.885551	1.75575	0.0791302	0.27215
gi|116048575|ref|NC_008463|pseudocap|138:3285700-3285800_r	3356.2	3.65216	0.852843	4.28233	1.84944e-05	0.000553693
gi|116048575|ref|NC_008463|pseudocap|138:3285800-3285900_r	7059.7	2.92546	0.891513	3.28146	0.00103272	0.0133775
gi|116048575|ref|NC_008463|pseudocap|138:3285900-3286000_r	11169	2.99894	1.01354	2.9589	0.00308745	0.0303162
gi|116048575|ref|NC_008463|pseudocap|138:3286000-3286100_r	1495.09	3.44806	1.02729	3.35644	0.000789514	0.0109705
gi|116048575|ref|NC_008463|pseudocap|138:3286100-3286200_r	37.0125	1.51731	1.49997	1.01156	0.311748	0.606078
gi|116048575|ref|NC_008463|pseudocap|138:3286200-3286300_r	211.421	1.61516	1.12451	1.43632	0.150911	0.403531
gi|116048575|ref|NC_008463|pseudocap|138:3286300-3286400_r	498.262	2.5589	1.19035	2.1497	0.0315789	0.152092
gi|116048575|ref|NC_008463|pseudocap|138:3286400-3286500_r	1322.61	2.87212	0.818873	3.5074	0.000452501	0.00715239
gi|116048575|ref|NC_008463|pseudocap|138:3286500-3286600_r	1230.81	3.20898	0.803953	3.9915	6.56556e-05	0.0015553
gi|116048575|ref|NC_008463|pseudocap|138:3286600-3286700_r	533.876	3.85425	0.99348	3.87954	0.000104655	0.0022692
gi|116048575|ref|NC_008463|pseudocap|138:3286700-3286800_r	546.389	3.56778	1.07274	3.32585	0.000881502	0.0119242
gi|116048575|ref|NC_008463|pseudocap|138:3286800-3286900_r	2534.02	3.73731	0.82879	4.50935	6.50258e-06	0.000231545
gi|116048575|ref|NC_008463|pseudocap|138:3286900-3287000_r	3681.56	3.58863	0.867135	4.13849	3.49598e-05	0.000928216
gi|116048575|ref|NC_008463|pseudocap|138:3287000-3287100_r	1896.52	3.93732	1.01083	3.89516	9.81357e-05	0.00215436
gi|116048575|ref|NC_008463|pseudocap|138:3287100-3287200_r	921.522	3.99203	0.942952	4.23354	2.30039e-05	0.000658641
gi|116048575|ref|NC_008463|pseudocap|138:3287200-3287300_r	639.802	2.69185	0.900832	2.98818	0.0028064	0.0282637
gi|116048575|ref|NC_008463|pseudocap|138:3287300-3287400_r	812.191	2.97286	0.747474	3.97721	6.97277e-05	0.00163581
gi|116048575|ref|NC_008463|pseudocap|138:3287400-3287500_r	308.542	7.02649	1.6301	4.31047	1.62905e-05	0.000499726
gi|116048575|ref|NC_008463|pseudocap|138:3287500-3287600_r	3612.34	4.26159	0.613921	6.94159	3.87718e-12	9.31716e-10
gi|116048575|ref|NC_008463|pseudocap|138:3287600-3287700_r	13321.3	4.08842	0.556828	7.34232	2.09914e-13	7.31242e-11
gi|116048575|ref|NC_008463|pseudocap|138:3287700-3287800_r	3105.7	3.20456	0.532655	6.01619	1.78568e-09	1.82996e-07
gi|116048575|ref|NC_008463|pseudocap|138:3287800-3287900_r	3424.42	3.10553	0.404348	7.68036	1.58647e-14	8.01035e-12
gi|116048575|ref|NC_008463|pseudocap|138:3287900-3288000_r	3526.75	2.56602	0.725902	3.53494	0.000407871	0.00660209
gi|116048575|ref|NC_008463|pseudocap|138:3288000-3288100_r	4584.8	2.76308	0.808242	3.41864	0.00062936	0.00923188
gi|116048575|ref|NC_008463|pseudocap|138:3288100-3288200_r	33127.1	2.16119	0.641767	3.36756	0.000758373	0.0106481
gi|116048575|ref|NC_008463|pseudocap|138:3288200-3288300_r	264309	2.01616	0.695228	2.90001	0.00373157	0.0347567
gi|116048575|ref|NC_008463|pseudocap|138:3288300-3288400_r	27977.6	1.92178	0.743073	2.58625	0.00970257	0.0684903
gi|116048575|ref|NC_008463|pseudocap|138:3288400-3288500_r	601.048	2.82763	0.880466	3.21152	0.00132034	0.0160946
gi|116048575|ref|NC_008463|pseudocap|138:3288500-3288600_r	518.204	3.40606	1.20989	2.81518	0.00487497	0.0421448
gi|116048575|ref|NC_008463|pseudocap|138:3288600-3288700_r	129.504	3.92331	1.32367	2.96396	0.00303712	0.0299556
gi|116048575|ref|NC_008463|pseudocap|138:3288700-3288800_r	361.651	2.83779	0.873191	3.24991	0.00115442	0.01456
gi|116048575|ref|NC_008463|pseudocap|138:3288800-3288900_r	1422.31	2.65727	0.961069	2.76491	0.00569387	0.0471256
gi|116048575|ref|NC_008463|pseudocap|138:3288900-3289000_r	3330.51	2.13261	0.522143	4.08435	4.42008e-05	0.00112409
gi|116048575|ref|NC_008463|pseudocap|138:3289000-3289100_r	2162.47	2.31704	0.679463	3.41011	0.00064938	0.00945916
gi|116048575|ref|NC_008463|pseudocap|138:3289100-3289200_r	279.45	1.29496	0.703677	1.84028	0.0657273	0.242532
gi|116048575|ref|NC_008463|pseudocap|138:3289200-3289300_r	2394.59	2.3005	0.835362	2.75389	0.00588906	0.0482523
gi|116048575|ref|NC_008463|pseudocap|138:3289300-3289400_r	4945.89	3.75738	0.601291	6.24885	4.13479e-10	5.47297e-08
gi|116048575|ref|NC_008463|pseudocap|138:3289400-3289500_r	5390.29	2.30956	0.620709	3.72085	0.000198556	0.0037904
gi|116048575|ref|NC_008463|pseudocap|138:3289500-3289600_r	5194.84	2.16759	0.62308	3.47883	0.000503612	0.00777699
gi|116048575|ref|NC_008463|pseudocap|138:3289600-3289700_r	426.499	2.83462	0.797697	3.55351	0.000380124	0.00627086
gi|116048575|ref|NC_008463|pseudocap|138:3289700-3289800_r	245.066	2.1333	1.02026	2.09094	0.0365333	0.166952
gi|116048575|ref|NC_008463|pseudocap|138:3289800-3289900_r	547.465	2.77985	0.931754	2.98346	0.00285011	0.0286078
gi|116048575|ref|NC_008463|pseudocap|138:3289900-3290000_r	930.296	2.35267	0.669226	3.51551	0.000438919	0.0069881
gi|116048575|ref|NC_008463|pseudocap|138:3290000-3290100_r	1818.3	1.97549	0.949168	2.08129	0.0374076	0.169499
gi|116048575|ref|NC_008463|pseudocap|138:3290100-3290200_r	1431.71	1.86115	0.918282	2.02677	NA	NA
gi|116048575|ref|NC_008463|pseudocap|138:3290200-3290300_r	42.4294	4.14305	1.81918	2.27742	0.022761	0.122842
gi|116048575|ref|NC_008463|pseudocap|138:3290300-3290400_r	169.45	3.91194	1.52233	2.56971	0.0101784	0.0706616
gi|116048575|ref|NC_008463|pseudocap|138:3290400-3290500_r	165.883	1.91788	1.19176	1.60929	0.107553	0.327923
gi|116048575|ref|NC_008463|pseudocap|138:3290500-3290600_r	276.438	2.22189	1.02115	2.17588	0.0295643	0.145882
gi|116048575|ref|NC_008463|pseudocap|138:3290600-3290700_r	1224.76	2.17726	1.04238	2.08875	0.0367298	0.167522
gi|116048575|ref|NC_008463|pseudocap|138:3290700-3290800_r	495.18	2.25336	1.12252	2.00742	0.0447054	0.189761
gi|116048575|ref|NC_008463|pseudocap|138:3290800-3290900_r	15.5777	1.8896	2.59401	0.728448	0.46634	0.742921
gi|116048575|ref|NC_008463|pseudocap|138:3290900-3291000_r	5.24363	-1.1226	3.51828	-0.319076	NA	NA
gi|116048575|ref|NC_008463|pseudocap|138:3291000-3291100_r	5.55167	4.11802	3.54823	1.16058	0.245811	NA
gi|116048575|ref|NC_008463|pseudocap|138:3291100-3291200_r	29.3738	1.55405	2.21612	0.701245	0.48315	0.755737
gi|116048575|ref|NC_008463|pseudocap|138:3291200-3291300_r	111.294	2.21946	1.56848	1.41504	0.157057	0.413194
gi|116048575|ref|NC_008463|pseudocap|138:3291300-3291400_r	285.045	2.21686	0.988349	2.24299	0.0248976	0.1304
gi|116048575|ref|NC_008463|pseudocap|138:3291400-3291500_r	456.813	1.61193	1.24914	1.29044	0.196898	0.470364
gi|116048575|ref|NC_008463|pseudocap|138:3291500-3291600_r	172.966	4.15661	2.44579	1.6995	NA	NA
gi|116048575|ref|NC_008463|pseudocap|138:3291600-3291700_r	139.573	5.76206	3.49173	1.6502	NA	NA
gi|116048575|ref|NC_008463|pseudocap|138:3291700-3291800_r	100.542	4.38012	1.9388	2.25919	0.0238714	0.126802
gi|116048575|ref|NC_008463|pseudocap|138:3291800-3291900_r	448.314	4.72298	1.01996	4.63054	3.64714e-06	0.000143514
gi|116048575|ref|NC_008463|pseudocap|138:3291900-3292000_r	206.437	3.04387	1.00939	3.01555	0.00256514	0.0263778
gi|116048575|ref|NC_008463|pseudocap|138:3292000-3292100_r	216.972	1.02465	1.2534	0.817499	0.413643	0.70153
gi|116048575|ref|NC_008463|pseudocap|138:3292100-3292200_r	5167.21	0.452161	0.768902	0.588061	0.556492	0.805577
gi|116048575|ref|NC_008463|pseudocap|138:3292200-3292300_r	13367.9	0.4364	0.681867	0.640008	0.522168	0.782803
gi|116048575|ref|NC_008463|pseudocap|138:3292300-3292400_r	3210.52	0.675153	0.679621	0.993426	0.320502	0.614733
gi|116048575|ref|NC_008463|pseudocap|138:3292400-3292500_r	1383.55	1.07682	0.774068	1.39112	0.164189	0.424304
gi|116048575|ref|NC_008463|pseudocap|138:3292500-3292600_r	5092.19	1.19406	0.792998	1.50576	0.132129	0.372904
gi|116048575|ref|NC_008463|pseudocap|138:3292600-3292700_r	1918.77	1.19132	0.84677	1.4069	0.159459	0.416973
gi|116048575|ref|NC_008463|pseudocap|138:3292700-3292800_r	6441.19	1.44702	0.79471	1.82082	0.0686346	0.248952
gi|116048575|ref|NC_008463|pseudocap|138:3292800-3292900_r	3002.48	1.81774	0.722945	2.51436	0.011925	0.0787325
gi|116048575|ref|NC_008463|pseudocap|138:3292900-3293000_r	4240.49	2.11744	0.730166	2.89995	0.00373226	0.0347567
gi|116048575|ref|NC_008463|pseudocap|138:3293000-3293100_r	1234.97	1.94908	0.639675	3.04699	0.00231147	0.0244714
gi|116048575|ref|NC_008463|pseudocap|138:3293100-3293200_r	3037.61	2.10625	0.734471	2.8677	0.00413462	0.0374996
gi|116048575|ref|NC_008463|pseudocap|138:3293200-3293300_r	1834.78	2.67139	0.846904	3.1543	0.00160881	0.0186306
gi|116048575|ref|NC_008463|pseudocap|138:3293300-3293400_r	3219.67	3.40374	0.580572	5.86275	4.55277e-09	4.21835e-07
gi|116048575|ref|NC_008463|pseudocap|138:3293400-3293500_r	1484.85	3.58819	0.846781	4.23744	2.26082e-05	0.000649589
gi|116048575|ref|NC_008463|pseudocap|138:3293500-3293600_r	3267.2	2.47375	0.713969	3.46479	0.000530653	0.00810593
gi|116048575|ref|NC_008463|pseudocap|138:3293600-3293700_r	2103.05	2.59528	0.756326	3.43142	0.000600423	0.00890773
gi|116048575|ref|NC_008463|pseudocap|138:3293700-3293800_r	255.064	2.60177	1.20354	2.16177	0.030636	0.149228
gi|116048575|ref|NC_008463|pseudocap|138:3293800-3293900_r	276.415	1.75178	1.22936	1.42495	0.154172	0.408702
gi|116048575|ref|NC_008463|pseudocap|138:3293900-3294000_r	47.0743	2.49182	1.77158	1.40655	0.159561	0.417143
gi|116048575|ref|NC_008463|pseudocap|138:3294000-3294100_r	0.657626	-2.55495	3.60264	-0.709189	NA	NA
gi|116048575|ref|NC_008463|pseudocap|138:3294400-3294500_r	3.54026	3.05085	3.59048	0.849704	NA	NA
gi|116048575|ref|NC_008463|pseudocap|138:3294500-3294600_r	55.2194	1.83603	1.67617	1.09537	0.273354	0.56529
gi|116048575|ref|NC_008463|pseudocap|138:3294600-3294700_r	158.67	1.91112	1.5419	1.23946	0.215176	0.494581
gi|116048575|ref|NC_008463|pseudocap|138:3294700-3294800_r	15.4911	-0.540748	2.81627	-0.192009	NA	NA
gi|116048575|ref|NC_008463|pseudocap|138:3295000-3295100_r	6.3177	-17.3928	3.62683	-4.79559	NA	NA
gi|116048575|ref|NC_008463|pseudocap|138:3295100-3295200_r	6.04493	-18.2511	3.60261	-5.06608	NA	NA
gi|116048575|ref|NC_008463|pseudocap|138:3295500-3295600_r	2.78569	1.07088	3.72493	0.287488	NA	NA
gi|116048575|ref|NC_008463|pseudocap|138:3295600-3295700_r	2.7155	1.07088	3.72493	0.287488	NA	NA
gi|116048575|ref|NC_008463|pseudocap|138:3296400-3296500_r	19.8118	1.20839	1.4126	0.855435	0.39231	0.682796
gi|116048575|ref|NC_008463|pseudocap|138:3296500-3296600_r	19.2876	1.22269	1.41345	0.865035	0.38702	0.678184
gi|116048575|ref|NC_008463|pseudocap|138:3297100-3297200_r	4.70678	6.77752	3.6369	1.86354	NA	NA
gi|116048575|ref|NC_008463|pseudocap|138:3297200-3297300_r	3.10627	4.68796	3.65717	1.28185	NA	NA
gi|116048575|ref|NC_008463|pseudocap|138:3297300-3297400_r	1.43769	4.87907	3.6539	1.3353	0.181777	NA
gi|116048575|ref|NC_008463|pseudocap|138:3297400-3297500_r	7.90458	2.81615	3.50624	0.803183	0.421869	0.708236
gi|116048575|ref|NC_008463|pseudocap|138:3297500-3297600_r	6.37978	-2.80412	3.51378	-0.798036	0.42485	NA
gi|116048575|ref|NC_008463|pseudocap|138:3297600-3297700_r	2.71463	-5.25274	3.58687	-1.46443	NA	NA
gi|116048575|ref|NC_008463|pseudocap|138:3297700-3297800_r	9.49034	1.01547	3.34009	0.304023	0.76111	0.913291
gi|116048575|ref|NC_008463|pseudocap|138:3297800-3297900_r	23.1245	1.7556	2.57988	0.680497	0.49619	0.765265
gi|116048575|ref|NC_008463|pseudocap|138:3297900-3298000_r	2.05428	3.01343	3.57627	0.842618	0.399442	NA
gi|116048575|ref|NC_008463|pseudocap|138:3298300-3298400_r	13.9081	1.07089	3.09017	0.346546	0.728932	0.898765
gi|116048575|ref|NC_008463|pseudocap|138:3298400-3298500_r	16.8415	0.871722	2.55637	0.341	0.733104	0.900745
gi|116048575|ref|NC_008463|pseudocap|138:3298500-3298600_r	24.5075	1.74706	2.85972	0.61092	NA	NA
gi|116048575|ref|NC_008463|pseudocap|138:3298600-3298700_r	1.43688	2.23003	3.60846	0.618002	0.536574	NA
gi|116048575|ref|NC_008463|pseudocap|138:3298700-3298800_r	68.1912	2.37115	1.49698	1.58396	0.113204	0.338272
gi|116048575|ref|NC_008463|pseudocap|138:3298800-3298900_r	86.3407	3.02509	1.40656	2.1507	0.0315002	0.151851
gi|116048575|ref|NC_008463|pseudocap|138:3299500-3299600_r	21.1687	0.0659805	3.00571	0.0219517	0.982487	0.996877
gi|116048575|ref|NC_008463|pseudocap|138:3299600-3299700_r	16.6072	-1.65911	3.08533	-0.537743	0.590755	0.826197
gi|116048575|ref|NC_008463|pseudocap|138:3299700-3299800_r	12.7325	21.8466	3.63295	6.01347	NA	NA
gi|116048575|ref|NC_008463|pseudocap|138:3299800-3299900_r	8.85736	21.5342	3.63396	5.92583	NA	NA
gi|116048575|ref|NC_008463|pseudocap|138:3300200-3300300_r	0.943888	3.13968	3.70022	0.848512	0.396153	NA
gi|116048575|ref|NC_008463|pseudocap|138:3300300-3300400_r	55.2536	1.11117	1.9002	0.584763	NA	NA
gi|116048575|ref|NC_008463|pseudocap|138:3300400-3300500_r	32.0898	0.161978	1.90541	0.0850094	0.932254	0.980006
gi|116048575|ref|NC_008463|pseudocap|138:3300500-3300600_r	18.6581	-5.08155	3.02912	-1.67757	NA	NA
gi|116048575|ref|NC_008463|pseudocap|138:3300600-3300700_r	9.25413	-6.32577	3.53451	-1.78972	NA	NA
gi|116048575|ref|NC_008463|pseudocap|138:3300700-3300800_r	10.9769	-1.23002	3.00276	-0.409631	0.682077	0.875713
gi|116048575|ref|NC_008463|pseudocap|138:3300800-3300900_r	24.2257	0.162775	2.29866	0.0708129	NA	NA
gi|116048575|ref|NC_008463|pseudocap|138:3300900-3301000_r	1.00401	0	3.72493	0	1	NA
gi|116048575|ref|NC_008463|pseudocap|138:3301000-3301100_r	3.5211	6.28069	3.63948	1.72571	NA	NA
gi|116048575|ref|NC_008463|pseudocap|138:3301100-3301200_r	2.953	6.10501	3.64062	1.67691	0.093559	NA
gi|116048575|ref|NC_008463|pseudocap|138:3301200-3301300_r	2.37878	1.07088	3.72493	0.287489	0.773738	NA
gi|116048575|ref|NC_008463|pseudocap|138:3301300-3301400_r	13.3485	1.53297	2.9314	0.52295	0.601009	0.831605
gi|116048575|ref|NC_008463|pseudocap|138:3301400-3301500_r	41.1461	1.55764	2.39727	0.649757	0.515849	0.778617
gi|116048575|ref|NC_008463|pseudocap|138:3301500-3301600_r	8.77326	-3.241	2.45541	-1.31995	0.186853	0.456939
gi|116048575|ref|NC_008463|pseudocap|138:3301600-3301700_r	18.8732	-0.154073	2.15267	-0.071573	0.942942	0.983302
gi|116048575|ref|NC_008463|pseudocap|138:3301700-3301800_r	8.63419	-1.14901	3.52345	-0.326104	0.744346	0.905668
gi|116048575|ref|NC_008463|pseudocap|138:3301900-3302000_r	17.3047	8.52111	2.91168	2.92652	0.00342774	0.032662
gi|116048575|ref|NC_008463|pseudocap|138:3302000-3302100_r	12.6268	4.1451	2.48171	1.67026	0.0948684	0.304197
gi|116048575|ref|NC_008463|pseudocap|138:3302100-3302200_r	126.111	3.08275	1.36815	2.25322	0.0242451	0.128175
gi|116048575|ref|NC_008463|pseudocap|138:3302200-3302300_r	83.7089	2.9454	0.957707	3.07547	0.00210172	0.0227634
gi|116048575|ref|NC_008463|pseudocap|138:3302300-3302400_r	314.191	1.59109	0.86999	1.82886	0.0674212	0.24634
gi|116048575|ref|NC_008463|pseudocap|138:3302400-3302500_r	1258.76	1.50729	0.652591	2.3097	0.020905	0.115945
gi|116048575|ref|NC_008463|pseudocap|138:3302500-3302600_r	2673.13	1.57541	0.615077	2.56132	0.0104276	0.0718423
gi|116048575|ref|NC_008463|pseudocap|138:3302600-3302700_r	122.094	1.41093	1.57421	0.896279	0.370104	0.662585
gi|116048575|ref|NC_008463|pseudocap|138:3302700-3302800_r	22.4931	1.31258	1.69762	0.773188	0.439411	0.722119
gi|116048575|ref|NC_008463|pseudocap|138:3302800-3302900_r	10.279	6.67815	3.63735	1.836	0.0663584	0.243992
gi|116048575|ref|NC_008463|pseudocap|138:3302900-3303000_r	7.39156	6.08201	3.64078	1.67052	0.0948159	0.304115
gi|116048575|ref|NC_008463|pseudocap|138:3303000-3303100_r	2.86267	1.7922	3.72493	0.481136	NA	NA
gi|116048575|ref|NC_008463|pseudocap|138:3303100-3303200_r	0.45628	0	3.72493	0	1	NA
gi|116048575|ref|NC_008463|pseudocap|138:3303400-3303500_r	15.4881	5.12056	2.42851	2.10852	0.0349861	0.162312
gi|116048575|ref|NC_008463|pseudocap|138:3303500-3303600_r	135.017	3.73469	1.15177	3.24256	0.00118462	0.0148325
gi|116048575|ref|NC_008463|pseudocap|138:3303600-3303700_r	146.053	3.30739	1.19033	2.77854	0.00546031	0.0456804
gi|116048575|ref|NC_008463|pseudocap|138:3303700-3303800_r	4.08164	6.5589	3.63793	1.80292	0.0714003	NA
gi|116048575|ref|NC_008463|pseudocap|138:3303800-3303900_r	19.6912	22.3541	3.63213	6.15454	NA	NA
gi|116048575|ref|NC_008463|pseudocap|138:3304000-3304100_r	25.6846	6.00132	1.98631	3.02134	0.00251659	0.0259915
gi|116048575|ref|NC_008463|pseudocap|138:3304100-3304200_r	139.862	3.8753	1.36728	2.83432	0.00459237	0.0404013
gi|116048575|ref|NC_008463|pseudocap|138:3304200-3304300_r	69.1895	2.74202	1.86705	1.46864	0.141931	0.389181
gi|116048575|ref|NC_008463|pseudocap|138:3304300-3304400_r	10.2767	-1.15197	3.4143	-0.337397	0.735817	0.902094
gi|116048575|ref|NC_008463|pseudocap|138:3304400-3304500_r	1.806	2.71123	3.57994	0.757338	0.448847	NA
gi|116048575|ref|NC_008463|pseudocap|138:3304500-3304600_r	11.6252	2.82779	3.18399	0.888127	0.374472	0.666502
gi|116048575|ref|NC_008463|pseudocap|138:3304600-3304700_r	36.8178	0.641843	1.9946	0.32179	0.747611	0.907357
gi|116048575|ref|NC_008463|pseudocap|138:3304700-3304800_r	32.4057	0.929729	1.776	0.523497	0.600629	0.831414
gi|116048575|ref|NC_008463|pseudocap|138:3304800-3304900_r	179.021	0.895101	1.48971	0.600858	0.547935	0.799987
gi|116048575|ref|NC_008463|pseudocap|138:3304900-3305000_r	105.804	0.578771	0.962842	0.601107	0.547769	0.799862
gi|116048575|ref|NC_008463|pseudocap|138:3305000-3305100_r	140.108	-0.16117	1.24774	-0.12917	0.897223	0.96831
gi|116048575|ref|NC_008463|pseudocap|138:3305100-3305200_r	1.71674	5.23171	3.64889	1.43378	0.151635	NA
gi|116048575|ref|NC_008463|pseudocap|138:3305200-3305300_r	27.1394	-0.0243917	3.31948	-0.00734806	NA	NA
gi|116048575|ref|NC_008463|pseudocap|138:3305300-3305400_r	39.861	-0.975196	1.55583	-0.626803	0.530789	0.788923
gi|116048575|ref|NC_008463|pseudocap|138:3305400-3305500_r	54.0092	0.273553	1.71977	0.159064	0.873618	0.960131
gi|116048575|ref|NC_008463|pseudocap|138:3305500-3305600_r	1.1344	3.97623	3.65699	1.08729	0.276906	NA
gi|116048575|ref|NC_008463|pseudocap|138:3305800-3305900_r	17.1121	2.64253	2.49179	1.0605	0.288919	0.582249
gi|116048575|ref|NC_008463|pseudocap|138:3305900-3306000_r	30.3132	3.12528	2.12229	1.4726	0.140859	0.38755
gi|116048575|ref|NC_008463|pseudocap|138:3306000-3306100_r	68.5397	1.90554	1.95873	0.97284	0.330633	0.625355
gi|116048575|ref|NC_008463|pseudocap|138:3306100-3306200_r	109.977	2.03352	1.83497	1.10821	0.267773	0.558573
gi|116048575|ref|NC_008463|pseudocap|138:3306200-3306300_r	1.97549	3.56653	3.61245	0.987288	0.323501	NA
gi|116048575|ref|NC_008463|pseudocap|138:3306300-3306400_r	85.5978	2.84895	1.33537	2.13345	0.032888	0.15601
gi|116048575|ref|NC_008463|pseudocap|138:3306400-3306500_r	192.786	3.15981	1.31463	2.40357	0.0162359	0.0975339
gi|116048575|ref|NC_008463|pseudocap|138:3306500-3306600_r	4.9639	4.42655	3.57541	1.23805	0.215697	NA
gi|116048575|ref|NC_008463|pseudocap|138:3306600-3306700_r	15.3746	8.45998	2.53608	3.33585	0.000850402	0.0116173
gi|116048575|ref|NC_008463|pseudocap|138:3306700-3306800_r	198.323	3.86204	1.44054	2.68097	0.00734101	0.0562371
gi|116048575|ref|NC_008463|pseudocap|138:3306800-3306900_r	70.9849	1.2213	1.32878	0.919117	0.358035	0.651423
gi|116048575|ref|NC_008463|pseudocap|138:3306900-3307000_r	89.6302	3.96936	1.29849	3.0569	0.00223642	0.0238417
gi|116048575|ref|NC_008463|pseudocap|138:3307000-3307100_r	116.241	5.1222	1.48987	3.43802	0.000585995	0.00875292
gi|116048575|ref|NC_008463|pseudocap|138:3307100-3307200_r	59.4616	0.978346	1.2873	0.760001	0.447254	0.728462
gi|116048575|ref|NC_008463|pseudocap|138:3307200-3307300_r	245.121	1.46811	0.598134	2.45448	0.014109	0.0885133
gi|116048575|ref|NC_008463|pseudocap|138:3307300-3307400_r	631.343	2.181	0.658373	3.31271	0.000923957	0.0123389
gi|116048575|ref|NC_008463|pseudocap|138:3307400-3307500_r	31.5254	3.24223	1.64909	1.96608	0.0492899	0.202205
gi|116048575|ref|NC_008463|pseudocap|138:3307500-3307600_r	110.969	0.710437	1.27473	0.557325	0.577305	0.818535
gi|116048575|ref|NC_008463|pseudocap|138:3307600-3307700_r	165.442	0.555544	1.28581	0.432059	NA	NA
gi|116048575|ref|NC_008463|pseudocap|138:3307700-3307800_r	34.6866	1.56349	1.9908	0.785359	0.432243	0.716671
gi|116048575|ref|NC_008463|pseudocap|138:3307800-3307900_r	44.7467	3.66895	2.16029	1.69836	NA	NA
gi|116048575|ref|NC_008463|pseudocap|138:3307900-3308000_r	172.329	4.62655	2.40317	1.92518	NA	NA
gi|116048575|ref|NC_008463|pseudocap|138:3308000-3308100_r	138.449	1.07529	1.1899	0.903678	0.366166	0.659089
gi|116048575|ref|NC_008463|pseudocap|138:3308100-3308200_r	177.579	1.2978	0.986122	1.31607	0.188151	0.458678
gi|116048575|ref|NC_008463|pseudocap|138:3308200-3308300_r	78.0232	0.226991	0.993558	0.228463	0.819287	0.938795
gi|116048575|ref|NC_008463|pseudocap|138:3308400-3308500_r	25.1425	-2.46075	1.36143	-1.80748	0.0706871	0.253819
gi|116048575|ref|NC_008463|pseudocap|138:3308500-3308600_r	154.078	-1.78575	0.878903	-2.03179	0.0421747	0.182893
gi|116048575|ref|NC_008463|pseudocap|138:3308600-3308700_r	61.9269	-1.43539	0.905563	-1.58509	0.112947	0.337802
gi|116048575|ref|NC_008463|pseudocap|138:3308700-3308800_r	13.703	1.05416	3.218	0.327583	0.743227	0.905296
gi|116048575|ref|NC_008463|pseudocap|138:3308800-3308900_r	4.42868	6.69113	3.63729	1.83959	NA	NA
gi|116048575|ref|NC_008463|pseudocap|138:3309000-3309100_r	18.0769	-6.46339	2.32929	-2.77483	0.00552304	0.0460425
gi|116048575|ref|NC_008463|pseudocap|138:3309100-3309200_r	41.925	-6.76371	2.04132	-3.3134	NA	NA
gi|116048575|ref|NC_008463|pseudocap|138:3309200-3309300_r	59.1356	1.50822	1.36584	1.10424	0.269487	0.560658
gi|116048575|ref|NC_008463|pseudocap|138:3309300-3309400_r	57.3274	1.01784	1.41538	0.719126	0.472063	0.747528
gi|116048575|ref|NC_008463|pseudocap|138:3309600-3309700_r	5.91721	-6.37791	3.58453	-1.77929	0.0751923	NA
gi|116048575|ref|NC_008463|pseudocap|138:3309700-3309800_r	3.65279	-5.28775	3.58677	-1.47424	0.140418	NA
gi|116048575|ref|NC_008463|pseudocap|138:3310000-3310100_r	43.3938	7.65885	1.87935	4.07526	4.59627e-05	0.00115841
gi|116048575|ref|NC_008463|pseudocap|138:3310100-3310200_r	120.538	1.12661	1.16613	0.96611	0.333989	0.628384
gi|116048575|ref|NC_008463|pseudocap|138:3310200-3310300_r	128.516	-0.236174	1.25632	-0.187988	0.850886	0.952018
gi|116048575|ref|NC_008463|pseudocap|138:3310300-3310400_r	63.1525	1.72102	1.78604	0.963599	0.335247	0.629775
gi|116048575|ref|NC_008463|pseudocap|138:3310400-3310500_r	43.757	4.49779	1.71241	2.62658	0.00862472	0.0631382
gi|116048575|ref|NC_008463|pseudocap|138:3310500-3310600_r	9.53713	19.8904	3.63723	5.46855	NA	NA
gi|116048575|ref|NC_008463|pseudocap|138:3310600-3310700_r	63.7625	4.77994	2.06152	2.31865	0.020414	0.114124
gi|116048575|ref|NC_008463|pseudocap|138:3310700-3310800_r	71.3671	4.75112	2.04948	2.31821	0.0204379	0.114183
gi|116048575|ref|NC_008463|pseudocap|138:3310800-3310900_r	1.72029	0	3.72493	0	NA	NA
gi|116048575|ref|NC_008463|pseudocap|138:3310900-3311000_r	7.15069	0	3.72493	0	1	1
gi|116048575|ref|NC_008463|pseudocap|138:3311000-3311100_r	3.07143	0	3.72493	0	1	NA
gi|116048575|ref|NC_008463|pseudocap|138:3311100-3311200_r	33.7017	0.174202	1.68669	0.10328	0.91774	0.975033
gi|116048575|ref|NC_008463|pseudocap|138:3311200-3311300_r	28.2276	0.307035	1.74399	0.176053	0.860252	0.955641
gi|116048575|ref|NC_008463|pseudocap|138:3311300-3311400_r	12.8425	1.43586	2.62026	0.547982	0.583704	0.822199
gi|116048575|ref|NC_008463|pseudocap|138:3311400-3311500_r	117.988	0.671737	1.07379	0.625575	0.531594	0.789494
gi|116048575|ref|NC_008463|pseudocap|138:3311500-3311600_r	28.7061	-1.25932	1.39618	-0.901974	0.367071	0.659762
gi|116048575|ref|NC_008463|pseudocap|138:3311600-3311700_r	16.0611	0.731721	3.21782	0.227397	0.820115	0.939061
gi|116048575|ref|NC_008463|pseudocap|138:3311700-3311800_r	17.2231	0.391097	2.51015	0.155807	0.876185	0.96107
gi|116048575|ref|NC_008463|pseudocap|138:3311800-3311900_r	45.4071	-0.999935	1.89818	-0.526785	0.598343	0.830252
gi|116048575|ref|NC_008463|pseudocap|138:3311900-3312000_r	42.624	-1.20431	1.86796	-0.644719	0.519109	0.780868
gi|116048575|ref|NC_008463|pseudocap|138:3312000-3312100_r	32.7865	4.88793	2.86747	1.70461	NA	NA
gi|116048575|ref|NC_008463|pseudocap|138:3312100-3312200_r	14.7833	8.00337	3.3497	2.38928	0.0168814	0.100219
gi|116048575|ref|NC_008463|pseudocap|138:3312200-3312300_r	11.3286	1.1487	2.51742	0.4563	NA	NA
gi|116048575|ref|NC_008463|pseudocap|138:3312300-3312400_r	34.1886	-5.44315	1.60602	-3.38922	0.000700913	0.010023
gi|116048575|ref|NC_008463|pseudocap|138:3312400-3312500_r	94.0435	-6.70411	1.47589	-4.5424	5.56162e-06	0.000204104
gi|116048575|ref|NC_008463|pseudocap|138:3312500-3312600_r	8.99003	-4.61137	2.79525	-1.64972	0.0990012	0.311895
gi|116048575|ref|NC_008463|pseudocap|138:3312600-3312700_r	7.24897	-1.67973	3.50639	-0.47905	NA	NA
gi|116048575|ref|NC_008463|pseudocap|138:3312700-3312800_r	6.64359	-5.73758	3.24936	-1.76576	0.0774366	NA
gi|116048575|ref|NC_008463|pseudocap|138:3312800-3312900_r	26.4366	-3.3316	2.34333	-1.42173	0.155103	0.410057
gi|116048575|ref|NC_008463|pseudocap|138:3312900-3313000_r	77.3422	-3.34967	1.31388	-2.54945	0.0107893	0.0735748
gi|116048575|ref|NC_008463|pseudocap|138:3313000-3313100_r	82.4974	-3.48799	1.41789	-2.45998	0.0138945	0.087625
gi|116048575|ref|NC_008463|pseudocap|138:3313100-3313200_r	207.53	-0.35301	1.48466	-0.237772	NA	NA
gi|116048575|ref|NC_008463|pseudocap|138:3313200-3313300_r	108.336	0.827411	1.34721	0.614167	NA	NA
gi|116048575|ref|NC_008463|pseudocap|138:3313300-3313400_r	57.0159	-0.501957	1.50838	-0.332779	0.739301	0.903744
gi|116048575|ref|NC_008463|pseudocap|138:3313400-3313500_r	17.3698	-7.66057	2.01843	-3.79531	0.00014746	0.00298155
gi|116048575|ref|NC_008463|pseudocap|138:3313500-3313600_r	30.2699	-1.87986	2.21665	-0.848063	0.396403	0.686813
gi|116048575|ref|NC_008463|pseudocap|138:3313600-3313700_r	159.306	-1.95745	1.67605	-1.16789	0.242851	0.52919
gi|116048575|ref|NC_008463|pseudocap|138:3313700-3313800_r	28.2465	1.41405	2.22363	0.635918	0.52483	0.784726
gi|116048575|ref|NC_008463|pseudocap|138:3313800-3313900_r	54.5273	-7.18815	1.31995	-5.44579	5.15756e-08	3.63272e-06
gi|116048575|ref|NC_008463|pseudocap|138:3313900-3314000_r	35.5485	-6.87091	1.64136	-4.18611	2.83782e-05	0.0007814
gi|116048575|ref|NC_008463|pseudocap|138:3314000-3314100_r	23.6122	-4.55766	2.27854	-2.00025	0.0454733	0.191818
gi|116048575|ref|NC_008463|pseudocap|138:3314100-3314200_r	181.68	-6.08898	1.14065	-5.33815	9.38997e-08	6.19166e-06
gi|116048575|ref|NC_008463|pseudocap|138:3314200-3314300_r	640.211	-5.27997	1.21009	-4.3633	1.28116e-05	0.000408601
gi|116048575|ref|NC_008463|pseudocap|138:3314300-3314400_r	2449.45	-2.9528	0.687001	-4.29811	1.72263e-05	0.000522867
gi|116048575|ref|NC_008463|pseudocap|138:3314400-3314500_r	6803.03	-2.47214	0.675215	-3.66126	0.000250982	0.00454505
gi|116048575|ref|NC_008463|pseudocap|138:3314500-3314600_r	1040.31	-5.53942	0.734635	-7.54037	4.6865e-14	2.07487e-11
gi|116048575|ref|NC_008463|pseudocap|138:3314600-3314700_r	2811.11	-3.11044	0.614148	-5.06464	4.09175e-07	2.21534e-05
gi|116048575|ref|NC_008463|pseudocap|138:3314700-3314800_r	2850.38	-3.53243	0.73965	-4.77582	1.78976e-06	7.93953e-05
gi|116048575|ref|NC_008463|pseudocap|138:3314800-3314900_r	4797.24	-4.43471	0.838552	-5.28854	1.233e-07	7.83213e-06
gi|116048575|ref|NC_008463|pseudocap|138:3314900-3315000_r	985.99	-4.71292	0.81069	-5.81346	6.11942e-09	5.48338e-07
gi|116048575|ref|NC_008463|pseudocap|138:3315000-3315100_r	550.314	-6.96441	0.983752	-7.07943	1.44746e-12	3.86333e-10
gi|116048575|ref|NC_008463|pseudocap|138:3315100-3315200_r	203.097	-7.669	0.903227	-8.49066	2.0546e-17	2.63796e-14
gi|116048575|ref|NC_008463|pseudocap|138:3315200-3315300_r	530.71	-6.13445	0.938326	-6.53766	6.24883e-11	1.07589e-08
gi|116048575|ref|NC_008463|pseudocap|138:3315300-3315400_r	470.072	-7.02848	0.985674	-7.13063	9.99107e-13	2.81488e-10
gi|116048575|ref|NC_008463|pseudocap|138:3315400-3315500_r	306.337	-4.80256	1.06375	-4.51474	6.3395e-06	0.000226604
gi|116048575|ref|NC_008463|pseudocap|138:3315500-3315600_r	68.2734	-1.53207	1.80169	-0.850349	0.395131	0.685617
gi|116048575|ref|NC_008463|pseudocap|138:3315600-3315700_r	156.828	-6.07397	1.133	-5.36098	8.27719e-08	5.53094e-06
gi|116048575|ref|NC_008463|pseudocap|138:3315700-3315800_r	48.4026	-5.98819	1.27536	-4.6953	2.66212e-06	0.000110655
gi|116048575|ref|NC_008463|pseudocap|138:3315800-3315900_r	84.2717	-4.23772	1.55896	-2.7183	0.0065618	0.0520876
gi|116048575|ref|NC_008463|pseudocap|138:3315900-3316000_r	55.7652	-2.67509	1.56777	-1.70631	0.0879508	0.290749
gi|116048575|ref|NC_008463|pseudocap|138:3316000-3316100_r	54.4639	-2.45694	1.77283	-1.38588	0.165782	0.426615
gi|116048575|ref|NC_008463|pseudocap|138:3316100-3316200_r	36.4972	-3.2604	1.85495	-1.75768	0.0788028	0.271402
gi|116048575|ref|NC_008463|pseudocap|138:3316200-3316300_r	8.60067	-3.88386	3.52434	-1.10201	0.270457	0.561938
gi|116048575|ref|NC_008463|pseudocap|138:3316300-3316400_r	12.5996	-6.97878	3.24996	-2.14735	0.0317658	0.152671
gi|116048575|ref|NC_008463|pseudocap|138:3316400-3316500_r	15.6941	2.40184	2.30943	1.04001	0.298333	0.592279
gi|116048575|ref|NC_008463|pseudocap|138:3316500-3316600_r	36.9296	0.605527	1.72052	0.351944	0.72488	0.896974
gi|116048575|ref|NC_008463|pseudocap|138:3316600-3316700_r	26.899	0.113797	2.48863	0.0457268	0.963528	0.990284
gi|116048575|ref|NC_008463|pseudocap|138:3316700-3316800_r	22.4916	-0.171498	2.95157	-0.058104	0.953666	0.987159
gi|116048575|ref|NC_008463|pseudocap|138:3316800-3316900_r	63.5426	2.08612	1.02652	2.03221	0.0421321	0.182796
gi|116048575|ref|NC_008463|pseudocap|138:3316900-3317000_r	97.4667	2.69155	1.08201	2.48755	0.0128627	0.0830308
gi|116048575|ref|NC_008463|pseudocap|138:3317000-3317100_r	3.64447	6.40382	3.63876	1.75989	0.0784259	NA
gi|116048575|ref|NC_008463|pseudocap|138:3317400-3317500_r	1.2301	4.06539	3.65543	1.11215	0.266073	NA
gi|116048575|ref|NC_008463|pseudocap|138:3317500-3317600_r	7.0549	1.84693	3.22118	0.573371	0.566393	0.812057
gi|116048575|ref|NC_008463|pseudocap|138:3317600-3317700_r	52.3786	1.1853	1.26963	0.933584	0.350519	0.644401
gi|116048575|ref|NC_008463|pseudocap|138:3317700-3317800_r	204.591	1.07113	1.04856	1.02153	0.307006	0.601477
gi|116048575|ref|NC_008463|pseudocap|138:3317800-3317900_r	67.6053	1.92956	1.91731	1.00639	0.31423	0.608783
gi|116048575|ref|NC_008463|pseudocap|138:3317900-3318000_r	1.58478	-0.260637	3.70464	-0.0703541	NA	NA
gi|116048575|ref|NC_008463|pseudocap|138:3318000-3318100_r	3.01348	3.13882	3.70025	0.848273	NA	NA
gi|116048575|ref|NC_008463|pseudocap|138:3318100-3318200_r	51.4802	2.25577	1.83839	1.22704	0.219809	0.500681
gi|116048575|ref|NC_008463|pseudocap|138:3318200-3318300_r	65.2006	1.95132	1.76961	1.10268	0.270164	0.561464
gi|116048575|ref|NC_008463|pseudocap|138:3318300-3318400_r	7.04483	-1.08528	3.25974	-0.332935	0.739184	0.903669
gi|116048575|ref|NC_008463|pseudocap|138:3318400-3318500_r	5.3686	-5.22362	3.58477	-1.45717	0.145069	NA
gi|116048575|ref|NC_008463|pseudocap|138:3318500-3318600_r	65.1072	2.44685	1.85105	1.32187	0.18621	0.456072
gi|116048575|ref|NC_008463|pseudocap|138:3318600-3318700_r	131.905	3.51695	1.55265	2.26513	0.0235044	0.125495
gi|116048575|ref|NC_008463|pseudocap|138:3318700-3318800_r	55.5831	1.83984	1.38241	1.33089	0.183224	0.451909
gi|116048575|ref|NC_008463|pseudocap|138:3318800-3318900_r	176.341	1.44802	1.37465	1.05338	0.292169	0.586
gi|116048575|ref|NC_008463|pseudocap|138:3318900-3319000_r	50.9661	1.94725	1.64667	1.18254	0.236991	0.522082
gi|116048575|ref|NC_008463|pseudocap|138:3319000-3319100_r	48.9898	2.98019	1.51232	1.97061	0.0487684	0.200736
gi|116048575|ref|NC_008463|pseudocap|138:3319100-3319200_r	135.242	1.27992	1.40138	0.91333	0.361069	0.654177
gi|116048575|ref|NC_008463|pseudocap|138:3319200-3319300_r	23.1866	-0.319377	1.71052	-0.186713	0.851885	0.952417
gi|116048575|ref|NC_008463|pseudocap|138:3319300-3319400_r	1.28427	-4.1789	3.59166	-1.1635	NA	NA
gi|116048575|ref|NC_008463|pseudocap|138:3319500-3319600_r	2.37501	-3.21156	3.60034	-0.892015	NA	NA
gi|116048575|ref|NC_008463|pseudocap|138:3319600-3319700_r	5.21068	-5.66854	3.03115	-1.8701	0.0614707	NA
gi|116048575|ref|NC_008463|pseudocap|138:3319700-3319800_r	0.576441	-3.02778	3.60275	-0.840407	0.40068	NA
gi|116048575|ref|NC_008463|pseudocap|138:3319800-3319900_r	5.4886	-0.103436	3.5045	-0.0295151	NA	NA
gi|116048575|ref|NC_008463|pseudocap|138:3319900-3320000_r	1.24965	3.38557	3.67015	0.92246	0.356289	NA
gi|116048575|ref|NC_008463|pseudocap|138:3320200-3320300_r	31.5833	22.7384	2.89688	7.84926	4.18489e-15	2.55862e-12
gi|116048575|ref|NC_008463|pseudocap|138:3320300-3320400_r	61.9614	10.5186	3.6311	2.89682	0.00376968	0.0350108
gi|116048575|ref|NC_008463|pseudocap|138:3320400-3320500_r	29.3747	9.03799	2.79006	3.23936	NA	NA
gi|116048575|ref|NC_008463|pseudocap|138:3320500-3320600_r	50.0873	5.04979	1.54268	3.27338	0.0010627	0.0136717
gi|116048575|ref|NC_008463|pseudocap|138:3320600-3320700_r	89.0481	2.76347	1.45505	1.89923	0.0575345	0.223183
gi|116048575|ref|NC_008463|pseudocap|138:3320700-3320800_r	264.318	4.37737	1.26059	3.47246	0.000515706	0.00792291
gi|116048575|ref|NC_008463|pseudocap|138:3320800-3320900_r	189.706	10.5871	1.70438	6.21169	5.24189e-10	6.58901e-08
gi|116048575|ref|NC_008463|pseudocap|138:3320900-3321000_r	14.1819	1.81532	2.16725	0.837613	0.402248	0.692037
gi|116048575|ref|NC_008463|pseudocap|138:3321000-3321100_r	30.7147	1.65789	2.10733	0.786727	0.431442	0.715939
gi|116048575|ref|NC_008463|pseudocap|138:3321100-3321200_r	14.2352	1.99016	3.15487	0.630821	0.528158	0.78695
gi|116048575|ref|NC_008463|pseudocap|138:3321200-3321300_r	1.94144	0.440707	3.52747	0.124936	0.900575	NA
gi|116048575|ref|NC_008463|pseudocap|138:3321300-3321400_r	2.42003	-0.251972	3.47186	-0.0725756	0.942144	NA
gi|116048575|ref|NC_008463|pseudocap|138:3321400-3321500_r	1.29408	0.209383	3.54854	0.0590055	0.952948	NA
gi|116048575|ref|NC_008463|pseudocap|138:3321500-3321600_r	6.32485	1.42559	2.56345	0.55612	0.578129	NA
gi|116048575|ref|NC_008463|pseudocap|138:3321600-3321700_r	94.9289	6.22206	1.87167	3.32433	0.000886313	0.0119722
gi|116048575|ref|NC_008463|pseudocap|138:3321700-3321800_r	262.336	1.43677	1.09281	1.31474	0.188596	0.459202
gi|116048575|ref|NC_008463|pseudocap|138:3321800-3321900_r	330.685	1.54275	0.969263	1.59167	0.111458	0.334798
gi|116048575|ref|NC_008463|pseudocap|138:3321900-3322000_r	120.149	1.47274	1.44588	1.01858	0.308401	0.602918
gi|116048575|ref|NC_008463|pseudocap|138:3322000-3322100_r	478.85	1.9109	1.21235	1.57619	0.114981	0.341607
gi|116048575|ref|NC_008463|pseudocap|138:3322100-3322200_r	9159.62	1.55061	0.798276	1.94245	0.0520831	0.209683
gi|116048575|ref|NC_008463|pseudocap|138:3322200-3322300_r	5150.12	1.53662	0.744837	2.06304	0.0391093	0.174249
gi|116048575|ref|NC_008463|pseudocap|138:3322300-3322400_r	595.084	2.44312	0.938106	2.60431	0.00920586	0.0660422
gi|116048575|ref|NC_008463|pseudocap|138:3322400-3322500_r	494.098	2.62059	0.864128	3.03264	0.00242422	0.0252963
gi|116048575|ref|NC_008463|pseudocap|138:3322500-3322600_r	2177.78	2.76638	0.810522	3.41308	0.000642331	0.00938234
gi|116048575|ref|NC_008463|pseudocap|138:3322600-3322700_r	1005.2	3.11974	0.825531	3.77907	0.000157414	0.00313973
gi|116048575|ref|NC_008463|pseudocap|138:3322700-3322800_r	575.177	2.79579	0.848463	3.29513	0.000983778	0.0129133
gi|116048575|ref|NC_008463|pseudocap|138:3322800-3322900_r	481.91	2.45383	1.04272	2.3533	0.0186076	0.107045
gi|116048575|ref|NC_008463|pseudocap|138:3322900-3323000_r	1003.68	2.72353	1.00195	2.71825	0.0065629	0.0520876
gi|116048575|ref|NC_008463|pseudocap|138:3323000-3323100_r	787.993	2.13654	0.953022	2.24186	0.0249705	0.130626
gi|116048575|ref|NC_008463|pseudocap|138:3323100-3323200_r	1394.98	2.39524	0.991953	2.41467	0.0157495	0.0953629
gi|116048575|ref|NC_008463|pseudocap|138:3323200-3323300_r	182.335	1.89498	1.08489	1.74671	0.080688	0.275562
gi|116048575|ref|NC_008463|pseudocap|138:3323300-3323400_r	374.792	2.69969	0.995158	2.71283	0.00667122	0.0527138
gi|116048575|ref|NC_008463|pseudocap|138:3323400-3323500_r	310.914	2.88694	1.12036	2.5768	0.00997191	0.0696638
gi|116048575|ref|NC_008463|pseudocap|138:3323500-3323600_r	437.968	2.04148	1.08567	1.88038	0.0600557	0.229238
gi|116048575|ref|NC_008463|pseudocap|138:3323600-3323700_r	1749.7	2.29977	0.759928	3.02631	0.00247562	0.0256924
gi|116048575|ref|NC_008463|pseudocap|138:3323700-3323800_r	284.878	1.2632	0.795996	1.58695	0.112525	0.33696
gi|116048575|ref|NC_008463|pseudocap|138:3323800-3323900_r	189.441	1.37727	1.17517	1.17198	0.241205	0.527376
gi|116048575|ref|NC_008463|pseudocap|138:3323900-3324000_r	486.576	1.1136	1.06255	1.04805	0.294617	0.588442
gi|116048575|ref|NC_008463|pseudocap|138:3324000-3324100_r	934.43	1.33277	0.767189	1.73721	0.0823506	0.279335
gi|116048575|ref|NC_008463|pseudocap|138:3324100-3324200_r	1331.93	1.9269	0.855654	2.25196	0.0243249	0.128464
gi|116048575|ref|NC_008463|pseudocap|138:3324200-3324300_r	694.137	3.07186	1.2017	2.55627	0.01058	0.0725473
gi|116048575|ref|NC_008463|pseudocap|138:3324300-3324400_r	64.7858	3.1606	1.66638	1.89669	0.0578692	0.223988
gi|116048575|ref|NC_008463|pseudocap|138:3324400-3324500_r	7.02959	6.87038	3.63651	1.88928	NA	NA
gi|116048575|ref|NC_008463|pseudocap|138:3324500-3324600_r	38.9624	9.01178	2.49288	3.615	0.000300346	0.00523639
gi|116048575|ref|NC_008463|pseudocap|138:3324600-3324700_r	23.7794	2.00233	2.34034	0.85557	0.392236	0.682745
gi|116048575|ref|NC_008463|pseudocap|138:3324700-3324800_r	5.3916	-6.68093	3.58476	-1.8637	NA	NA
gi|116048575|ref|NC_008463|pseudocap|138:3324800-3324900_r	0.431612	-2.60512	3.60959	-0.721721	0.470466	NA
gi|116048575|ref|NC_008463|pseudocap|138:3324900-3325000_r	34.114	-8.42122	1.99344	-4.22446	2.39517e-05	0.000681967
gi|116048575|ref|NC_008463|pseudocap|138:3325000-3325100_r	22.5038	-7.81939	2.14488	-3.64561	0.00026676	0.00476357
gi|116048575|ref|NC_008463|pseudocap|138:3325100-3325200_r	12.9998	-1.9951	2.38251	-0.837397	0.40237	0.692141
gi|116048575|ref|NC_008463|pseudocap|138:3325200-3325300_r	86.3621	-3.02149	1.3625	-2.21761	0.0265815	0.136111
gi|116048575|ref|NC_008463|pseudocap|138:3325300-3325400_r	39.2848	-2.20694	1.96722	-1.12186	0.261923	0.552008
gi|116048575|ref|NC_008463|pseudocap|138:3325400-3325500_r	32.8705	0.949489	2.97692	0.31895	0.749765	0.908069
gi|116048575|ref|NC_008463|pseudocap|138:3325500-3325600_r	7.99855	-1.54706	3.49104	-0.443152	NA	NA
gi|116048575|ref|NC_008463|pseudocap|138:3325600-3325700_r	4.04031	-5.43345	3.58636	-1.51503	0.129765	NA
gi|116048575|ref|NC_008463|pseudocap|138:3325700-3325800_r	7.79584	-6.55118	3.08132	-2.12609	0.0334954	0.157835
gi|116048575|ref|NC_008463|pseudocap|138:3325800-3325900_r	49.6287	-1.38961	1.31447	-1.05717	0.290436	0.583676
gi|116048575|ref|NC_008463|pseudocap|138:3325900-3326000_r	273.063	0.760907	0.884892	0.859887	0.389851	0.680798
gi|116048575|ref|NC_008463|pseudocap|138:3326000-3326100_r	74.3177	0.195837	1.14513	0.171017	0.86421	0.956915
gi|116048575|ref|NC_008463|pseudocap|138:3326100-3326200_r	99.2011	0.387896	2.10164	0.184568	0.853568	0.953116
gi|116048575|ref|NC_008463|pseudocap|138:3326200-3326300_r	37.3277	-1.0694	2.14688	-0.498117	0.618402	0.841759
gi|116048575|ref|NC_008463|pseudocap|138:3326300-3326400_r	17.3442	-2.73596	2.71546	-1.00755	0.313671	0.608297
gi|116048575|ref|NC_008463|pseudocap|138:3326400-3326500_r	4.70927	1.84133	3.52292	0.522672	0.601202	NA
gi|116048575|ref|NC_008463|pseudocap|138:3326500-3326600_r	14.567	0.429495	2.85963	0.150193	0.880613	0.962615
gi|116048575|ref|NC_008463|pseudocap|138:3326600-3326700_r	2.02366	-4.83269	3.58834	-1.34678	NA	NA
gi|116048575|ref|NC_008463|pseudocap|138:3326700-3326800_r	1.36945	-3.11172	3.59622	-0.865277	0.386887	NA
gi|116048575|ref|NC_008463|pseudocap|138:3326800-3326900_r	30.3536	0.803328	1.48544	0.540802	0.588644	0.825055
gi|116048575|ref|NC_008463|pseudocap|138:3326900-3327000_r	51.4564	0.960959	1.24761	0.770239	0.441158	0.723457
gi|116048575|ref|NC_008463|pseudocap|138:3327000-3327100_r	24.4257	0.724338	1.48205	0.488739	0.625027	0.84512
gi|116048575|ref|NC_008463|pseudocap|138:3327100-3327200_r	70.2223	0.942573	1.71742	0.548829	0.583123	0.821856
gi|116048575|ref|NC_008463|pseudocap|138:3327200-3327300_r	3.79235	1.77702	3.53468	0.502739	NA	NA
gi|116048575|ref|NC_008463|pseudocap|138:3327300-3327400_r	7.25027	-0.85305	2.95477	-0.288703	0.772809	0.918621
gi|116048575|ref|NC_008463|pseudocap|138:3327400-3327500_r	355.712	2.31066	0.915285	2.52452	0.0115856	0.0771416
gi|116048575|ref|NC_008463|pseudocap|138:3327500-3327600_r	226.731	3.13886	0.841738	3.72902	0.000192223	0.00369476
gi|116048575|ref|NC_008463|pseudocap|138:3327600-3327700_r	1.28723	0	3.72493	0	NA	NA
gi|116048575|ref|NC_008463|pseudocap|138:3327700-3327800_r	6.73769	-4.91397	3.58802	-1.36955	NA	NA
gi|116048575|ref|NC_008463|pseudocap|138:3327800-3327900_r	3.03146	-2.45386	3.53599	-0.693966	0.487704	NA
gi|116048575|ref|NC_008463|pseudocap|138:3327900-3328000_r	13.8117	-0.795224	2.75104	-0.289063	0.772533	0.918478
gi|116048575|ref|NC_008463|pseudocap|138:3328000-3328100_r	13.6759	-1.25877	2.48751	-0.506037	0.61283	0.838639
gi|116048575|ref|NC_008463|pseudocap|138:3328100-3328200_r	43.8141	4.66396	2.47279	1.88612	0.0592793	0.227263
gi|116048575|ref|NC_008463|pseudocap|138:3328200-3328300_r	10.4384	4.67058	3.23141	1.44537	0.148354	0.399286
gi|116048575|ref|NC_008463|pseudocap|138:3328300-3328400_r	31.8407	1.38885	2.96288	0.468749	0.639249	0.853144
gi|116048575|ref|NC_008463|pseudocap|138:3328400-3328500_r	7.38007	1.73538	3.50151	0.495608	0.620171	0.842557
gi|116048575|ref|NC_008463|pseudocap|138:3328500-3328600_r	9.18921	7.73382	3.63386	2.12826	NA	NA
gi|116048575|ref|NC_008463|pseudocap|138:3328600-3328700_r	6.56372	7.24615	3.63516	1.99335	NA	NA
gi|116048575|ref|NC_008463|pseudocap|138:3328900-3329000_r	8.69884	-0.759794	3.49453	-0.217424	NA	NA
gi|116048575|ref|NC_008463|pseudocap|138:3329000-3329100_r	8.17251	-2.19019	3.50199	-0.625412	NA	NA
gi|116048575|ref|NC_008463|pseudocap|138:3329100-3329200_r	30.7226	1.80171	2.23916	0.80464	0.421028	0.707457
gi|116048575|ref|NC_008463|pseudocap|138:3329200-3329300_r	32.8702	-1.01819	2.37668	-0.428411	0.668352	0.869288
gi|116048575|ref|NC_008463|pseudocap|138:3329300-3329400_r	0.980777	-2.473	3.59779	-0.687367	0.491851	NA
gi|116048575|ref|NC_008463|pseudocap|138:3329400-3329500_r	41.6637	0.387848	2.57381	0.15069	0.88022	0.962418
gi|116048575|ref|NC_008463|pseudocap|138:3329500-3329600_r	22.7734	0.711668	2.45163	0.290284	0.771599	0.918051
gi|116048575|ref|NC_008463|pseudocap|138:3329600-3329700_r	17.8471	-2.98362	1.98684	-1.50169	0.133178	0.374628
gi|116048575|ref|NC_008463|pseudocap|138:3329700-3329800_r	26.441	0.196946	2.57983	0.0763408	0.939148	0.981816
gi|116048575|ref|NC_008463|pseudocap|138:3329800-3329900_r	9.14405	-1.66979	3.37667	-0.494507	NA	NA
gi|116048575|ref|NC_008463|pseudocap|138:3329900-3330000_r	9.09289	-19.5701	3.59132	-5.44928	NA	NA
gi|116048575|ref|NC_008463|pseudocap|138:3330100-3330200_r	11.2946	-1.2021	2.93866	-0.409065	0.682492	0.87594
gi|116048575|ref|NC_008463|pseudocap|138:3330200-3330300_r	20.336	-2.61203	1.98602	-1.31521	0.18844	0.459046
gi|116048575|ref|NC_008463|pseudocap|138:3330300-3330400_r	32.8615	-0.0691356	2.15977	-0.0320106	0.974464	0.993807
gi|116048575|ref|NC_008463|pseudocap|138:3330400-3330500_r	17.9666	3.75513	2.39462	1.56815	0.116845	0.34524
gi|116048575|ref|NC_008463|pseudocap|138:3330500-3330600_r	187.635	0.502182	1.38163	0.36347	0.716254	0.892559
gi|116048575|ref|NC_008463|pseudocap|138:3330600-3330700_r	232.17	1.39602	1.22871	1.13617	0.255887	0.544256
gi|116048575|ref|NC_008463|pseudocap|138:3330700-3330800_r	30.9608	2.313	1.97271	1.1725	0.240997	0.527074
gi|116048575|ref|NC_008463|pseudocap|138:3330800-3330900_r	13.2555	2.41582	2.84641	0.848725	0.396034	0.686569
gi|116048575|ref|NC_008463|pseudocap|138:3330900-3331000_r	2.50761	-2.82697	3.60575	-0.784017	0.43303	NA
gi|116048575|ref|NC_008463|pseudocap|138:3331000-3331100_r	5.75884	-5.11283	3.32618	-1.53715	0.124257	NA
gi|116048575|ref|NC_008463|pseudocap|138:3331100-3331200_r	9.17929	-4.73085	2.39827	-1.97261	0.0485399	0.200072
gi|116048575|ref|NC_008463|pseudocap|138:3331200-3331300_r	17.5806	0.416122	2.09059	0.199046	0.842227	0.948418
gi|116048575|ref|NC_008463|pseudocap|138:3331300-3331400_r	23.9612	-0.156721	1.76105	-0.0889927	0.929088	0.978926
gi|116048575|ref|NC_008463|pseudocap|138:3331400-3331500_r	86.395	-0.0520209	1.31532	-0.0395501	0.968452	0.991751
gi|116048575|ref|NC_008463|pseudocap|138:3331500-3331600_r	30.6845	-1.636	1.49009	-1.09793	0.272237	0.564078
gi|116048575|ref|NC_008463|pseudocap|138:3331600-3331700_r	61.334	7.25446	1.96247	3.69659	0.000218513	0.00408293
gi|116048575|ref|NC_008463|pseudocap|138:3331700-3331800_r	27.1348	3.49615	1.93693	1.805	0.0710746	0.254688
gi|116048575|ref|NC_008463|pseudocap|138:3331800-3331900_r	33.7035	-4.46274	1.86728	-2.38997	0.0168499	0.100099
gi|116048575|ref|NC_008463|pseudocap|138:3331900-3332000_r	54.911	-0.234333	2.12698	-0.110171	0.912273	0.973286
gi|116048575|ref|NC_008463|pseudocap|138:3332000-3332100_r	5.56152	2.1163	3.18957	0.663505	0.507007	NA
gi|116048575|ref|NC_008463|pseudocap|138:3332100-3332200_r	2.72767	0	3.72493	0	NA	NA
gi|116048575|ref|NC_008463|pseudocap|138:3332200-3332300_r	8.37014	-4.15006	3.05707	-1.35753	0.174613	0.439436
gi|116048575|ref|NC_008463|pseudocap|138:3332300-3332400_r	21.439	4.86054	2.69885	1.80096	0.0717083	0.256041
gi|116048575|ref|NC_008463|pseudocap|138:3332400-3332500_r	54.9588	2.32393	1.73869	1.3366	0.181352	0.449516
gi|116048575|ref|NC_008463|pseudocap|138:3332500-3332600_r	19.372	-4.59404	2.57329	-1.78528	0.0742157	0.261462
gi|116048575|ref|NC_008463|pseudocap|138:3332600-3332700_r	23.7525	1.5517	2.27582	0.681817	0.495354	0.764646
gi|116048575|ref|NC_008463|pseudocap|138:3332700-3332800_r	2.36094	-0.446049	3.59763	-0.123984	0.901328	NA
gi|116048575|ref|NC_008463|pseudocap|138:3332800-3332900_r	20.0518	1.28697	2.15943	0.595975	0.551192	0.80199
gi|116048575|ref|NC_008463|pseudocap|138:3332900-3333000_r	153.953	0.595733	1.58012	0.377018	0.70616	0.88739
gi|116048575|ref|NC_008463|pseudocap|138:3333000-3333100_r	103.932	2.58903	1.69461	1.5278	0.126562	0.362591
gi|116048575|ref|NC_008463|pseudocap|138:3333100-3333200_r	179.83	2.06892	1.63444	1.26583	0.205575	0.481721
gi|116048575|ref|NC_008463|pseudocap|138:3333200-3333300_r	513.538	2.09515	0.885068	2.36722	0.0179225	0.104224
gi|116048575|ref|NC_008463|pseudocap|138:3333300-3333400_r	300.422	1.73333	0.872627	1.98633	0.0469963	0.195922
gi|116048575|ref|NC_008463|pseudocap|138:3333400-3333500_r	152.558	1.03209	1.72162	0.599489	0.548847	0.800682
gi|116048575|ref|NC_008463|pseudocap|138:3333500-3333600_r	94.2472	-3.15958	1.71165	-1.84592	0.0649037	0.240713
gi|116048575|ref|NC_008463|pseudocap|138:3333600-3333700_r	64.1478	3.06467	1.67001	1.83512	0.0664873	0.244281
gi|116048575|ref|NC_008463|pseudocap|138:3333700-3333800_r	162.937	2.67146	1.47386	1.81257	0.0698983	0.251859
gi|116048575|ref|NC_008463|pseudocap|138:3333800-3333900_r	95.1633	4.87188	1.6624	2.93064	0.00338269	0.0323562
gi|116048575|ref|NC_008463|pseudocap|138:3333900-3334000_r	26.5442	3.39936	2.15304	1.57887	0.114366	0.340589
gi|116048575|ref|NC_008463|pseudocap|138:3334000-3334100_r	66.609	5.81063	2.18844	2.65515	0.00792735	0.0595214
gi|116048575|ref|NC_008463|pseudocap|138:3334100-3334200_r	54.1495	8.07353	2.11062	3.8252	0.000130665	0.00271401
gi|116048575|ref|NC_008463|pseudocap|138:3334200-3334300_r	9.95209	1.55222	2.8838	0.538255	0.590401	0.826096
gi|116048575|ref|NC_008463|pseudocap|138:3334300-3334400_r	41.3695	-4.96346	1.91591	-2.59066	0.00957928	0.0678812
gi|116048575|ref|NC_008463|pseudocap|138:3334400-3334500_r	116.965	-2.73743	1.16377	-2.35221	0.0186623	0.107257
gi|116048575|ref|NC_008463|pseudocap|138:3334500-3334600_r	446.388	0.371198	1.25068	0.296796	0.766622	0.915545
gi|116048575|ref|NC_008463|pseudocap|138:3334600-3334700_r	238.862	-0.179256	1.2679	-0.14138	0.88757	0.965102
gi|116048575|ref|NC_008463|pseudocap|138:3334700-3334800_r	20.4071	1.07091	2.46222	0.434937	0.663608	0.866886
gi|116048575|ref|NC_008463|pseudocap|138:3334800-3334900_r	12.4794	0	3.24063	0	1	1
gi|116048575|ref|NC_008463|pseudocap|138:3334900-3335000_r	29.7952	6.15481	2.24108	2.74635	0.00602615	0.049064
gi|116048575|ref|NC_008463|pseudocap|138:3335000-3335100_r	59.1556	2.3278	1.69034	1.37712	0.168476	0.430568
gi|116048575|ref|NC_008463|pseudocap|138:3335100-3335200_r	51.0544	2.68195	1.98488	1.35119	0.176635	0.442524
gi|116048575|ref|NC_008463|pseudocap|138:3335200-3335300_r	24.556	0.590012	2.5419	0.232114	0.816449	0.937551
gi|116048575|ref|NC_008463|pseudocap|138:3335300-3335400_r	32.9967	-1.78363	1.93036	-0.923988	0.355492	0.648936
gi|116048575|ref|NC_008463|pseudocap|138:3335400-3335500_r	6.84405	-2.25733	3.04377	-0.741623	0.458316	0.737048
gi|116048575|ref|NC_008463|pseudocap|138:3335500-3335600_r	17.1547	4.29699	1.82637	2.35274	0.0186355	0.107145
gi|116048575|ref|NC_008463|pseudocap|138:3335600-3335700_r	345.102	3.93612	1.22713	3.20757	0.0013386	0.0162439
gi|116048575|ref|NC_008463|pseudocap|138:3335700-3335800_r	162.054	3.24435	1.24909	2.59737	0.00939406	0.0669541
gi|116048575|ref|NC_008463|pseudocap|138:3335800-3335900_r	1.25163	0	3.72493	0	1	NA
gi|116048575|ref|NC_008463|pseudocap|138:3335900-3336000_r	18.3441	-3.58408	2.31246	-1.5499	0.121166	0.353222
gi|116048575|ref|NC_008463|pseudocap|138:3336000-3336100_r	29.7072	-1.89224	1.8894	-1.0015	0.316584	0.611036
gi|116048575|ref|NC_008463|pseudocap|138:3336100-3336200_r	3.23285	0.589981	3.72493	0.158387	0.874152	NA
gi|116048575|ref|NC_008463|pseudocap|138:3336200-3336300_r	2.35929	0	3.72493	0	1	NA
gi|116048575|ref|NC_008463|pseudocap|138:3336300-3336400_r	76.8518	-4.42975	1.39548	-3.17435	0.00150172	0.0177029
gi|116048575|ref|NC_008463|pseudocap|138:3336400-3336500_r	79.5694	-4.72462	1.36827	-3.45299	0.000554413	0.00839985
gi|116048575|ref|NC_008463|pseudocap|138:3336500-3336600_r	71.367	6.4964	2.01713	3.22062	0.00127913	0.0157266
gi|116048575|ref|NC_008463|pseudocap|138:3336600-3336700_r	73.1001	6.11699	1.82054	3.35998	0.000779469	0.0108696
gi|116048575|ref|NC_008463|pseudocap|138:3336700-3336800_r	59.2947	4.90548	2.06944	2.37044	0.0177668	0.103641
gi|116048575|ref|NC_008463|pseudocap|138:3336800-3336900_r	72.9254	3.58793	1.53749	2.33363	0.0196151	0.111
gi|116048575|ref|NC_008463|pseudocap|138:3336900-3337000_r	98.6019	1.79571	1.50035	1.19686	0.231363	0.515181
gi|116048575|ref|NC_008463|pseudocap|138:3337000-3337100_r	17.0045	0.419821	2.3735	0.176878	0.859604	0.955364
gi|116048575|ref|NC_008463|pseudocap|138:3337100-3337200_r	169.899	-0.734283	1.34414	-0.546286	0.584869	0.822808
gi|116048575|ref|NC_008463|pseudocap|138:3337200-3337300_r	80.7424	1.68372	1.55107	1.08552	0.277691	0.57006
gi|116048575|ref|NC_008463|pseudocap|138:3337300-3337400_r	11.2878	0	3.31725	0	1	1
gi|116048575|ref|NC_008463|pseudocap|138:3337400-3337500_r	2.67952	4.6976	3.65699	1.28455	0.198949	NA
gi|116048575|ref|NC_008463|pseudocap|138:3337500-3337600_r	55.6705	-1.89792	1.60972	-1.17904	0.238382	0.523975
gi|116048575|ref|NC_008463|pseudocap|138:3337600-3337700_r	100.384	-1.24366	1.38457	-0.898228	0.369064	0.661833
gi|116048575|ref|NC_008463|pseudocap|138:3337700-3337800_r	59.0773	-0.414452	1.42912	-0.290004	0.771813	0.918124
gi|116048575|ref|NC_008463|pseudocap|138:3337800-3337900_r	39.0795	-0.933979	1.9749	-0.472925	0.636266	0.851504
gi|116048575|ref|NC_008463|pseudocap|138:3337900-3338000_r	6.52376	-0.260649	3.70464	-0.0703574	0.943909	NA
gi|116048575|ref|NC_008463|pseudocap|138:3338000-3338100_r	14.6441	1.07091	2.63323	0.406689	0.684236	0.876849
gi|116048575|ref|NC_008463|pseudocap|138:3338100-3338200_r	125.569	5.00562	1.49732	3.34305	0.000828618	0.0113876
gi|116048575|ref|NC_008463|pseudocap|138:3338200-3338300_r	41.454	4.80764	2.09395	2.29596	0.021678	0.118839
gi|116048575|ref|NC_008463|pseudocap|138:3338300-3338400_r	32.208	0.890009	1.75088	0.50832	0.611229	0.837546
gi|116048575|ref|NC_008463|pseudocap|138:3338400-3338500_r	72.9659	1.20812	1.59978	0.755176	0.450143	0.730742
gi|116048575|ref|NC_008463|pseudocap|138:3338500-3338600_r	88.0717	-3.02243	1.79594	-1.68292	0.0923904	0.299282
gi|116048575|ref|NC_008463|pseudocap|138:3338600-3338700_r	45.9757	-5.66738	1.90677	-2.97225	0.0029563	0.0294011
gi|116048575|ref|NC_008463|pseudocap|138:3338700-3338800_r	86.8052	-3.48935	1.47828	-2.36042	0.0182545	0.105595
gi|116048575|ref|NC_008463|pseudocap|138:3338800-3338900_r	62.1504	0.104566	1.8968	0.0551277	0.956037	0.988062
gi|116048575|ref|NC_008463|pseudocap|138:3338900-3339000_r	25.4685	0.590013	2.51694	0.234417	0.814661	0.936875
gi|116048575|ref|NC_008463|pseudocap|138:3339000-3339100_r	11.0211	-0.581546	3.05307	-0.190479	0.848934	0.951436
gi|116048575|ref|NC_008463|pseudocap|138:3339100-3339200_r	241.268	0.735457	0.952264	0.772325	0.439922	0.722379
gi|116048575|ref|NC_008463|pseudocap|138:3339200-3339300_r	322.647	0.95014	0.814843	1.16604	0.243598	0.529984
gi|116048575|ref|NC_008463|pseudocap|138:3339300-3339400_r	44.8459	1.64629	1.69963	0.968619	0.332735	0.627215
gi|116048575|ref|NC_008463|pseudocap|138:3339400-3339500_r	33.718	-2.55533	1.9822	-1.28914	0.197349	0.470977
gi|116048575|ref|NC_008463|pseudocap|138:3339500-3339600_r	19.2079	-1.51306	2.32355	-0.651185	0.514927	0.778035
gi|116048575|ref|NC_008463|pseudocap|138:3339600-3339700_r	29.3037	0.590014	2.47837	0.238066	0.81183	0.93599
gi|116048575|ref|NC_008463|pseudocap|138:3339700-3339800_r	30.0787	1.07091	2.35075	0.455562	0.648705	0.85861
gi|116048575|ref|NC_008463|pseudocap|138:3339800-3339900_r	52.1007	2.08427	1.98872	1.04805	0.294616	0.588442
gi|116048575|ref|NC_008463|pseudocap|138:3339900-3340000_r	64.1099	-0.967098	1.66374	-0.58128	0.561052	0.808778
gi|116048575|ref|NC_008463|pseudocap|138:3340000-3340100_r	13.9963	-1.36483	2.58761	-0.527448	0.597883	0.830031
gi|116048575|ref|NC_008463|pseudocap|138:3340100-3340200_r	22.2777	-5.62948	2.12169	-2.6533	0.00797086	0.0597267
gi|116048575|ref|NC_008463|pseudocap|138:3340200-3340300_r	141.32	-1.30862	1.44454	-0.905907	0.364985	0.657837
gi|116048575|ref|NC_008463|pseudocap|138:3340300-3340400_r	105.101	2.33535	1.44196	1.61957	0.105325	0.323969
gi|116048575|ref|NC_008463|pseudocap|138:3340400-3340500_r	50.9859	-0.773828	1.71603	-0.450941	0.652032	0.86038
gi|116048575|ref|NC_008463|pseudocap|138:3340500-3340600_r	89.7043	-1.5681	1.5069	-1.04061	0.298056	0.591995
gi|116048575|ref|NC_008463|pseudocap|138:3340600-3340700_r	81.385	-5.02431	1.90421	-2.63852	0.0083269	0.0615689
gi|116048575|ref|NC_008463|pseudocap|138:3340700-3340800_r	25.9044	0.249197	2.47253	0.100786	0.91972	0.975585
gi|116048575|ref|NC_008463|pseudocap|138:3340800-3340900_r	6.43881	4.61408	3.64763	1.26496	0.205888	NA
gi|116048575|ref|NC_008463|pseudocap|138:3340900-3341000_r	3.32294	0.58998	3.72493	0.158387	0.874152	NA
gi|116048575|ref|NC_008463|pseudocap|138:3341000-3341100_r	17.1995	2.27301	2.54072	0.894633	0.370984	0.663446
gi|116048575|ref|NC_008463|pseudocap|138:3341100-3341200_r	42.7076	-3.15811	1.67588	-1.88445	0.0595041	0.227872
gi|116048575|ref|NC_008463|pseudocap|138:3341200-3341300_r	62.0201	-2.86913	1.85688	-1.54513	0.122314	0.355196
gi|116048575|ref|NC_008463|pseudocap|138:3341300-3341400_r	11.7613	-3.1373	2.11482	-1.48348	0.137947	0.382771
gi|116048575|ref|NC_008463|pseudocap|138:3341400-3341500_r	13.7751	-3.97861	2.39178	-1.66345	0.0962225	0.306764
gi|116048575|ref|NC_008463|pseudocap|138:3341500-3341600_r	40.0377	-0.224177	1.98151	-0.113134	0.909924	0.972557
gi|116048575|ref|NC_008463|pseudocap|138:3341600-3341700_r	47.1713	3.02716	2.18822	1.38339	0.166545	0.427841
gi|116048575|ref|NC_008463|pseudocap|138:3341700-3341800_r	152.034	0.908444	1.45347	0.625019	0.531959	0.789736
gi|116048575|ref|NC_008463|pseudocap|138:3341800-3341900_r	36.5552	0.0209264	1.88551	0.0110985	0.991145	0.999799
gi|116048575|ref|NC_008463|pseudocap|138:3341900-3342000_r	103.74	-3.08707	1.40793	-2.19263	0.0283342	0.141908
gi|116048575|ref|NC_008463|pseudocap|138:3342000-3342100_r	73.639	-4.47713	1.66397	-2.69062	0.00713188	0.0551854
gi|116048575|ref|NC_008463|pseudocap|138:3342100-3342200_r	44.1591	2.33199	1.99509	1.16887	0.242458	0.528713
gi|116048575|ref|NC_008463|pseudocap|138:3342200-3342300_r	47.5489	1.74752	1.74391	1.00207	0.316311	0.610852
gi|116048575|ref|NC_008463|pseudocap|138:3342300-3342400_r	11.1259	0	3.72493	0	1	1
gi|116048575|ref|NC_008463|pseudocap|138:3342400-3342500_r	133.789	-4.72315	1.12448	-4.2003	2.66556e-05	0.000743999
gi|116048575|ref|NC_008463|pseudocap|138:3342500-3342600_r	138.834	-4.66149	1.23079	-3.78739	0.000152237	0.00305545
gi|116048575|ref|NC_008463|pseudocap|138:3342600-3342700_r	111.687	-0.218796	1.21167	-0.180573	0.856703	0.954336
gi|116048575|ref|NC_008463|pseudocap|138:3342700-3342800_r	151.112	-0.40167	1.13465	-0.354005	0.723335	0.896258
gi|116048575|ref|NC_008463|pseudocap|138:3342800-3342900_r	54.1509	-1.0067	1.77396	-0.56749	0.570381	0.814293
gi|116048575|ref|NC_008463|pseudocap|138:3342900-3343000_r	127.146	-0.729347	1.52387	-0.478615	0.632213	0.848959
gi|116048575|ref|NC_008463|pseudocap|138:3343000-3343100_r	93.3574	-1.402	1.61886	-0.866043	0.386467	0.677625
gi|116048575|ref|NC_008463|pseudocap|138:3343100-3343200_r	117.083	-0.367028	1.56118	-0.235096	0.814134	0.936622
gi|116048575|ref|NC_008463|pseudocap|138:3343200-3343300_r	46.5112	-0.523618	1.58299	-0.330778	0.740812	0.904331
gi|116048575|ref|NC_008463|pseudocap|138:3343300-3343400_r	17.8314	0	2.50263	0	1	1
gi|116048575|ref|NC_008463|pseudocap|138:3343400-3343500_r	6.87467	3.02115	3.57389	0.845339	0.397921	0.688161
gi|116048575|ref|NC_008463|pseudocap|138:3343500-3343600_r	90.1476	2.16736	1.54404	1.40369	0.16041	0.41839
gi|116048575|ref|NC_008463|pseudocap|138:3343600-3343700_r	107.793	2.45384	1.44059	1.70336	0.0885011	0.291795
gi|116048575|ref|NC_008463|pseudocap|138:3343700-3343800_r	12.015	-1.7733	2.56961	-0.690105	0.490128	0.761009
gi|116048575|ref|NC_008463|pseudocap|138:3343800-3343900_r	14.0294	-0.851404	2.71156	-0.313991	0.753528	0.909831
gi|116048575|ref|NC_008463|pseudocap|138:3343900-3344000_r	10.6416	0	3.392	0	1	1
gi|116048575|ref|NC_008463|pseudocap|138:3344000-3344100_r	35.2112	-0.0419408	2.12465	-0.0197402	0.984251	0.997424
gi|116048575|ref|NC_008463|pseudocap|138:3344100-3344200_r	7.22723	0.589982	3.48117	0.169478	0.865421	0.95741
gi|116048575|ref|NC_008463|pseudocap|138:3344200-3344300_r	14.2585	-1.18731	3.5083	-0.33843	NA	NA
gi|116048575|ref|NC_008463|pseudocap|138:3344300-3344400_r	21.7823	1.12519	2.8649	0.39275	0.694504	0.881618
gi|116048575|ref|NC_008463|pseudocap|138:3344400-3344500_r	60.4545	1.16903	1.82169	0.641726	0.521051	0.782159
gi|116048575|ref|NC_008463|pseudocap|138:3344500-3344600_r	73.0422	1.14578	1.73374	0.660874	0.508693	0.774094
gi|116048575|ref|NC_008463|pseudocap|138:3344600-3344700_r	81.8262	3.05568	1.57805	1.93637	0.0528229	0.211458
gi|116048575|ref|NC_008463|pseudocap|138:3344700-3344800_r	35.8187	0.643439	1.51062	0.425945	0.670148	0.870043
gi|116048575|ref|NC_008463|pseudocap|138:3344800-3344900_r	5.76401	-6.32004	3.58461	-1.7631	NA	NA
gi|116048575|ref|NC_008463|pseudocap|138:3344900-3345000_r	8.57577	7.26522	3.6351	1.99863	NA	NA
gi|116048575|ref|NC_008463|pseudocap|138:3345000-3345100_r	9.73725	-0.465506	3.29338	-0.141346	0.887597	0.965102
gi|116048575|ref|NC_008463|pseudocap|138:3345100-3345200_r	49.5889	1.57028	1.31739	1.19196	0.233275	0.517367
gi|116048575|ref|NC_008463|pseudocap|138:3345200-3345300_r	217.594	2.14724	1.08903	1.9717	0.0486443	0.200362
gi|116048575|ref|NC_008463|pseudocap|138:3345300-3345400_r	79.8375	1.47777	1.39387	1.06019	0.289059	0.582337
gi|116048575|ref|NC_008463|pseudocap|138:3345400-3345500_r	9.3879	-2.62667	3.55117	-0.739663	NA	NA
gi|116048575|ref|NC_008463|pseudocap|138:3345500-3345600_r	181.951	0.597683	1.02028	0.585805	0.558006	0.806657
gi|116048575|ref|NC_008463|pseudocap|138:3345600-3345700_r	96.1149	0.456098	1.04672	0.435739	0.663026	0.866591
gi|116048575|ref|NC_008463|pseudocap|138:3346100-3346200_r	7.37859	-5.12523	3.58727	-1.42873	NA	NA
gi|116048575|ref|NC_008463|pseudocap|138:3346200-3346300_r	7.96601	-4.58025	3.58749	-1.27673	0.201698	0.47657
gi|116048575|ref|NC_008463|pseudocap|138:3346300-3346400_r	23.5947	3.62408	2.83111	1.28009	0.200513	0.475177
gi|116048575|ref|NC_008463|pseudocap|138:3346400-3346500_r	40.3034	4.22606	2.43204	1.73766	0.0822712	0.27916
gi|116048575|ref|NC_008463|pseudocap|138:3346500-3346600_r	31.6646	2.35993	2.58638	0.912445	0.361534	0.654531
gi|116048575|ref|NC_008463|pseudocap|138:3346600-3346700_r	12.506	0.457347	2.85991	0.159916	0.872947	0.959873
gi|116048575|ref|NC_008463|pseudocap|138:3346700-3346800_r	24.4388	0.834075	2.66251	0.313266	0.754078	0.910036
gi|116048575|ref|NC_008463|pseudocap|138:3346800-3346900_r	2.19339	0	3.72493	0	1	NA
gi|116048575|ref|NC_008463|pseudocap|138:3346900-3347000_r	12.131	-2.96082	2.85216	-1.0381	0.299224	0.59321
gi|116048575|ref|NC_008463|pseudocap|138:3347000-3347100_r	7.23297	-4.75344	3.58867	-1.32457	0.185313	0.454925
gi|116048575|ref|NC_008463|pseudocap|138:3347200-3347300_r	3.47864	4.25781	3.17003	1.34315	0.179225	NA
gi|116048575|ref|NC_008463|pseudocap|138:3347300-3347400_r	344.367	1.50209	0.669393	2.24396	0.0248348	0.130193
gi|116048575|ref|NC_008463|pseudocap|138:3347400-3347500_r	73.4612	1.5111	0.779498	1.93855	0.0525563	0.21087
gi|116048575|ref|NC_008463|pseudocap|138:3347600-3347700_r	1.78698	-4.06887	3.58959	-1.13352	NA	NA
gi|116048575|ref|NC_008463|pseudocap|138:3347700-3347800_r	119.691	2.88034	1.5668	1.83836	0.066009	0.243158
gi|116048575|ref|NC_008463|pseudocap|138:3347800-3347900_r	149.645	3.04091	1.39059	2.18678	0.0287585	0.143344
gi|116048575|ref|NC_008463|pseudocap|138:3347900-3348000_r	4.69043	4.55324	3.58242	1.271	NA	NA
gi|116048575|ref|NC_008463|pseudocap|138:3348000-3348100_r	54.7366	-1.58012	1.712	-0.922967	0.356025	0.649409
gi|116048575|ref|NC_008463|pseudocap|138:3348100-3348200_r	73.7005	-0.370389	1.47686	-0.250795	0.801972	0.931802
gi|116048575|ref|NC_008463|pseudocap|138:3348200-3348300_r	23.5993	4.75996	1.73442	2.74441	0.00606195	0.0492343
gi|116048575|ref|NC_008463|pseudocap|138:3348300-3348400_r	70.9493	1.71952	1.64995	1.04216	0.297337	0.591168
gi|116048575|ref|NC_008463|pseudocap|138:3348400-3348500_r	115.376	3.89471	1.09745	3.54886	0.000386897	0.00633848
gi|116048575|ref|NC_008463|pseudocap|138:3348500-3348600_r	111.912	4.4538	1.15382	3.86005	0.000113362	0.00242121
gi|116048575|ref|NC_008463|pseudocap|138:3348600-3348700_r	16.8527	0.978035	2.53794	0.385367	0.699966	0.884558
gi|116048575|ref|NC_008463|pseudocap|138:3348700-3348800_r	7.15613	-6.61556	3.40885	-1.9407	0.0522948	0.210243
gi|116048575|ref|NC_008463|pseudocap|138:3348800-3348900_r	20.1016	1.06628	2.03426	0.524163	0.600165	0.831084
gi|116048575|ref|NC_008463|pseudocap|138:3348900-3349000_r	28.7422	1.39414	1.8771	0.742711	0.457657	0.736515
gi|116048575|ref|NC_008463|pseudocap|138:3349000-3349100_r	31.3451	-0.734621	2.40993	-0.30483	0.760495	0.913023
gi|116048575|ref|NC_008463|pseudocap|138:3349100-3349200_r	37.2006	0.321659	2.08333	0.154397	0.877297	0.961397
gi|116048575|ref|NC_008463|pseudocap|138:3349200-3349300_r	332.943	2.72946	0.965365	2.82739	0.00469293	0.0410367
gi|116048575|ref|NC_008463|pseudocap|138:3349300-3349400_r	239.968	2.23902	0.666778	3.35797	0.00078516	0.0109286
gi|116048575|ref|NC_008463|pseudocap|138:3349400-3349500_r	183.111	0.622314	0.626307	0.993625	0.320405	0.614659
gi|116048575|ref|NC_008463|pseudocap|138:3349500-3349600_r	71.7674	0.571516	1.30725	0.437191	0.661973	0.865946
gi|116048575|ref|NC_008463|pseudocap|138:3349600-3349700_r	75.5643	-0.030499	1.40688	-0.0216785	0.982704	0.99697
gi|116048575|ref|NC_008463|pseudocap|138:3349700-3349800_r	82.5445	0.780703	1.42495	0.547881	0.583773	0.822219
gi|116048575|ref|NC_008463|pseudocap|138:3349800-3349900_r	189.982	1.46899	1.08668	1.35182	0.176434	0.442205
gi|116048575|ref|NC_008463|pseudocap|138:3349900-3350000_r	31.589	1.74257	1.48136	1.17633	0.239463	0.5252
gi|116048575|ref|NC_008463|pseudocap|138:3350000-3350100_r	34.655	1.23974	2.82488	0.438863	0.660761	0.865418
gi|116048575|ref|NC_008463|pseudocap|138:3350100-3350200_r	19.3382	1.57406	2.53639	0.620589	0.53487	0.791785
gi|116048575|ref|NC_008463|pseudocap|138:3350200-3350300_r	55.7888	5.07332	2.10032	2.41549	0.0157139	0.0952189
gi|116048575|ref|NC_008463|pseudocap|138:3350300-3350400_r	51.4515	1.6028	1.45532	1.10134	0.270749	0.562255
gi|116048575|ref|NC_008463|pseudocap|138:3350400-3350500_r	37.2671	-0.231751	2.09354	-0.110698	0.911856	0.973172
gi|116048575|ref|NC_008463|pseudocap|138:3350500-3350600_r	58.3078	0.61263	1.62139	0.377843	0.705547	0.887129
gi|116048575|ref|NC_008463|pseudocap|138:3350600-3350700_r	74.415	0.894018	1.38476	0.645611	0.518532	0.780478
gi|116048575|ref|NC_008463|pseudocap|138:3350700-3350800_r	52.9129	1.24897	1.63262	0.765012	0.444265	0.725955
gi|116048575|ref|NC_008463|pseudocap|138:3350800-3350900_r	43.0123	1.12865	1.6138	0.699375	0.484318	0.75642
gi|116048575|ref|NC_008463|pseudocap|138:3350900-3351000_r	45.2475	-1.66988	1.53913	-1.08495	0.277943	0.570283
gi|116048575|ref|NC_008463|pseudocap|138:3351000-3351100_r	5.39798	0.865699	2.9685	0.291628	0.770571	NA
gi|116048575|ref|NC_008463|pseudocap|138:3351100-3351200_r	8.92655	20.1636	3.63394	5.5487	NA	NA
gi|116048575|ref|NC_008463|pseudocap|138:3351200-3351300_r	16.3253	3.86801	3.39789	1.13836	NA	NA
gi|116048575|ref|NC_008463|pseudocap|138:3351300-3351400_r	29.1477	-0.593613	2.26908	-0.261609	0.793623	0.928203
gi|116048575|ref|NC_008463|pseudocap|138:3351400-3351500_r	601.934	0.663047	0.94543	0.701319	0.483104	0.755704
gi|116048575|ref|NC_008463|pseudocap|138:3351500-3351600_r	581.914	0.611049	0.84062	0.726903	0.467286	0.743708
gi|116048575|ref|NC_008463|pseudocap|138:3351600-3351700_r	208.531	1.25301	0.990146	1.26548	0.205698	0.481874
gi|116048575|ref|NC_008463|pseudocap|138:3351700-3351800_r	422.745	1.20575	0.888194	1.35753	0.174613	0.439436
gi|116048575|ref|NC_008463|pseudocap|138:3351800-3351900_r	191.311	1.34152	0.987142	1.359	0.174147	0.438947
gi|116048575|ref|NC_008463|pseudocap|138:3351900-3352000_r	27.2595	-0.385969	1.93319	-0.199654	0.841751	0.948185
gi|116048575|ref|NC_008463|pseudocap|138:3352000-3352100_r	43.1908	-1.0112	1.71746	-0.588774	0.556013	0.805352
gi|116048575|ref|NC_008463|pseudocap|138:3352100-3352200_r	82.3949	-1.0647	2.07392	-0.513376	0.607688	0.835363
gi|116048575|ref|NC_008463|pseudocap|138:3352200-3352300_r	26.0565	-1.8105	2.52657	-0.716584	0.473631	0.748802
gi|116048575|ref|NC_008463|pseudocap|138:3352300-3352400_r	12.2887	-6.45114	2.56024	-2.51974	0.0117443	0.0778748
gi|116048575|ref|NC_008463|pseudocap|138:3352400-3352500_r	1.65558	-4.53723	3.58966	-1.26397	NA	NA
gi|116048575|ref|NC_008463|pseudocap|138:3352500-3352600_r	35.9125	-2.00683	1.8323	-1.09525	0.273406	0.56535
gi|116048575|ref|NC_008463|pseudocap|138:3352600-3352700_r	84.829	-0.726086	1.5008	-0.483798	0.628529	0.846976
gi|116048575|ref|NC_008463|pseudocap|138:3352700-3352800_r	250.068	0.949629	0.858775	1.1058	0.268815	0.559759
gi|116048575|ref|NC_008463|pseudocap|138:3352800-3352900_r	251.281	0.233944	0.648185	0.360921	0.718159	0.893547
gi|116048575|ref|NC_008463|pseudocap|138:3352900-3353000_r	56.976	-2.45277	1.4941	-1.64164	0.100665	0.315235
gi|116048575|ref|NC_008463|pseudocap|138:3353000-3353100_r	13.3793	-7.01151	2.84214	-2.46698	0.0136256	0.0864224
gi|116048575|ref|NC_008463|pseudocap|138:3353100-3353200_r	14.4941	-6.70129	2.32833	-2.87815	0.00400017	0.0366174
gi|116048575|ref|NC_008463|pseudocap|138:3353200-3353300_r	1.46975	-2.1551	3.61942	-0.595428	NA	NA
gi|116048575|ref|NC_008463|pseudocap|138:3353300-3353400_r	1.80975	-4.66726	3.58904	-1.30042	NA	NA
gi|116048575|ref|NC_008463|pseudocap|138:3353400-3353500_r	29.1927	-7.03724	1.77034	-3.97507	7.0357e-05	0.00164713
gi|116048575|ref|NC_008463|pseudocap|138:3353500-3353600_r	48.8344	-6.39108	1.81009	-3.5308	0.000414306	0.00668856
gi|116048575|ref|NC_008463|pseudocap|138:3353600-3353700_r	60.1281	-3.40672	1.58035	-2.15567	0.0311093	0.15064
gi|116048575|ref|NC_008463|pseudocap|138:3353700-3353800_r	146.431	-3.23722	1.4329	-2.2592	0.0238708	0.126802
gi|116048575|ref|NC_008463|pseudocap|138:3353800-3353900_r	51.7916	-4.37181	1.73212	-2.52396	0.0116042	0.0772192
gi|116048575|ref|NC_008463|pseudocap|138:3353900-3354000_r	13.6795	-7.03733	1.93006	-3.64617	0.000266178	0.00475507
gi|116048575|ref|NC_008463|pseudocap|138:3354000-3354100_r	241.744	-3.10792	1.10162	-2.82122	0.00478415	0.0415958
gi|116048575|ref|NC_008463|pseudocap|138:3354100-3354200_r	230.681	-1.85076	1.04849	-1.76516	0.0775365	0.268684
gi|116048575|ref|NC_008463|pseudocap|138:3354200-3354300_r	16.3563	0.703459	3.07352	0.228877	NA	NA
gi|116048575|ref|NC_008463|pseudocap|138:3354300-3354400_r	15.9898	1.19833	3.41115	0.351299	0.725364	0.897135
gi|116048575|ref|NC_008463|pseudocap|138:3354400-3354500_r	34.4654	-0.938808	1.93343	-0.485565	0.627275	0.84634
gi|116048575|ref|NC_008463|pseudocap|138:3354500-3354600_r	33.3295	-1.82631	1.6557	-1.10304	0.270009	0.561243
gi|116048575|ref|NC_008463|pseudocap|138:3354600-3354700_r	43.1042	-5.62515	2.30852	-2.43669	0.0148224	0.0915447
gi|116048575|ref|NC_008463|pseudocap|138:3354700-3354800_r	7.91974	-4.77704	3.57908	-1.33471	0.181971	0.450307
gi|116048575|ref|NC_008463|pseudocap|138:3354900-3355000_r	2.17879	0.948177	3.52487	0.268996	0.787933	NA
gi|116048575|ref|NC_008463|pseudocap|138:3355000-3355100_r	5.45633	1.63893	3.50379	0.467759	NA	NA
gi|116048575|ref|NC_008463|pseudocap|138:3355100-3355200_r	13.1785	-0.0987154	3.15844	-0.0312545	0.975067	0.994001
gi|116048575|ref|NC_008463|pseudocap|138:3355200-3355300_r	16.3155	1.39287	2.52955	0.550641	0.58188	0.821312
gi|116048575|ref|NC_008463|pseudocap|138:3355300-3355400_r	33.5589	2.92149	2.51848	1.16002	NA	NA
gi|116048575|ref|NC_008463|pseudocap|138:3355400-3355500_r	18.2321	2.27985	2.88253	0.790919	NA	NA
gi|116048575|ref|NC_008463|pseudocap|138:3355500-3355600_r	18.2225	1.38723	3.36575	0.412161	NA	NA
gi|116048575|ref|NC_008463|pseudocap|138:3355600-3355700_r	13.612	2.12221	2.09349	1.01372	0.310716	0.605168
gi|116048575|ref|NC_008463|pseudocap|138:3355700-3355800_r	15.4276	1.77088	1.93171	0.916741	0.359278	0.652555
gi|116048575|ref|NC_008463|pseudocap|138:3355800-3355900_r	136.042	1.60877	1.08318	1.48523	0.137484	0.381941
gi|116048575|ref|NC_008463|pseudocap|138:3355900-3356000_r	35.2024	0.15836	1.22307	0.129477	0.89698	0.968247
gi|116048575|ref|NC_008463|pseudocap|138:3356000-3356100_r	15.9985	-2.24899	2.95845	-0.760193	0.447139	0.728362
gi|116048575|ref|NC_008463|pseudocap|138:3356100-3356200_r	173.245	0.324536	1.64629	0.197132	0.843724	0.949105
gi|116048575|ref|NC_008463|pseudocap|138:3356200-3356300_r	85.0575	-0.0402676	1.52506	-0.026404	0.978935	0.995622
gi|116048575|ref|NC_008463|pseudocap|138:3356300-3356400_r	84.0342	0.20912	1.44176	0.145045	0.884675	0.963935
gi|116048575|ref|NC_008463|pseudocap|138:3356400-3356500_r	35.7645	0.0872076	1.54384	0.0564873	0.954954	0.987768
gi|116048575|ref|NC_008463|pseudocap|138:3356500-3356600_r	48.8914	-0.501111	1.38727	-0.36122	0.717935	0.893377
gi|116048575|ref|NC_008463|pseudocap|138:3356600-3356700_r	427.517	0.35454	0.712488	0.497608	0.61876	0.841809
gi|116048575|ref|NC_008463|pseudocap|138:3356700-3356800_r	144.994	0.201038	0.871865	0.230584	0.817638	0.938113
gi|116048575|ref|NC_008463|pseudocap|138:3356800-3356900_r	345.621	-2.29535	0.643011	-3.56969	0.0003574	0.00598489
gi|116048575|ref|NC_008463|pseudocap|138:3356900-3357000_r	1081.75	-2.21276	0.714821	-3.09554	0.00196454	0.0216164
gi|116048575|ref|NC_008463|pseudocap|138:3357000-3357100_r	197.164	-1.5956	1.39694	-1.14221	0.253367	0.541453
gi|116048575|ref|NC_008463|pseudocap|138:3357100-3357200_r	234.707	-0.455114	1.06489	-0.427382	0.669101	0.869603
gi|116048575|ref|NC_008463|pseudocap|138:3357200-3357300_r	2377.22	0.0650643	0.805674	0.0807576	0.935635	0.980672
gi|116048575|ref|NC_008463|pseudocap|138:3357300-3357400_r	2632.03	-0.899223	0.686784	-1.30932	0.190425	0.461578
gi|116048575|ref|NC_008463|pseudocap|138:3357400-3357500_r	2252.99	-1.99469	0.637661	-3.12814	0.00175918	0.0199353
gi|116048575|ref|NC_008463|pseudocap|138:3357500-3357600_r	1468.15	-1.20739	0.601409	-2.0076	0.044686	0.189754
gi|116048575|ref|NC_008463|pseudocap|138:3357600-3357700_r	336.198	0.0488569	1.06027	0.0460795	0.963247	0.990251
gi|116048575|ref|NC_008463|pseudocap|138:3357700-3357800_r	659.101	-0.892943	0.668892	-1.33496	0.18189	0.45025
gi|116048575|ref|NC_008463|pseudocap|138:3357800-3357900_r	1031.34	-0.661383	0.481897	-1.37246	0.169922	0.432626
gi|116048575|ref|NC_008463|pseudocap|138:3357900-3358000_r	669.403	-1.32244	0.630709	-2.09675	0.0360152	0.165383
gi|116048575|ref|NC_008463|pseudocap|138:3358000-3358100_r	875.9	-1.53804	0.559727	-2.74784	0.00599886	0.0489156
gi|116048575|ref|NC_008463|pseudocap|138:3358100-3358200_r	219.58	-1.2444	0.83689	-1.48694	0.137032	0.381217
gi|116048575|ref|NC_008463|pseudocap|138:3358200-3358300_r	74.0968	0.248633	1.06524	0.233406	0.815446	0.9372
gi|116048575|ref|NC_008463|pseudocap|138:3358300-3358400_r	245.753	-0.897012	0.838359	-1.06996	0.284636	0.57753
gi|116048575|ref|NC_008463|pseudocap|138:3358400-3358500_r	476.024	-1.16227	0.886122	-1.31164	0.189643	0.460462
gi|116048575|ref|NC_008463|pseudocap|138:3358500-3358600_r	376.191	-2.04132	0.913889	-2.23367	0.0255051	0.132532
gi|116048575|ref|NC_008463|pseudocap|138:3358600-3358700_r	281.717	-0.971995	0.760463	-1.27816	0.201192	0.476
gi|116048575|ref|NC_008463|pseudocap|138:3358700-3358800_r	18330.2	0.633611	0.705819	0.897696	0.369347	0.662061
gi|116048575|ref|NC_008463|pseudocap|138:3358800-3358900_r	8025.27	0.5395	0.783875	0.688248	0.491297	0.761902
gi|116048575|ref|NC_008463|pseudocap|138:3358900-3359000_r	459.087	-1.39802	0.821692	-1.70139	0.088869	0.292461
gi|116048575|ref|NC_008463|pseudocap|138:3359000-3359100_r	828.885	-1.26803	0.527768	-2.40263	0.0162775	0.0977181
gi|116048575|ref|NC_008463|pseudocap|138:3359100-3359200_r	955.712	-1.38611	0.56838	-2.43869	0.0147404	0.0911941
gi|116048575|ref|NC_008463|pseudocap|138:3359200-3359300_r	288.57	-1.36201	0.985585	-1.38193	0.166994	0.428458
gi|116048575|ref|NC_008463|pseudocap|138:3359300-3359400_r	161.401	1.87941	1.37955	1.36234	0.173091	0.437283
gi|116048575|ref|NC_008463|pseudocap|138:3359400-3359500_r	136.179	2.19096	1.18161	1.85422	0.0637071	0.237843
gi|116048575|ref|NC_008463|pseudocap|138:3359500-3359600_r	6.42762	4.8166	2.02907	2.3738	0.0176063	NA
gi|116048575|ref|NC_008463|pseudocap|138:3359600-3359700_r	39.1726	-0.78869	1.2264	-0.643096	0.520162	0.781559
gi|116048575|ref|NC_008463|pseudocap|138:3359700-3359800_r	201.592	-0.207362	0.913864	-0.226906	0.820497	0.939248
gi|116048575|ref|NC_008463|pseudocap|138:3359800-3359900_r	560.126	-0.245261	0.856939	-0.286206	0.77472	0.919632
gi|116048575|ref|NC_008463|pseudocap|138:3359900-3360000_r	449.785	0.248653	0.885113	0.280928	0.778765	0.921556
gi|116048575|ref|NC_008463|pseudocap|138:3360000-3360100_r	398.785	1.26417	0.917322	1.37811	0.168169	0.430175
gi|116048575|ref|NC_008463|pseudocap|138:3360100-3360200_r	112.037	1.43552	1.12603	1.27485	0.202362	0.477406
gi|116048575|ref|NC_008463|pseudocap|138:3360200-3360300_r	27.4484	-0.123378	2.32087	-0.0531605	0.957604	0.988749
gi|116048575|ref|NC_008463|pseudocap|138:3360300-3360400_r	4.00122	-5.74566	3.58562	-1.60242	0.109063	NA
gi|116048575|ref|NC_008463|pseudocap|138:3360400-3360500_r	13.2648	-1.5107	2.10609	-0.717297	0.473191	0.748366
gi|116048575|ref|NC_008463|pseudocap|138:3360500-3360600_r	253.217	1.25325	1.16484	1.07589	0.281975	0.574685
gi|116048575|ref|NC_008463|pseudocap|138:3360600-3360700_r	290.214	0.806265	0.958878	0.840842	0.400436	0.690475
gi|116048575|ref|NC_008463|pseudocap|138:3360700-3360800_r	116.868	0.52041	1.19197	0.436596	0.662405	0.866271
gi|116048575|ref|NC_008463|pseudocap|138:3360800-3360900_r	1213.86	0.0817283	0.757846	0.107843	0.91412	0.973953
gi|116048575|ref|NC_008463|pseudocap|138:3360900-3361000_r	1267.79	0.697265	0.826469	0.843668	NA	NA
gi|116048575|ref|NC_008463|pseudocap|138:3361000-3361100_r	786.252	1.17666	0.801644	1.46781	0.142157	0.389516
gi|116048575|ref|NC_008463|pseudocap|138:3361100-3361200_r	640.686	0.158542	0.650895	0.243576	0.807559	0.934162
gi|116048575|ref|NC_008463|pseudocap|138:3361200-3361300_r	533.114	0.893599	0.862132	1.0365	0.29997	0.593977
gi|116048575|ref|NC_008463|pseudocap|138:3361300-3361400_r	143.242	-0.0908973	0.902541	-0.100713	0.919779	0.975585
gi|116048575|ref|NC_008463|pseudocap|138:3361400-3361500_r	1804.78	-1.02271	0.882771	-1.15852	0.246652	0.53365
gi|116048575|ref|NC_008463|pseudocap|138:3361500-3361600_r	589.698	-1.26283	0.924002	-1.3667	0.17172	0.435329
gi|116048575|ref|NC_008463|pseudocap|138:3361600-3361700_r	20.3299	-1.60901	1.97609	-0.814238	0.415509	0.703049
gi|116048575|ref|NC_008463|pseudocap|138:3361700-3361800_r	14.5133	-4.75343	2.24257	-2.11964	0.0340367	0.159542
gi|116048575|ref|NC_008463|pseudocap|138:3361800-3361900_r	71.2613	0.645952	1.22462	0.527472	0.597866	0.830031
gi|116048575|ref|NC_008463|pseudocap|138:3361900-3362000_r	36.8756	-0.0695447	1.37028	-0.0507523	0.959523	0.989326
gi|116048575|ref|NC_008463|pseudocap|138:3362000-3362100_r	17.6334	-6.33479	2.4731	-2.56148	0.0104227	0.0718402
gi|116048575|ref|NC_008463|pseudocap|138:3362100-3362200_r	1.51249	-3.69811	3.59166	-1.02964	0.303179	NA
gi|116048575|ref|NC_008463|pseudocap|138:3362200-3362300_r	21.5205	-1.45011	1.72388	-0.841189	0.400242	0.690366
gi|116048575|ref|NC_008463|pseudocap|138:3362300-3362400_r	105.539	-0.553935	1.31284	-0.421937	0.673071	0.871428
gi|116048575|ref|NC_008463|pseudocap|138:3362400-3362500_r	134.513	0.861733	1.32117	0.652252	0.514238	0.777552
gi|116048575|ref|NC_008463|pseudocap|138:3362500-3362600_r	127.079	1.4557	1.32946	1.09495	0.273537	0.565491
gi|116048575|ref|NC_008463|pseudocap|138:3362600-3362700_r	96.039	1.23442	1.51285	0.815953	0.414527	0.702353
gi|116048575|ref|NC_008463|pseudocap|138:3362700-3362800_r	37.9387	0.906895	1.96576	0.461345	0.644551	0.856052
gi|116048575|ref|NC_008463|pseudocap|138:3362800-3362900_r	259.34	-0.474986	0.796269	-0.596514	0.550832	0.801743
gi|116048575|ref|NC_008463|pseudocap|138:3362900-3363000_r	543.013	0.0559332	0.823479	0.0679231	0.945847	0.984447
gi|116048575|ref|NC_008463|pseudocap|138:3363000-3363100_r	3370	2.6871	0.680091	3.95109	7.77961e-05	0.00178744
gi|116048575|ref|NC_008463|pseudocap|138:3363100-3363200_r	1785.82	2.55135	0.702902	3.62973	0.000283717	0.00500702
gi|116048575|ref|NC_008463|pseudocap|138:3363200-3363300_r	35.8329	-0.673069	2.04084	-0.3298	0.741551	0.904536
gi|116048575|ref|NC_008463|pseudocap|138:3363300-3363400_r	35.2268	-0.302555	1.88709	-0.160329	0.872622	0.959742
gi|116048575|ref|NC_008463|pseudocap|138:3363400-3363500_r	102.714	0.505344	0.702513	0.719339	0.471932	0.747391
gi|116048575|ref|NC_008463|pseudocap|138:3363500-3363600_r	477.164	0.55048	0.626293	0.87895	0.379429	0.671216
gi|116048575|ref|NC_008463|pseudocap|138:3363600-3363700_r	477.906	0.445789	0.82661	0.539298	0.589681	0.825585
gi|116048575|ref|NC_008463|pseudocap|138:3363700-3363800_r	285.795	1.5999	1.05661	1.51418	0.12998	0.369039
gi|116048575|ref|NC_008463|pseudocap|138:3363800-3363900_r	194.753	-0.106008	0.787162	-0.134671	0.892872	0.966752
gi|116048575|ref|NC_008463|pseudocap|138:3363900-3364000_r	268.28	-0.21593	0.901807	-0.239442	0.810763	0.93554
gi|116048575|ref|NC_008463|pseudocap|138:3364000-3364100_r	184.43	-0.372715	0.915369	-0.407174	0.68388	0.876638
gi|116048575|ref|NC_008463|pseudocap|138:3364100-3364200_r	132.542	-0.0349913	0.985419	-0.0355091	0.971674	0.992653
gi|116048575|ref|NC_008463|pseudocap|138:3364200-3364300_r	25.5233	0.36023	2.56035	0.140696	0.88811	0.965274
gi|116048575|ref|NC_008463|pseudocap|138:3364300-3364400_r	22.0469	-0.79069	2.74854	-0.287676	0.773595	0.918921
gi|116048575|ref|NC_008463|pseudocap|138:3364400-3364500_r	32.7876	-1.37978	2.41938	-0.570304	0.568471	0.813142
gi|116048575|ref|NC_008463|pseudocap|138:3364500-3364600_r	11.9147	-1.29987	2.98903	-0.434881	0.663648	0.866908
gi|116048575|ref|NC_008463|pseudocap|138:3364600-3364700_r	60.5164	2.03331	1.61372	1.26002	0.207663	0.484319
gi|116048575|ref|NC_008463|pseudocap|138:3364700-3364800_r	104.323	3.38697	1.38653	2.44277	0.014575	0.090477
gi|116048575|ref|NC_008463|pseudocap|138:3364800-3364900_r	15.0971	-5.19935	2.66879	-1.94821	0.0513903	0.207844
gi|116048575|ref|NC_008463|pseudocap|138:3364900-3365000_r	9.75379	-2.58426	3.60998	-0.715866	0.474074	0.749147
gi|116048575|ref|NC_008463|pseudocap|138:3365000-3365100_r	10.3285	-20.04	3.58872	-5.58417	NA	NA
gi|116048575|ref|NC_008463|pseudocap|138:3365100-3365200_r	8.34019	-0.498577	3.70852	-0.134441	NA	NA
gi|116048575|ref|NC_008463|pseudocap|138:3365200-3365300_r	22.6201	-0.193793	2.63145	-0.0736451	0.941293	0.982633
gi|116048575|ref|NC_008463|pseudocap|138:3365300-3365400_r	36.6624	0.0426798	2.27444	0.018765	0.985029	0.997654
gi|116048575|ref|NC_008463|pseudocap|138:3365400-3365500_r	41.1368	4.73112	2.32098	2.03841	0.0415089	0.18101
gi|116048575|ref|NC_008463|pseudocap|138:3365500-3365600_r	17.4634	1.44156	2.91571	0.494413	0.621015	0.843056
gi|116048575|ref|NC_008463|pseudocap|138:3365600-3365700_r	8.98509	0.484663	3.72493	0.130113	NA	NA
gi|116048575|ref|NC_008463|pseudocap|138:3365700-3365800_r	4.85299	3.43412	3.64337	0.942569	NA	NA
gi|116048575|ref|NC_008463|pseudocap|138:3365800-3365900_r	1.86628	4.78668	3.65543	1.30947	0.190375	NA
gi|116048575|ref|NC_008463|pseudocap|138:3365900-3366000_r	48.8312	1.86689	1.68711	1.10656	0.268485	0.559408
gi|116048575|ref|NC_008463|pseudocap|138:3366000-3366100_r	138.799	1.08994	1.30994	0.832056	0.405377	0.694616
gi|116048575|ref|NC_008463|pseudocap|138:3366100-3366200_r	110.219	3.93411	1.60272	2.45464	0.0141025	0.0884909
gi|116048575|ref|NC_008463|pseudocap|138:3366200-3366300_r	38.0128	22.72	2.46298	9.22461	2.84594e-20	9.47331e-17
gi|116048575|ref|NC_008463|pseudocap|138:3366500-3366600_r	6.72234	7.28921	3.63503	2.00527	0.0449343	NA
gi|116048575|ref|NC_008463|pseudocap|138:3366600-3366700_r	3.67903	6.41908	3.63867	1.76413	0.0777104	NA
gi|116048575|ref|NC_008463|pseudocap|138:3366700-3366800_r	5.43203	-4.59266	3.56673	-1.28764	NA	NA
gi|116048575|ref|NC_008463|pseudocap|138:3366800-3366900_r	9.84881	1.34368	3.49422	0.384543	NA	NA
gi|116048575|ref|NC_008463|pseudocap|138:3366900-3367000_r	10.9825	21.9273	3.63332	6.03505	NA	NA
gi|116048575|ref|NC_008463|pseudocap|138:3367000-3367100_r	4.70678	6.77752	3.6369	1.86354	NA	NA
gi|116048575|ref|NC_008463|pseudocap|138:3367100-3367200_r	5.5653	6.37218	3.51115	1.81484	0.0695484	NA
gi|116048575|ref|NC_008463|pseudocap|138:3367200-3367300_r	34.3264	8.91916	2.36449	3.77214	0.000161857	0.00321506
gi|116048575|ref|NC_008463|pseudocap|138:3367300-3367400_r	28.2656	8.9433	2.42618	3.68617	0.000227654	0.00422212
gi|116048575|ref|NC_008463|pseudocap|138:3367400-3367500_r	68.4884	2.25469	1.21868	1.85011	0.0642974	0.239282
gi|116048575|ref|NC_008463|pseudocap|138:3367500-3367600_r	165.717	2.91541	1.15664	2.52058	0.0117162	0.0777574
gi|116048575|ref|NC_008463|pseudocap|138:3367600-3367700_r	74.2554	0.879135	1.24389	0.706765	0.479712	0.753439
gi|116048575|ref|NC_008463|pseudocap|138:3367700-3367800_r	9.82647	0.764982	2.02667	0.377457	0.705834	0.887235
gi|116048575|ref|NC_008463|pseudocap|138:3367800-3367900_r	7.1966	21.2484	3.63473	5.84595	NA	NA
gi|116048575|ref|NC_008463|pseudocap|138:3367900-3368000_r	1.63005	-1.25404	3.54399	-0.353849	NA	NA
gi|116048575|ref|NC_008463|pseudocap|138:3368000-3368100_r	13.6137	-5.70416	2.90076	-1.96643	0.0492485	0.202092
gi|116048575|ref|NC_008463|pseudocap|138:3368100-3368200_r	13.8398	-5.03415	3.28147	-1.53411	0.125002	0.35986
gi|116048575|ref|NC_008463|pseudocap|138:3368200-3368300_r	11.9929	21.4478	3.59568	5.96488	NA	NA
gi|116048575|ref|NC_008463|pseudocap|138:3368300-3368400_r	12.4404	7.59469	3.4784	2.18339	0.0290073	0.144052
gi|116048575|ref|NC_008463|pseudocap|138:3368400-3368500_r	3.01332	3.70449	3.68259	1.00595	NA	NA
gi|116048575|ref|NC_008463|pseudocap|138:3368500-3368600_r	4.09155	0	3.72493	0	NA	NA
gi|116048575|ref|NC_008463|pseudocap|138:3368600-3368700_r	6.44854	6.8917	3.63643	1.89518	0.0580679	NA
gi|116048575|ref|NC_008463|pseudocap|138:3368700-3368800_r	15.2494	7.64736	2.66329	2.8714	0.0040866	0.0371706
gi|116048575|ref|NC_008463|pseudocap|138:3368800-3368900_r	38.7144	0.890923	2.24207	0.397366	0.691098	0.880142
gi|116048575|ref|NC_008463|pseudocap|138:3368900-3369000_r	24.4506	0.159646	1.97481	0.0808412	0.935568	0.980672
gi|116048575|ref|NC_008463|pseudocap|138:3369000-3369100_r	13.8996	-4.50211	2.41649	-1.86308	0.062451	0.234743
gi|116048575|ref|NC_008463|pseudocap|138:3369100-3369200_r	15.7906	-0.927498	3.17407	-0.292211	0.770125	0.917435
gi|116048575|ref|NC_008463|pseudocap|138:3369200-3369300_r	16.1885	-2.93171	2.81572	-1.04119	0.297786	0.591642
gi|116048575|ref|NC_008463|pseudocap|138:3369300-3369400_r	17.8036	0.687063	2.74696	0.250117	0.802497	0.932086
gi|116048575|ref|NC_008463|pseudocap|138:3369400-3369500_r	29.2685	0.234841	1.70852	0.137453	0.890673	0.966062
gi|116048575|ref|NC_008463|pseudocap|138:3369500-3369600_r	545.783	1.07188	0.950421	1.12779	0.259408	0.548907
gi|116048575|ref|NC_008463|pseudocap|138:3369600-3369700_r	308.546	1.07243	1.06449	1.00746	0.313713	0.6083
gi|116048575|ref|NC_008463|pseudocap|138:3369700-3369800_r	14.8053	1.58128	3.17873	0.497456	0.618867	0.841858
gi|116048575|ref|NC_008463|pseudocap|138:3369800-3369900_r	15.1159	1.67954	2.9283	0.573556	0.566268	0.811943
gi|116048575|ref|NC_008463|pseudocap|138:3369900-3370000_r	20.5283	1.04729	2.50206	0.418572	0.675529	0.872588
gi|116048575|ref|NC_008463|pseudocap|138:3370000-3370100_r	32.5263	1.79814	1.9542	0.920143	0.357498	0.650861
gi|116048575|ref|NC_008463|pseudocap|138:3370100-3370200_r	58.3056	1.72058	1.83573	0.937273	0.348618	0.642319
gi|116048575|ref|NC_008463|pseudocap|138:3370200-3370300_r	15.1602	3.80785	3.40969	1.11678	NA	NA
gi|116048575|ref|NC_008463|pseudocap|138:3370300-3370400_r	2.45915	4.57418	3.65932	1.25001	NA	NA
gi|116048575|ref|NC_008463|pseudocap|138:3370400-3370500_r	3.4684	0	3.72493	0	NA	NA
gi|116048575|ref|NC_008463|pseudocap|138:3370500-3370600_r	36.215	1.1845	1.07099	1.10598	0.268736	0.559673
gi|116048575|ref|NC_008463|pseudocap|138:3370600-3370700_r	263.315	1.14258	0.703735	1.62359	0.104463	0.322434
gi|116048575|ref|NC_008463|pseudocap|138:3370700-3370800_r	248.173	1.47505	0.925929	1.59305	0.111149	0.334275
gi|116048575|ref|NC_008463|pseudocap|138:3370800-3370900_r	17.6207	1.96779	1.51177	1.30164	0.193039	0.465242
gi|116048575|ref|NC_008463|pseudocap|138:3371200-3371300_r	22.073	1.93475	3.05576	0.633148	NA	NA
gi|116048575|ref|NC_008463|pseudocap|138:3371300-3371400_r	14.4339	-0.892501	3.20066	-0.278849	0.78036	0.922258
gi|116048575|ref|NC_008463|pseudocap|138:3371400-3371500_r	4.42456	-5.82572	3.58545	-1.62482	0.104201	NA
gi|116048575|ref|NC_008463|pseudocap|138:3371500-3371600_r	9.92333	-5.90692	3.58529	-1.64754	NA	NA
gi|116048575|ref|NC_008463|pseudocap|138:3371600-3371700_r	6.14099	-6.21867	3.58476	-1.73475	0.0827848	NA
gi|116048575|ref|NC_008463|pseudocap|138:3371700-3371800_r	17.0396	-7.65469	2.66382	-2.87358	0.00405846	0.036997
gi|116048575|ref|NC_008463|pseudocap|138:3371800-3371900_r	11.5862	-7.1511	3.13008	-2.28464	0.0223341	0.121212
gi|116048575|ref|NC_008463|pseudocap|138:3371900-3372000_r	8.15512	-5.71822	3.58479	-1.59513	0.110682	0.333531
gi|116048575|ref|NC_008463|pseudocap|138:3372000-3372100_r	5.18027	-16.6994	3.65654	-4.567	NA	NA
gi|116048575|ref|NC_008463|pseudocap|138:3372100-3372200_r	9.20588	-4.68891	2.37185	-1.9769	0.0480525	0.198716
gi|116048575|ref|NC_008463|pseudocap|138:3372200-3372300_r	94.801	-4.68126	1.69979	-2.75402	0.00588687	0.0482387
gi|116048575|ref|NC_008463|pseudocap|138:3372300-3372400_r	18.4182	-5.1514	2.17595	-2.36743	0.0179123	0.104199
gi|116048575|ref|NC_008463|pseudocap|138:3372400-3372500_r	26.4048	-4.49568	2.24705	-2.0007	0.0454243	0.191694
gi|116048575|ref|NC_008463|pseudocap|138:3372500-3372600_r	51.0364	-1.44682	1.68238	-0.859984	0.389798	0.680757
gi|116048575|ref|NC_008463|pseudocap|138:3372600-3372700_r	50.2619	0.79811	1.5839	0.503889	0.61434	0.839645
gi|116048575|ref|NC_008463|pseudocap|138:3372700-3372800_r	29.4893	1.1597	1.79773	0.64509	0.518869	0.780704
gi|116048575|ref|NC_008463|pseudocap|138:3372800-3372900_r	85.9488	-2.95518	1.376	-2.14765	0.0317413	0.152587
gi|116048575|ref|NC_008463|pseudocap|138:3372900-3373000_r	119.718	-1.47412	1.44548	-1.01981	0.307816	0.602343
gi|116048575|ref|NC_008463|pseudocap|138:3373000-3373100_r	39.7145	-1.25734	2.25047	-0.558701	0.576366	0.81796
gi|116048575|ref|NC_008463|pseudocap|138:3373100-3373200_r	139.09	0.035024	1.15813	0.0302418	0.975874	0.994277
gi|116048575|ref|NC_008463|pseudocap|138:3373200-3373300_r	247.908	0.304839	0.91361	0.333664	0.738633	0.903416
gi|116048575|ref|NC_008463|pseudocap|138:3373300-3373400_r	146.781	2.20405	1.3822	1.5946	0.110802	0.333736
gi|116048575|ref|NC_008463|pseudocap|138:3373400-3373500_r	24.0467	6.91761	1.90016	3.64054	0.000272072	0.00483846
gi|116048575|ref|NC_008463|pseudocap|138:3373500-3373600_r	81.7546	5.30728	1.70412	3.11438	0.00184332	0.0206288
gi|116048575|ref|NC_008463|pseudocap|138:3373600-3373700_r	19.5587	7.16362	2.21678	3.23154	0.00123125	0.015278
gi|116048575|ref|NC_008463|pseudocap|138:3373700-3373800_r	10.7944	6.08741	3.01981	2.01582	0.0438183	0.187222
gi|116048575|ref|NC_008463|pseudocap|138:3373800-3373900_r	62.8855	5.86335	1.52188	3.85271	0.000116816	0.00248083
gi|116048575|ref|NC_008463|pseudocap|138:3373900-3374000_r	42.0232	6.31937	1.58549	3.98576	6.72655e-05	0.00158508
gi|116048575|ref|NC_008463|pseudocap|138:3374000-3374100_r	24.2515	3.58465	1.73656	2.06422	0.0389963	0.173889
gi|116048575|ref|NC_008463|pseudocap|138:3374100-3374200_r	137.418	4.26444	1.16301	3.66672	0.00024568	0.00447881
gi|116048575|ref|NC_008463|pseudocap|138:3374200-3374300_r	132.674	6.80694	1.41006	4.82742	1.38311e-06	6.32442e-05
gi|116048575|ref|NC_008463|pseudocap|138:3374300-3374400_r	168.647	4.31701	1.38368	3.11995	0.00180883	0.020359
gi|116048575|ref|NC_008463|pseudocap|138:3374400-3374500_r	126.739	4.60956	1.31347	3.50945	0.000449026	0.00710747
gi|116048575|ref|NC_008463|pseudocap|138:3374500-3374600_r	68.3087	3.18794	1.38305	2.305	0.0211667	0.116971
gi|116048575|ref|NC_008463|pseudocap|138:3374600-3374700_r	83.8746	2.28322	1.38833	1.64458	0.100056	0.314094
gi|116048575|ref|NC_008463|pseudocap|138:3374700-3374800_r	165.05	1.36668	1.09374	1.24955	0.211464	0.489777
gi|116048575|ref|NC_008463|pseudocap|138:3374800-3374900_r	24.8088	0.864645	2.25187	0.383968	0.701002	0.884972
gi|116048575|ref|NC_008463|pseudocap|138:3374900-3375000_r	30.787	5.06721	2.45139	2.06708	0.038727	0.173137
gi|116048575|ref|NC_008463|pseudocap|138:3375000-3375100_r	11.4414	-0.251443	3.36688	-0.0746811	NA	NA
gi|116048575|ref|NC_008463|pseudocap|138:3375100-3375200_r	47.9662	-7.63767	2.08653	-3.66046	0.000251761	0.00455638
gi|116048575|ref|NC_008463|pseudocap|138:3375200-3375300_r	26.4624	-0.591159	2.13303	-0.277145	0.781669	0.922767
gi|116048575|ref|NC_008463|pseudocap|138:3375300-3375400_r	36.3274	2.97897	2.39934	1.24158	0.214393	0.493395
gi|116048575|ref|NC_008463|pseudocap|138:3375400-3375500_r	3.30748	-0.533174	3.51017	-0.151894	NA	NA
gi|116048575|ref|NC_008463|pseudocap|138:3375500-3375600_r	0.735559	0	3.72493	0	1	NA
gi|116048575|ref|NC_008463|pseudocap|138:3375600-3375700_r	35.1248	0.615304	1.22386	0.502755	0.615136	0.840165
gi|116048575|ref|NC_008463|pseudocap|138:3375700-3375800_r	455.927	0.749157	0.804411	0.931311	0.351693	0.645572
gi|116048575|ref|NC_008463|pseudocap|138:3375800-3375900_r	335.857	0.756239	0.866552	0.872699	0.382827	0.674142
gi|116048575|ref|NC_008463|pseudocap|138:3376000-3376100_r	1.41474	0	3.72493	0	NA	NA
gi|116048575|ref|NC_008463|pseudocap|138:3376100-3376200_r	7.8674	2.27357	3.52166	0.645596	0.518541	0.780478
gi|116048575|ref|NC_008463|pseudocap|138:3376200-3376300_r	4.28535	0	3.72493	0	1	NA
gi|116048575|ref|NC_008463|pseudocap|138:3376300-3376400_r	16.0314	20.565	3.59984	5.71275	1.11162e-08	9.28499e-07
gi|116048575|ref|NC_008463|pseudocap|138:3376400-3376500_r	22.0225	20.9383	3.21172	6.51933	NA	NA
gi|116048575|ref|NC_008463|pseudocap|138:3376500-3376600_r	3.77581	-4.17895	3.59166	-1.16352	0.244621	NA
gi|116048575|ref|NC_008463|pseudocap|138:3376600-3376700_r	18.7935	-3.88721	2.61958	-1.48391	0.137833	0.382636
gi|116048575|ref|NC_008463|pseudocap|138:3376700-3376800_r	0.894257	0	3.72493	0	1	NA
gi|116048575|ref|NC_008463|pseudocap|138:3376900-3377000_r	1.18656	0	3.72493	0	NA	NA
gi|116048575|ref|NC_008463|pseudocap|138:3377000-3377100_r	8.12664	-6.20524	3.58478	-1.731	0.0834525	0.281786
gi|116048575|ref|NC_008463|pseudocap|138:3377100-3377200_r	43.9224	0.31784	2.04179	0.155667	0.876295	0.961101
gi|116048575|ref|NC_008463|pseudocap|138:3377200-3377300_r	27.1782	1.38358	2.47838	0.55826	0.576667	0.818172
gi|116048575|ref|NC_008463|pseudocap|138:3377300-3377400_r	0.804789	0	3.72493	0	1	NA
gi|116048575|ref|NC_008463|pseudocap|138:3377600-3377700_r	7.83267	-3.9246	3.59341	-1.09217	0.274761	0.566808
gi|116048575|ref|NC_008463|pseudocap|138:3377700-3377800_r	6.49911	-5.16643	3.58714	-1.44026	0.149792	NA
gi|116048575|ref|NC_008463|pseudocap|138:3377900-3378000_r	0.561576	0	3.72493	0	1	NA
gi|116048575|ref|NC_008463|pseudocap|138:3378000-3378100_r	2.32737	0	3.72493	0	NA	NA
gi|116048575|ref|NC_008463|pseudocap|138:3378100-3378200_r	2.16473	4.29598	3.66535	1.17205	NA	NA
gi|116048575|ref|NC_008463|pseudocap|138:3378200-3378300_r	7.98416	3.28062	3.41561	0.960476	0.336815	0.631165
gi|116048575|ref|NC_008463|pseudocap|138:3378300-3378400_r	5.77163	-1.04354	3.50882	-0.297404	NA	NA
gi|116048575|ref|NC_008463|pseudocap|138:3378400-3378500_r	8.15919	-2.62785	2.64789	-0.992431	0.320987	0.615361
gi|116048575|ref|NC_008463|pseudocap|138:3378500-3378600_r	36.8301	2.18793	2.06637	1.05883	0.289677	0.582993
gi|116048575|ref|NC_008463|pseudocap|138:3378600-3378700_r	78.495	0.164569	1.65651	0.0993468	0.920863	0.975821
gi|116048575|ref|NC_008463|pseudocap|138:3378700-3378800_r	26.4841	-1.3136	1.59974	-0.821133	0.411571	0.699811
gi|116048575|ref|NC_008463|pseudocap|138:3378800-3378900_r	71.5426	-0.807797	1.49899	-0.538894	0.58996	0.82581
gi|116048575|ref|NC_008463|pseudocap|138:3378900-3379000_r	8.2702	-1.1848	2.20572	-0.537147	0.591166	0.826389
gi|116048575|ref|NC_008463|pseudocap|138:3379000-3379100_r	22.2811	1.42959	2.03663	0.701939	0.482717	0.755636
gi|116048575|ref|NC_008463|pseudocap|138:3379100-3379200_r	59.1593	5.51839	1.92145	2.872	0.00407889	0.0371122
gi|116048575|ref|NC_008463|pseudocap|138:3379200-3379300_r	32.2454	0.108256	2.13242	0.0507669	0.959511	0.989326
gi|116048575|ref|NC_008463|pseudocap|138:3379300-3379400_r	6.23235	0.0382791	3.1896	0.0120012	0.990425	NA
gi|116048575|ref|NC_008463|pseudocap|138:3379400-3379500_r	5.62211	0.604666	3.26557	0.185164	0.853101	NA
gi|116048575|ref|NC_008463|pseudocap|138:3379500-3379600_r	6.83672	-1.67114	3.36487	-0.496643	0.619441	0.842179
gi|116048575|ref|NC_008463|pseudocap|138:3379600-3379700_r	2.75462	-4.45985	3.59005	-1.24228	NA	NA
gi|116048575|ref|NC_008463|pseudocap|138:3379700-3379800_r	8.73833	-5.08844	2.95785	-1.72032	0.0853745	0.285551
gi|116048575|ref|NC_008463|pseudocap|138:3379800-3379900_r	10.3125	-4.29115	2.72863	-1.57264	0.115802	0.343297
gi|116048575|ref|NC_008463|pseudocap|138:3379900-3380000_r	4.2625	1.98075	3.51524	0.563475	NA	NA
gi|116048575|ref|NC_008463|pseudocap|138:3380000-3380100_r	4.12379	1.99596	3.52922	0.565552	NA	NA
gi|116048575|ref|NC_008463|pseudocap|138:3380200-3380300_r	5.38734	-0.270505	3.58632	-0.0754268	NA	NA
gi|116048575|ref|NC_008463|pseudocap|138:3380300-3380400_r	7.49554	3.72902	3.29013	1.1334	NA	NA
gi|116048575|ref|NC_008463|pseudocap|138:3380400-3380500_r	1.08398	4.03624	3.67211	1.09916	0.271697	NA
gi|116048575|ref|NC_008463|pseudocap|138:3380500-3380600_r	8.54357	0.736913	3.49478	0.210861	NA	NA
gi|116048575|ref|NC_008463|pseudocap|138:3380600-3380700_r	12.7373	3.58724	2.86799	1.25078	0.211013	0.489137
gi|116048575|ref|NC_008463|pseudocap|138:3380700-3380800_r	2.50481	5.73197	3.64356	1.57318	NA	NA
gi|116048575|ref|NC_008463|pseudocap|138:3380800-3380900_r	5.71971	2.59132	3.51154	0.737944	0.460549	NA
gi|116048575|ref|NC_008463|pseudocap|138:3380900-3381000_r	17.7555	2.09501	2.83176	0.739828	0.459405	0.737672
gi|116048575|ref|NC_008463|pseudocap|138:3381000-3381100_r	6.54728	0.467216	3.14803	0.148415	0.882015	NA
gi|116048575|ref|NC_008463|pseudocap|138:3381100-3381200_r	49.4172	1.53797	1.07263	1.43382	0.151623	0.404486
gi|116048575|ref|NC_008463|pseudocap|138:3381200-3381300_r	50.4395	3.3998	1.38772	2.44992	0.0142888	0.0893112
gi|116048575|ref|NC_008463|pseudocap|138:3381300-3381400_r	12.1974	2.87802	2.89502	0.994127	0.320161	0.614364
gi|116048575|ref|NC_008463|pseudocap|138:3381400-3381500_r	9.06912	-18.9621	3.59634	-5.27261	NA	NA
gi|116048575|ref|NC_008463|pseudocap|138:3381500-3381600_r	0.912737	0	3.72493	0	1	NA
gi|116048575|ref|NC_008463|pseudocap|138:3381600-3381700_r	0.830484	0	3.72493	0	1	NA
gi|116048575|ref|NC_008463|pseudocap|138:3381700-3381800_r	0.431612	-2.60512	3.60959	-0.721721	0.470466	NA
gi|116048575|ref|NC_008463|pseudocap|138:3381900-3382000_r	19.6522	-0.565928	2.5593	-0.221126	0.824994	0.940914
gi|116048575|ref|NC_008463|pseudocap|138:3382000-3382100_r	101.049	2.49284	1.32131	1.88664	0.0592083	0.227087
gi|116048575|ref|NC_008463|pseudocap|138:3382100-3382200_r	161.992	2.99394	1.1652	2.56946	0.0101857	0.0706957
gi|116048575|ref|NC_008463|pseudocap|138:3382200-3382300_r	17.542	3.12807	2.76253	1.13232	0.257499	0.546385
gi|116048575|ref|NC_008463|pseudocap|138:3382300-3382400_r	16.7541	4.53131	2.69154	1.68354	0.0922713	0.299123
gi|116048575|ref|NC_008463|pseudocap|138:3382400-3382500_r	16.2218	-0.47748	2.26723	-0.2106	0.833199	0.944608
gi|116048575|ref|NC_008463|pseudocap|138:3382500-3382600_r	27.4977	-2.75923	1.78192	-1.54846	0.121513	0.353848
gi|116048575|ref|NC_008463|pseudocap|138:3382600-3382700_r	26.9641	-1.31674	2.57881	-0.5106	0.609631	0.836513
gi|116048575|ref|NC_008463|pseudocap|138:3382700-3382800_r	13.476	1.07641	3.2407	0.332152	NA	NA
gi|116048575|ref|NC_008463|pseudocap|138:3382800-3382900_r	4.3168	5.96048	3.64167	1.63674	NA	NA
gi|116048575|ref|NC_008463|pseudocap|138:3383000-3383100_r	1.12843	-1.70165	3.57613	-0.475836	0.634191	NA
gi|116048575|ref|NC_008463|pseudocap|138:3383100-3383200_r	8.59943	1.14891	3.5044	0.327848	NA	NA
gi|116048575|ref|NC_008463|pseudocap|138:3383200-3383300_r	3.20134	1.24981	3.61348	0.345873	NA	NA
gi|116048575|ref|NC_008463|pseudocap|138:3383300-3383400_r	1.54877	-4.44079	3.59015	-1.23694	NA	NA
gi|116048575|ref|NC_008463|pseudocap|138:3383400-3383500_r	6.93252	1.31116	2.9324	0.447129	0.654782	0.862149
gi|116048575|ref|NC_008463|pseudocap|138:3383500-3383600_r	67.075	-1.77233	1.2958	-1.36775	0.171391	0.434863
gi|116048575|ref|NC_008463|pseudocap|138:3383600-3383700_r	173.701	-2.94257	1.43459	-2.05116	0.0402511	0.177549
gi|116048575|ref|NC_008463|pseudocap|138:3383700-3383800_r	39.807	-2.35497	1.74547	-1.3492	0.177274	0.443404
gi|116048575|ref|NC_008463|pseudocap|138:3383800-3383900_r	48.9882	-0.943321	1.39181	-0.677767	0.49792	0.766591
gi|116048575|ref|NC_008463|pseudocap|138:3383900-3384000_r	73.8828	-1.89816	1.27381	-1.49015	0.136186	0.37962
gi|116048575|ref|NC_008463|pseudocap|138:3384000-3384100_r	231.452	-1.94917	0.991696	-1.96549	0.0493576	0.202419
gi|116048575|ref|NC_008463|pseudocap|138:3384100-3384200_r	125.754	-2.29853	1.13917	-2.01773	0.0436198	0.186665
gi|116048575|ref|NC_008463|pseudocap|138:3384200-3384300_r	18.0853	3.41625	3.02345	1.12992	0.25851	0.54761
gi|116048575|ref|NC_008463|pseudocap|138:3384300-3384400_r	2.76838	4.60311	3.62898	1.26843	0.204644	NA
gi|116048575|ref|NC_008463|pseudocap|138:3384400-3384500_r	1.3125	1.55227	3.7249	0.416728	0.676878	NA
gi|116048575|ref|NC_008463|pseudocap|138:3384500-3384600_r	2.49968	5.85602	3.6425	1.6077	0.107902	NA
gi|116048575|ref|NC_008463|pseudocap|138:3384600-3384700_r	7.24908	7.39549	3.63472	2.03468	NA	NA
gi|116048575|ref|NC_008463|pseudocap|138:3384700-3384800_r	19.3057	8.80651	2.71178	3.24749	0.00116426	0.0146346
gi|116048575|ref|NC_008463|pseudocap|138:3384800-3384900_r	22.2262	6.02619	2.22998	2.70236	0.006885	0.0539203
gi|116048575|ref|NC_008463|pseudocap|138:3384900-3385000_r	11.7365	0.224974	3.31778	0.0678084	0.945938	0.984463
gi|116048575|ref|NC_008463|pseudocap|138:3385000-3385100_r	4.98135	1.52201	3.5172	0.432735	NA	NA
gi|116048575|ref|NC_008463|pseudocap|138:3385400-3385500_r	3.76963	6.19412	3.64002	1.70167	NA	NA
gi|116048575|ref|NC_008463|pseudocap|138:3385500-3385600_r	5.12617	5.78064	3.64313	1.58672	NA	NA
gi|116048575|ref|NC_008463|pseudocap|138:3385700-3385800_r	12.81	1.78627	3.09209	0.57769	NA	NA
gi|116048575|ref|NC_008463|pseudocap|138:3385800-3385900_r	6.39869	1.47348	3.51857	0.418772	NA	NA
gi|116048575|ref|NC_008463|pseudocap|138:3385900-3386000_r	11.7493	0.250213	2.15646	0.116029	0.907629	0.972013
gi|116048575|ref|NC_008463|pseudocap|138:3386000-3386100_r	54.2615	1.54913	1.19061	1.30112	0.193216	0.465539
gi|116048575|ref|NC_008463|pseudocap|138:3386100-3386200_r	51.8764	1.29472	1.47723	0.876449	0.380786	0.672466
gi|116048575|ref|NC_008463|pseudocap|138:3386200-3386300_r	51.8892	-0.304817	1.3568	-0.224659	0.822245	0.93994
gi|116048575|ref|NC_008463|pseudocap|138:3386300-3386400_r	70.1345	-0.215454	1.23858	-0.173952	0.861903	0.956317
gi|116048575|ref|NC_008463|pseudocap|138:3386400-3386500_r	441.558	-0.612039	0.847709	-0.721992	0.470299	0.746154
gi|116048575|ref|NC_008463|pseudocap|138:3386500-3386600_r	366.326	-0.429897	0.847343	-0.507347	0.611912	0.83804
gi|116048575|ref|NC_008463|pseudocap|138:3386600-3386700_r	6.0775	-2.43608	2.67798	-0.909671	0.362996	NA
gi|116048575|ref|NC_008463|pseudocap|138:3386700-3386800_r	8.46882	-1.6409	3.4087	-0.481387	NA	NA
gi|116048575|ref|NC_008463|pseudocap|138:3386800-3386900_r	96.8795	-0.665149	1.22749	-0.541878	0.587903	0.824572
gi|116048575|ref|NC_008463|pseudocap|138:3386900-3387000_r	60.3685	-0.893318	1.41137	-0.632943	0.526771	0.786023
gi|116048575|ref|NC_008463|pseudocap|138:3387000-3387100_r	7.48019	-4.74139	3.58872	-1.32119	0.186437	0.4564
gi|116048575|ref|NC_008463|pseudocap|138:3387100-3387200_r	0.872618	-3.05627	3.60236	-0.84841	0.396209	NA
gi|116048575|ref|NC_008463|pseudocap|138:3387200-3387300_r	4.93617	-5.64782	3.58584	-1.57504	0.115248	NA
gi|116048575|ref|NC_008463|pseudocap|138:3387300-3387400_r	6.14717	-5.92952	3.58448	-1.65422	0.0980827	NA
gi|116048575|ref|NC_008463|pseudocap|138:3387400-3387500_r	41.7278	-1.69273	1.7963	-0.942344	0.346017	0.640001
gi|116048575|ref|NC_008463|pseudocap|138:3387500-3387600_r	40.6746	-1.66156	1.76807	-0.939758	0.347342	0.641263
gi|116048575|ref|NC_008463|pseudocap|138:3387600-3387700_r	51.5855	1.31234	1.95067	0.672764	NA	NA
gi|116048575|ref|NC_008463|pseudocap|138:3387700-3387800_r	37.8216	4.05026	1.77218	2.28547	0.022285	0.121047
gi|116048575|ref|NC_008463|pseudocap|138:3387800-3387900_r	7.83967	-6.69694	2.94868	-2.27116	NA	NA
gi|116048575|ref|NC_008463|pseudocap|138:3387900-3388000_r	24.319	-5.64339	1.70858	-3.30298	0.000956639	0.0126401
gi|116048575|ref|NC_008463|pseudocap|138:3388000-3388100_r	40.3975	-3.75595	1.62361	-2.31333	0.0207044	0.115256
gi|116048575|ref|NC_008463|pseudocap|138:3388100-3388200_r	10.6168	-1.1951	2.41296	-0.495282	0.620401	0.842681
gi|116048575|ref|NC_008463|pseudocap|138:3388200-3388300_r	82.0292	-0.406117	1.83307	-0.22155	0.824664	0.940781
gi|116048575|ref|NC_008463|pseudocap|138:3388300-3388400_r	16.7651	0.281265	2.49772	0.112608	0.910341	0.972731
gi|116048575|ref|NC_008463|pseudocap|138:3388400-3388500_r	8.56171	0.589991	3.24761	0.181669	0.855842	0.954114
gi|116048575|ref|NC_008463|pseudocap|138:3388500-3388600_r	18.3121	-0.406346	2.4798	-0.163862	0.869839	0.958769
gi|116048575|ref|NC_008463|pseudocap|138:3388600-3388700_r	9.87946	-1.55424	3.17219	-0.489957	0.624164	0.844634
gi|116048575|ref|NC_008463|pseudocap|138:3388700-3388800_r	13.6073	-5.04262	3.0858	-1.63414	0.10223	0.318241
gi|116048575|ref|NC_008463|pseudocap|138:3388800-3388900_r	5.09133	-2.15512	3.61942	-0.595432	0.551555	NA
gi|116048575|ref|NC_008463|pseudocap|138:3388900-3389000_r	3.65024	0	3.72493	0	NA	NA
gi|116048575|ref|NC_008463|pseudocap|138:3389000-3389100_r	14.6454	-5.50968	2.39152	-2.30384	0.0212317	0.117247
gi|116048575|ref|NC_008463|pseudocap|138:3389100-3389200_r	144.598	1.12564	1.01144	1.11291	0.265746	0.556278
gi|116048575|ref|NC_008463|pseudocap|138:3389200-3389300_r	15.3382	1.74575	1.74621	0.999737	0.317438	0.611789
gi|116048575|ref|NC_008463|pseudocap|138:3389300-3389400_r	7.59451	0	3.72493	0	1	1
gi|116048575|ref|NC_008463|pseudocap|138:3389400-3389500_r	3.87247	0	3.72493	0	1	NA
gi|116048575|ref|NC_008463|pseudocap|138:3389500-3389600_r	4.33409	0	3.72493	0	1	NA
gi|116048575|ref|NC_008463|pseudocap|138:3389600-3389700_r	2.44613	5.83608	3.64266	1.60215	NA	NA
gi|116048575|ref|NC_008463|pseudocap|138:3389700-3389800_r	7.93043	7.48815	3.27629	2.28556	0.02228	0.121028
gi|116048575|ref|NC_008463|pseudocap|138:3389800-3389900_r	8.80409	6.35446	3.59129	1.76941	0.0768261	0.267119
gi|116048575|ref|NC_008463|pseudocap|138:3389900-3390000_r	38.0013	8.58794	2.87282	2.98938	0.00279545	0.0281819
gi|116048575|ref|NC_008463|pseudocap|138:3390000-3390100_r	43.9717	9.96631	3.63132	2.74454	NA	NA
gi|116048575|ref|NC_008463|pseudocap|138:3390300-3390400_r	18.2439	8.73054	2.49068	3.50529	0.000456111	0.00720059
gi|116048575|ref|NC_008463|pseudocap|138:3390400-3390500_r	22.5693	9.02353	1.99109	4.53195	5.84424e-06	0.000212825
gi|116048575|ref|NC_008463|pseudocap|138:3390500-3390600_r	34.3913	4.9188	1.58516	3.10304	0.00191543	0.021243
gi|116048575|ref|NC_008463|pseudocap|138:3390600-3390700_r	163.616	6.47799	1.21968	5.31122	1.08894e-07	7.02069e-06
gi|116048575|ref|NC_008463|pseudocap|138:3390700-3390800_r	81.7306	3.9085	1.42214	2.74831	0.0059903	0.0488635
gi|116048575|ref|NC_008463|pseudocap|138:3390800-3390900_r	16.8262	-2.65644	2.12863	-1.24796	0.212047	0.490559
gi|116048575|ref|NC_008463|pseudocap|138:3390900-3391000_r	50.2306	-2.47555	1.46414	-1.69079	0.0908773	0.296583
gi|116048575|ref|NC_008463|pseudocap|138:3391000-3391100_r	111.996	2.40164	1.11621	2.15159	0.0314294	0.151615
gi|116048575|ref|NC_008463|pseudocap|138:3391100-3391200_r	43.2374	9.65116	1.88066	5.13179	2.87e-07	1.62739e-05
gi|116048575|ref|NC_008463|pseudocap|138:3391200-3391300_r	25.8768	-1.63993	2.5866	-0.634009	0.526075	0.78559
gi|116048575|ref|NC_008463|pseudocap|138:3391300-3391400_r	91.8665	-0.511283	1.42807	-0.358025	0.720325	0.894782
gi|116048575|ref|NC_008463|pseudocap|138:3391400-3391500_r	311.608	2.29766	0.95724	2.4003	0.0163816	0.0981467
gi|116048575|ref|NC_008463|pseudocap|138:3391500-3391600_r	365.402	2.22273	1.0011	2.22029	0.0263988	0.135554
gi|116048575|ref|NC_008463|pseudocap|138:3391600-3391700_r	24.515	-0.925799	1.6539	-0.559768	0.575638	0.817512
gi|116048575|ref|NC_008463|pseudocap|138:3391700-3391800_r	19.7114	-1.51551	1.95683	-0.774473	0.438651	0.721584
gi|116048575|ref|NC_008463|pseudocap|138:3391800-3391900_r	55.0485	-0.432631	1.548	-0.279477	0.779879	0.922052
gi|116048575|ref|NC_008463|pseudocap|138:3391900-3392000_r	156.059	0.758669	1.33979	0.56626	0.571217	0.814871
gi|116048575|ref|NC_008463|pseudocap|138:3392000-3392100_r	100.654	1.80782	1.11067	1.62768	0.103593	0.320724
gi|116048575|ref|NC_008463|pseudocap|138:3392100-3392200_r	63.7672	-1.92033	1.41997	-1.35237	0.176258	0.441952
gi|116048575|ref|NC_008463|pseudocap|138:3392200-3392300_r	64.2774	-1.89188	1.33934	-1.41255	0.157789	0.41439
gi|116048575|ref|NC_008463|pseudocap|138:3392300-3392400_r	57.1743	0.389146	2.27918	0.170739	0.864429	0.957051
gi|116048575|ref|NC_008463|pseudocap|138:3392400-3392500_r	14.561	2.11327	3.30057	0.640272	NA	NA
gi|116048575|ref|NC_008463|pseudocap|138:3392500-3392600_r	33.4883	0.710529	1.48247	0.479287	0.631734	0.84866
gi|116048575|ref|NC_008463|pseudocap|138:3392600-3392700_r	142.731	0.723368	1.07688	0.671726	0.501758	0.769653
gi|116048575|ref|NC_008463|pseudocap|138:3392700-3392800_r	46.6452	-0.161377	1.70684	-0.0945472	0.924674	0.977486
gi|116048575|ref|NC_008463|pseudocap|138:3392900-3393000_r	8.31978	0.737871	3.51297	0.210042	NA	NA
gi|116048575|ref|NC_008463|pseudocap|138:3393000-3393100_r	67.5432	1.24108	1.59004	0.78053	0.435079	0.718761
gi|116048575|ref|NC_008463|pseudocap|138:3393100-3393200_r	69.2999	1.90911	1.43691	1.32862	0.183973	0.45299
gi|116048575|ref|NC_008463|pseudocap|138:3393200-3393300_r	82.7621	1.08994	1.00006	1.08987	0.27577	0.567822
gi|116048575|ref|NC_008463|pseudocap|138:3393300-3393400_r	997.424	1.8541	0.675786	2.74362	0.00607655	0.049312
gi|116048575|ref|NC_008463|pseudocap|138:3393400-3393500_r	3080.18	2.06097	0.628058	3.2815	0.00103256	0.0133775
gi|116048575|ref|NC_008463|pseudocap|138:3393500-3393600_r	7.92542	-4.01003	2.97398	-1.34837	0.177539	0.443713
gi|116048575|ref|NC_008463|pseudocap|138:3393600-3393700_r	4.46888	-5.4632	3.58522	-1.52381	NA	NA
gi|116048575|ref|NC_008463|pseudocap|138:3393700-3393800_r	1.69008	-4.02459	3.58981	-1.12112	NA	NA
gi|116048575|ref|NC_008463|pseudocap|138:3393800-3393900_r	14.0554	-4.9805	2.49723	-1.99441	NA	NA
gi|116048575|ref|NC_008463|pseudocap|138:3393900-3394000_r	31.0188	-1.97331	1.48617	-1.32778	0.18425	0.45336
gi|116048575|ref|NC_008463|pseudocap|138:3394000-3394100_r	47.9196	0.847497	1.36395	0.621354	0.534367	0.79143
gi|116048575|ref|NC_008463|pseudocap|138:3394200-3394300_r	5.88098	6.26638	3.63957	1.72174	NA	NA
gi|116048575|ref|NC_008463|pseudocap|138:3394300-3394400_r	7.03206	5.48954	3.63991	1.50815	NA	NA
gi|116048575|ref|NC_008463|pseudocap|138:3394400-3394500_r	2.34959	-5.04398	3.58755	-1.40597	0.159734	NA
gi|116048575|ref|NC_008463|pseudocap|138:3394500-3394600_r	16.9767	-7.89823	3.00676	-2.62683	0.0086185	0.0631028
gi|116048575|ref|NC_008463|pseudocap|138:3394600-3394700_r	15.769	-22.227	3.13429	-7.09158	NA	NA
gi|116048575|ref|NC_008463|pseudocap|138:3394700-3394800_r	7.60323	-6.4037	3.58449	-1.7865	0.0740182	0.26097
gi|116048575|ref|NC_008463|pseudocap|138:3395300-3395400_r	4.22508	-1.72703	3.51208	-0.491739	0.622904	NA
gi|116048575|ref|NC_008463|pseudocap|138:3395400-3395500_r	11.4486	0.611352	2.39065	0.255726	0.798162	0.930052
gi|116048575|ref|NC_008463|pseudocap|138:3395500-3395600_r	6.12718	15.8139	3.70726	4.26566	NA	NA
gi|116048575|ref|NC_008463|pseudocap|138:3395600-3395700_r	346.139	1.75765	0.690515	2.54542	0.0109145	0.0741118
gi|116048575|ref|NC_008463|pseudocap|138:3395700-3395800_r	195.346	0.864688	0.66071	1.30873	0.190627	0.461821
gi|116048575|ref|NC_008463|pseudocap|138:3395800-3395900_r	39.1361	1.88498	1.39172	1.35443	0.1756	0.440859
gi|116048575|ref|NC_008463|pseudocap|138:3395900-3396000_r	24.9221	0.596391	1.48162	0.402527	0.687296	0.878448
gi|116048575|ref|NC_008463|pseudocap|138:3396000-3396100_r	11.3933	-0.0766638	2.70148	-0.0283784	0.97736	0.995015
gi|116048575|ref|NC_008463|pseudocap|138:3396100-3396200_r	35.2244	4.12165	2.26785	1.81743	0.0691518	0.250263
gi|116048575|ref|NC_008463|pseudocap|138:3396200-3396300_r	41.3745	8.15248	2.37278	3.43583	0.000590748	0.0088078
gi|116048575|ref|NC_008463|pseudocap|138:3396300-3396400_r	5.31412	3.92496	3.67538	1.0679	NA	NA
gi|116048575|ref|NC_008463|pseudocap|138:3396400-3396500_r	3.50985	0	3.72493	0	NA	NA
gi|116048575|ref|NC_008463|pseudocap|138:3396500-3396600_r	13.5372	-5.56875	3.27609	-1.69982	0.0891657	0.293029
gi|116048575|ref|NC_008463|pseudocap|138:3396600-3396700_r	63.6517	-0.778551	1.84348	-0.422326	0.672787	0.871362
gi|116048575|ref|NC_008463|pseudocap|138:3396700-3396800_r	38.0335	-0.643782	2.17477	-0.296023	0.767213	0.915957
gi|116048575|ref|NC_008463|pseudocap|138:3396800-3396900_r	2.14045	-4.91391	3.58802	-1.36953	NA	NA
gi|116048575|ref|NC_008463|pseudocap|138:3396900-3397000_r	28.0946	3.12082	1.75985	1.77335	0.0761713	0.265672
gi|116048575|ref|NC_008463|pseudocap|138:3397000-3397100_r	90.7153	0.571287	0.902167	0.633238	0.526578	0.785909
gi|116048575|ref|NC_008463|pseudocap|138:3397100-3397200_r	60.4826	-3.52053	1.52882	-2.30279	0.0212909	0.117436
gi|116048575|ref|NC_008463|pseudocap|138:3397200-3397300_r	171.575	-0.0013372	0.952893	-0.00140331	0.99888	1
gi|116048575|ref|NC_008463|pseudocap|138:3397300-3397400_r	158.791	0.575602	0.994741	0.578645	0.562828	0.809951
gi|116048575|ref|NC_008463|pseudocap|138:3397400-3397500_r	49.2949	0.941531	1.34135	0.701928	0.482724	0.755636
gi|116048575|ref|NC_008463|pseudocap|138:3397500-3397600_r	58.9147	-0.902274	1.32638	-0.680255	0.496343	0.76533
gi|116048575|ref|NC_008463|pseudocap|138:3397600-3397700_r	33.2875	-3.52363	1.61301	-2.1845	0.0289253	0.143842
gi|116048575|ref|NC_008463|pseudocap|138:3397700-3397800_r	293.919	-1.2655	0.800015	-1.58184	0.113685	0.339191
gi|116048575|ref|NC_008463|pseudocap|138:3397800-3397900_r	1098.49	-1.16173	0.732056	-1.58695	0.112524	0.33696
gi|116048575|ref|NC_008463|pseudocap|138:3397900-3398000_r	749.359	-0.190714	0.84143	-0.226654	0.820693	0.939387
gi|116048575|ref|NC_008463|pseudocap|138:3398000-3398100_r	153.934	-0.445207	0.945618	-0.47081	0.637776	0.852496
gi|116048575|ref|NC_008463|pseudocap|138:3398100-3398200_r	76.2872	-2.32811	1.76171	-1.32151	0.186333	0.456249
gi|116048575|ref|NC_008463|pseudocap|138:3398200-3398300_r	122.267	-1.25623	1.6369	-0.767444	0.442818	0.724698
gi|116048575|ref|NC_008463|pseudocap|138:3398300-3398400_r	103.181	-2.1358	1.36095	-1.56935	0.116567	0.344769
gi|116048575|ref|NC_008463|pseudocap|138:3398400-3398500_r	83.6059	-2.18092	0.826587	-2.63847	0.00832824	0.0615689
gi|116048575|ref|NC_008463|pseudocap|138:3398500-3398600_r	46.0191	-2.18137	1.01602	-2.14698	0.0317952	0.152747
gi|116048575|ref|NC_008463|pseudocap|138:3398600-3398700_r	971.695	-2.13691	0.687778	-3.10697	0.00189015	0.02104
gi|116048575|ref|NC_008463|pseudocap|138:3398700-3398800_r	642.636	-1.58595	0.805806	-1.96815	0.0490508	0.201529
gi|116048575|ref|NC_008463|pseudocap|138:3398800-3398900_r	10.6789	-6.35511	2.47087	-2.57201	0.0101109	0.0703505
gi|116048575|ref|NC_008463|pseudocap|138:3398900-3399000_r	52.0568	-0.444675	1.58022	-0.281401	0.778403	0.921386
gi|116048575|ref|NC_008463|pseudocap|138:3399000-3399100_r	126.61	-3.08833	1.08719	-2.84066	0.00450197	0.0398594
gi|116048575|ref|NC_008463|pseudocap|138:3399100-3399200_r	376.143	-2.38725	1.14689	-2.08149	0.0373891	0.169458
gi|116048575|ref|NC_008463|pseudocap|138:3399200-3399300_r	181.814	-1.32716	1.48445	-0.894043	0.371299	0.663748
gi|116048575|ref|NC_008463|pseudocap|138:3399300-3399400_r	8.92638	0.553235	2.82346	0.195943	0.844655	0.949577
gi|116048575|ref|NC_008463|pseudocap|138:3399400-3399500_r	9.17591	0.271328	3.37199	0.0804652	0.935867	0.980731
gi|116048575|ref|NC_008463|pseudocap|138:3399500-3399600_r	39.6207	-1.08184	2.01962	-0.535667	0.592189	0.826829
gi|116048575|ref|NC_008463|pseudocap|138:3399600-3399700_r	12.2559	-1.1092	3.49395	-0.317462	0.750893	0.908476
gi|116048575|ref|NC_008463|pseudocap|138:3399700-3399800_r	553.328	-1.33022	1.1853	-1.12227	0.261748	0.551741
gi|116048575|ref|NC_008463|pseudocap|138:3399800-3399900_r	2095.75	-2.24175	0.886707	-2.52818	0.0114655	0.0766089
gi|116048575|ref|NC_008463|pseudocap|138:3399900-3400000_r	2029.55	-2.78563	0.847562	-3.28664	0.0010139	0.0132008
gi|116048575|ref|NC_008463|pseudocap|138:3400000-3400100_r	69.8869	-1.21763	0.955228	-1.2747	0.202415	0.477458
gi|116048575|ref|NC_008463|pseudocap|138:3400100-3400200_r	126.595	0.0824195	0.912322	0.0903403	0.928017	0.978404
gi|116048575|ref|NC_008463|pseudocap|138:3400200-3400300_r	652.982	-0.35003	0.922859	-0.379289	0.704473	0.886579
gi|116048575|ref|NC_008463|pseudocap|138:3400300-3400400_r	115.801	-0.138723	1.06214	-0.130607	0.896086	0.967955
gi|116048575|ref|NC_008463|pseudocap|138:3400400-3400500_r	51.367	1.13032	1.5697	0.72009	0.47147	0.747045
gi|116048575|ref|NC_008463|pseudocap|138:3400500-3400600_r	83.3995	-1.33098	1.48236	-0.897878	0.369251	0.662007
gi|116048575|ref|NC_008463|pseudocap|138:3400600-3400700_r	91.7528	-5.13018	1.37379	-3.73434	0.00018821	0.00363402
gi|116048575|ref|NC_008463|pseudocap|138:3400700-3400800_r	205.319	-1.67252	1.19113	-1.40415	0.160275	0.418208
gi|116048575|ref|NC_008463|pseudocap|138:3400800-3400900_r	113.314	-1.5085	1.15917	-1.30136	0.193134	0.465435
gi|116048575|ref|NC_008463|pseudocap|138:3400900-3401000_r	228.859	-1.70394	1.30339	-1.30732	0.191105	0.462439
gi|116048575|ref|NC_008463|pseudocap|138:3401000-3401100_r	283.575	-1.4756	1.02075	-1.44561	0.148287	0.399231
gi|116048575|ref|NC_008463|pseudocap|138:3401100-3401200_r	73.2466	-0.824301	1.24819	-0.660398	0.508998	0.774199
gi|116048575|ref|NC_008463|pseudocap|138:3401200-3401300_r	67.7108	-1.49612	1.49579	-1.00022	0.317203	0.611608
gi|116048575|ref|NC_008463|pseudocap|138:3401300-3401400_r	87.606	-1.05593	1.51514	-0.696918	0.485854	0.75729
gi|116048575|ref|NC_008463|pseudocap|138:3401400-3401500_r	74.803	-0.0852144	1.38309	-0.0616117	0.950872	0.986126
gi|116048575|ref|NC_008463|pseudocap|138:3401500-3401600_r	15.0952	-1.72691	2.42524	-0.712056	0.47643	0.751055
gi|116048575|ref|NC_008463|pseudocap|138:3402000-3402100_r	19.9663	2.04663	2.10339	0.973015	0.330546	0.625264
gi|116048575|ref|NC_008463|pseudocap|138:3402100-3402200_r	29.13	1.82413	2.17708	0.83788	0.402098	0.691921
gi|116048575|ref|NC_008463|pseudocap|138:3402200-3402300_r	86.7867	2.48105	2.12882	1.16546	NA	NA
gi|116048575|ref|NC_008463|pseudocap|138:3402300-3402400_r	44.0356	-5.75739	1.75065	-3.28871	0.00100647	0.0131363
gi|116048575|ref|NC_008463|pseudocap|138:3402400-3402500_r	980.219	0.455319	0.835618	0.54489	0.585829	0.823386
gi|116048575|ref|NC_008463|pseudocap|138:3402500-3402600_r	7819.33	0.651483	0.841433	0.774254	0.438781	0.721647
gi|116048575|ref|NC_008463|pseudocap|138:3402600-3402700_r	885.796	0.698704	0.865635	0.807157	0.419576	0.7063
gi|116048575|ref|NC_008463|pseudocap|138:3402700-3402800_r	83.9284	-0.376216	1.97531	-0.19046	0.848949	0.951436
gi|116048575|ref|NC_008463|pseudocap|138:3402800-3402900_r	137.867	-0.949469	1.25992	-0.753594	0.451093	0.731364
gi|116048575|ref|NC_008463|pseudocap|138:3402900-3403000_r	161.079	-0.106032	1.38888	-0.0763437	0.939146	0.981816
gi|116048575|ref|NC_008463|pseudocap|138:3403000-3403100_r	181.376	1.05527	0.952137	1.10832	0.267723	0.558541
gi|116048575|ref|NC_008463|pseudocap|138:3403100-3403200_r	165.467	1.25353	0.980129	1.27894	0.200917	0.475671
gi|116048575|ref|NC_008463|pseudocap|138:3403200-3403300_r	100.506	2.8523	1.37397	2.07596	0.0378976	0.170841
gi|116048575|ref|NC_008463|pseudocap|138:3403300-3403400_r	60.2074	3.92692	1.49219	2.63166	0.008497	0.062386
gi|116048575|ref|NC_008463|pseudocap|138:3403400-3403500_r	95.0813	1.45091	1.50183	0.966094	0.333997	0.628386
gi|116048575|ref|NC_008463|pseudocap|138:3403500-3403600_r	102.037	-0.0978277	0.793193	-0.123334	0.901843	0.969861
gi|116048575|ref|NC_008463|pseudocap|138:3403600-3403700_r	392.688	2.55221	0.909672	2.80564	0.00502172	0.043045
gi|116048575|ref|NC_008463|pseudocap|138:3403700-3403800_r	33.3559	6.64064	1.83154	3.62572	0.000288159	0.00506519
gi|116048575|ref|NC_008463|pseudocap|138:3403800-3403900_r	24.0555	8.10169	2.46826	3.28235	0.00102945	0.0133528
gi|116048575|ref|NC_008463|pseudocap|138:3403900-3404000_r	22.8436	21.1277	2.87023	7.361	1.8254e-13	6.53617e-11
gi|116048575|ref|NC_008463|pseudocap|138:3404000-3404100_r	22.0015	-0.201075	1.87276	-0.107368	0.914497	0.97403
gi|116048575|ref|NC_008463|pseudocap|138:3404100-3404200_r	45.986	-0.991993	1.49074	-0.665437	0.505771	0.772153
gi|116048575|ref|NC_008463|pseudocap|138:3404200-3404300_r	95.5586	-0.41395	1.03906	-0.398389	0.690343	0.879938
gi|116048575|ref|NC_008463|pseudocap|138:3404300-3404400_r	12.4547	-3.00805	1.93543	-1.5542	0.120136	0.35138
gi|116048575|ref|NC_008463|pseudocap|138:3404400-3404500_r	6.97816	-5.84759	3.58541	-1.63094	NA	NA
gi|116048575|ref|NC_008463|pseudocap|138:3404600-3404700_r	11.268	1.0709	2.93829	0.364462	0.715513	0.892153
gi|116048575|ref|NC_008463|pseudocap|138:3404700-3404800_r	14.3095	0	3.10786	0	1	1
gi|116048575|ref|NC_008463|pseudocap|138:3404800-3404900_r	26.0464	-0.491258	1.99968	-0.245669	0.805939	0.933532
gi|116048575|ref|NC_008463|pseudocap|138:3404900-3405000_r	15.3885	-2.79844	2.34661	-1.19255	0.233046	0.517111
gi|116048575|ref|NC_008463|pseudocap|138:3405000-3405100_r	2.27149	0.589985	3.72493	0.158388	NA	NA
gi|116048575|ref|NC_008463|pseudocap|138:3405100-3405200_r	389.782	1.38805	0.709585	1.95615	0.0504475	0.205315
gi|116048575|ref|NC_008463|pseudocap|138:3405200-3405300_r	299.634	1.08344	0.650874	1.6646	0.0959929	0.306348
gi|116048575|ref|NC_008463|pseudocap|138:3405300-3405400_r	3.95207	1.55225	3.42725	0.452914	0.650611	NA
gi|116048575|ref|NC_008463|pseudocap|138:3405400-3405500_r	12.7926	4.7556	2.39597	1.98483	0.0471632	0.196389
gi|116048575|ref|NC_008463|pseudocap|138:3405500-3405600_r	23.5244	0.939171	2.21647	0.423724	0.671767	0.870979
gi|116048575|ref|NC_008463|pseudocap|138:3405600-3405700_r	68.4849	0.108996	1.64735	0.0661647	0.947247	0.984872
gi|116048575|ref|NC_008463|pseudocap|138:3405700-3405800_r	153.352	-0.0264795	1.29442	-0.0204566	0.983679	0.997364
gi|116048575|ref|NC_008463|pseudocap|138:3405800-3405900_r	117.952	1.63526	1.022	1.60006	0.109587	0.331475
gi|116048575|ref|NC_008463|pseudocap|138:3405900-3406000_r	150.709	0.469208	1.06439	0.440823	0.659341	0.86479
gi|116048575|ref|NC_008463|pseudocap|138:3406000-3406100_r	42.3157	0.190301	1.10814	0.17173	0.86365	0.956839
gi|116048575|ref|NC_008463|pseudocap|138:3406100-3406200_r	30.735	-1.96815	1.52122	-1.2938	0.195735	0.468942
gi|116048575|ref|NC_008463|pseudocap|138:3406200-3406300_r	17.5277	-6.16577	2.22013	-2.77721	0.00548275	0.0458298
gi|116048575|ref|NC_008463|pseudocap|138:3406300-3406400_r	53.7018	-1.31306	1.45636	-0.901599	0.36727	0.659956
gi|116048575|ref|NC_008463|pseudocap|138:3406400-3406500_r	38.0971	-1.2923	2.00334	-0.645071	0.518881	0.780704
gi|116048575|ref|NC_008463|pseudocap|138:3406500-3406600_r	55.6908	-1.11334	1.32637	-0.839388	0.401252	0.691301
gi|116048575|ref|NC_008463|pseudocap|138:3406600-3406700_r	49.9545	-0.953785	1.31489	-0.725375	0.468222	0.744304
gi|116048575|ref|NC_008463|pseudocap|138:3406700-3406800_r	15.7018	0.221266	2.38602	0.0927343	0.926115	0.977798
gi|116048575|ref|NC_008463|pseudocap|138:3406800-3406900_r	2.42675	2.44756	3.69913	0.661658	0.50819	NA
gi|116048575|ref|NC_008463|pseudocap|138:3406900-3407000_r	48.8508	1.12384	1.09252	1.02866	0.303638	0.597902
gi|116048575|ref|NC_008463|pseudocap|138:3407000-3407100_r	348.629	1.53803	0.73057	2.10524	0.0352702	0.163246
gi|116048575|ref|NC_008463|pseudocap|138:3407100-3407200_r	335.667	2.09196	1.20234	1.73991	0.0818745	0.278277
gi|116048575|ref|NC_008463|pseudocap|138:3407200-3407300_r	60.0086	2.3001	1.67188	1.37576	0.168897	0.431151
gi|116048575|ref|NC_008463|pseudocap|138:3407500-3407600_r	6.27804	-2.19812	2.56825	-0.855882	0.392063	NA
gi|116048575|ref|NC_008463|pseudocap|138:3407600-3407700_r	26.8947	1.12155	2.06327	0.543576	0.586734	0.823885
gi|116048575|ref|NC_008463|pseudocap|138:3407700-3407800_r	8.9565	3.76838	3.54272	1.0637	0.287465	0.580627
gi|116048575|ref|NC_008463|pseudocap|138:3407800-3407900_r	3.06774	0	3.72493	0	1	NA
gi|116048575|ref|NC_008463|pseudocap|138:3407900-3408000_r	8.78002	3.86605	3.13182	1.23444	0.217038	0.497031
gi|116048575|ref|NC_008463|pseudocap|138:3408000-3408100_r	8.97966	3.93527	3.549	1.10884	NA	NA
gi|116048575|ref|NC_008463|pseudocap|138:3408100-3408200_r	13.2544	-3.95024	2.55231	-1.54771	NA	NA
gi|116048575|ref|NC_008463|pseudocap|138:3408200-3408300_r	14.1557	0.159709	2.44793	0.0652427	0.947981	0.985242
gi|116048575|ref|NC_008463|pseudocap|138:3408300-3408400_r	33.2885	-0.169018	2.54552	-0.0663983	0.947061	0.984764
gi|116048575|ref|NC_008463|pseudocap|138:3408400-3408500_r	27.1966	-6.58903	2.05003	-3.2141	0.00130853	0.0159983
gi|116048575|ref|NC_008463|pseudocap|138:3408500-3408600_r	20.9377	-2.88441	2.17938	-1.3235	0.18567	0.455297
gi|116048575|ref|NC_008463|pseudocap|138:3408600-3408700_r	12.5302	5.92893	2.59117	2.28813	0.0221301	0.120485
gi|116048575|ref|NC_008463|pseudocap|138:3408700-3408800_r	66.51	-0.213649	1.87482	-0.113957	0.909272	0.97245
gi|116048575|ref|NC_008463|pseudocap|138:3408800-3408900_r	55.2114	-5.64177	1.74959	-3.22462	NA	NA
gi|116048575|ref|NC_008463|pseudocap|138:3408900-3409000_r	51.6006	0.454436	1.78007	0.255291	0.798498	0.930144
gi|116048575|ref|NC_008463|pseudocap|138:3409000-3409100_r	102.298	-0.155295	1.17238	-0.132461	0.89462	0.967595
gi|116048575|ref|NC_008463|pseudocap|138:3409100-3409200_r	310.372	-0.158889	0.886747	-0.179182	0.857795	0.954658
gi|116048575|ref|NC_008463|pseudocap|138:3409200-3409300_r	188.828	1.21879	1.14171	1.06751	0.285742	0.578585
gi|116048575|ref|NC_008463|pseudocap|138:3409300-3409400_r	112.983	3.75445	1.39527	2.69085	0.00712698	0.0551623
gi|116048575|ref|NC_008463|pseudocap|138:3409400-3409500_r	51.4933	-0.52774	1.57271	-0.335561	0.737202	0.902548
gi|116048575|ref|NC_008463|pseudocap|138:3409500-3409600_r	221.695	1.71518	1.38808	1.23565	0.216589	0.496391
gi|116048575|ref|NC_008463|pseudocap|138:3409600-3409700_r	661.272	0.00492714	1.25999	0.00391045	0.99688	1
gi|116048575|ref|NC_008463|pseudocap|138:3409700-3409800_r	1396.17	0.461712	0.756302	0.610486	0.54154	0.795809
gi|116048575|ref|NC_008463|pseudocap|138:3409800-3409900_r	526.969	-0.275213	0.817842	-0.336512	0.736485	0.902311
gi|116048575|ref|NC_008463|pseudocap|138:3409900-3410000_r	70.9282	-1.98192	1.76517	-1.12279	0.261526	0.551524
gi|116048575|ref|NC_008463|pseudocap|138:3410000-3410100_r	157.331	-0.451168	1.31722	-0.342515	0.731963	0.900254
gi|116048575|ref|NC_008463|pseudocap|138:3410100-3410200_r	147.163	-0.688065	1.29528	-0.531208	0.595275	0.828653
gi|116048575|ref|NC_008463|pseudocap|138:3410200-3410300_r	537.436	0.0465624	0.810997	0.0574137	0.954216	0.987428
gi|116048575|ref|NC_008463|pseudocap|138:3410300-3410400_r	925.934	1.17817	0.727635	1.61918	0.105408	0.324159
gi|116048575|ref|NC_008463|pseudocap|138:3410400-3410500_r	513.394	1.89774	0.764887	2.48107	0.0130988	0.0840798
gi|116048575|ref|NC_008463|pseudocap|138:3410500-3410600_r	233.976	-1.01622	1.06189	-0.956997	0.338569	0.633103
gi|116048575|ref|NC_008463|pseudocap|138:3410600-3410700_r	73.3305	-0.156508	1.39011	-0.112587	0.910358	0.972731
gi|116048575|ref|NC_008463|pseudocap|138:3410700-3410800_r	251.637	-1.73759	0.919357	-1.89001	0.0587567	0.226099
gi|116048575|ref|NC_008463|pseudocap|138:3410800-3410900_r	341.737	-0.84506	1.41196	-0.598503	0.549504	0.800954
gi|116048575|ref|NC_008463|pseudocap|138:3410900-3411000_r	113.571	0.415588	1.33288	0.311797	0.755195	0.910597
gi|116048575|ref|NC_008463|pseudocap|138:3411000-3411100_r	448.456	-0.230493	1.0753	-0.214352	0.830272	0.943389
gi|116048575|ref|NC_008463|pseudocap|138:3411100-3411200_r	2933.88	0.261444	0.772832	0.338294	0.735142	0.901736
gi|116048575|ref|NC_008463|pseudocap|138:3411200-3411300_r	1161.25	0.435594	0.801879	0.543216	0.586981	0.823974
gi|116048575|ref|NC_008463|pseudocap|138:3411300-3411400_r	115.59	-1.75531	1.32297	-1.32679	0.184577	0.453755
gi|116048575|ref|NC_008463|pseudocap|138:3411400-3411500_r	21.976	-2.78086	1.99366	-1.39485	0.163061	0.422469
gi|116048575|ref|NC_008463|pseudocap|138:3411500-3411600_r	266.868	1.2856	0.88012	1.46071	0.144096	0.392819
gi|116048575|ref|NC_008463|pseudocap|138:3411600-3411700_r	229.325	1.69643	0.781691	2.17021	0.029991	0.147276
gi|116048575|ref|NC_008463|pseudocap|138:3411700-3411800_r	122.757	1.11832	1.16879	0.956814	0.338661	0.633185
gi|116048575|ref|NC_008463|pseudocap|138:3411800-3411900_r	127.433	2.79208	1.60869	1.73562	0.0826315	0.279981
gi|116048575|ref|NC_008463|pseudocap|138:3411900-3412000_r	70.6905	2.41745	1.44099	1.67763	0.0934199	0.301368
gi|116048575|ref|NC_008463|pseudocap|138:3412000-3412100_r	68.6754	1.71834	1.67896	1.02345	0.306094	0.600416
gi|116048575|ref|NC_008463|pseudocap|138:3412100-3412200_r	9.2838	4.92957	2.76446	1.78319	0.0745548	0.262215
gi|116048575|ref|NC_008463|pseudocap|138:3412200-3412300_r	7.50231	-5.74387	3.25231	-1.76609	0.0773809	0.268342
gi|116048575|ref|NC_008463|pseudocap|138:3412300-3412400_r	38.823	-1.07528	1.97022	-0.545769	0.585225	0.823012
gi|116048575|ref|NC_008463|pseudocap|138:3412400-3412500_r	50.5352	-0.0312918	2.3956	-0.0130622	0.989578	0.999139
gi|116048575|ref|NC_008463|pseudocap|138:3412500-3412600_r	12.5417	0.146295	3.18939	0.0458692	NA	NA
gi|116048575|ref|NC_008463|pseudocap|138:3412600-3412700_r	59.6314	-0.514859	2.01319	-0.255744	0.798149	0.930052
gi|116048575|ref|NC_008463|pseudocap|138:3412700-3412800_r	67.2853	1.15765	1.30398	0.88778	0.374659	0.666663
gi|116048575|ref|NC_008463|pseudocap|138:3412800-3412900_r	31.6363	1.71623	1.41841	1.20997	0.226291	0.508477
gi|116048575|ref|NC_008463|pseudocap|138:3412900-3413000_r	27.2127	3.19513	1.96293	1.62774	0.103581	0.320708
gi|116048575|ref|NC_008463|pseudocap|138:3413000-3413100_r	9.21426	6.93064	2.53621	2.73268	0.00628215	0.0505094
gi|116048575|ref|NC_008463|pseudocap|138:3413100-3413200_r	25.7161	-0.432098	2.97102	-0.145437	0.884366	0.96389
gi|116048575|ref|NC_008463|pseudocap|138:3413200-3413300_r	12.5953	-6.07607	3.02288	-2.01003	0.0444284	0.188937
gi|116048575|ref|NC_008463|pseudocap|138:3413300-3413400_r	17.7018	-0.848132	2.28584	-0.371038	0.710609	0.889544
gi|116048575|ref|NC_008463|pseudocap|138:3413400-3413500_r	111.939	0.834749	1.14394	0.729711	0.465567	0.742187
gi|116048575|ref|NC_008463|pseudocap|138:3413500-3413600_r	207.904	1.43433	1.08914	1.31693	0.187861	0.458332
gi|116048575|ref|NC_008463|pseudocap|138:3413600-3413700_r	56.3708	-0.330317	1.51706	-0.217735	0.827636	0.942322
gi|116048575|ref|NC_008463|pseudocap|138:3413700-3413800_r	64.3057	-1.61848	0.880476	-1.83819	0.0660347	0.243232
gi|116048575|ref|NC_008463|pseudocap|138:3413800-3413900_r	31.5973	-7.82447	2.39603	-3.26559	0.00109235	0.0139612
gi|116048575|ref|NC_008463|pseudocap|138:3413900-3414000_r	4.59268	-2.14423	2.91046	-0.736732	0.461285	NA
gi|116048575|ref|NC_008463|pseudocap|138:3414000-3414100_r	23.6821	-1.14882	2.21694	-0.518199	0.60432	0.833434
gi|116048575|ref|NC_008463|pseudocap|138:3414200-3414300_r	8.74801	-5.08533	3.20897	-1.58473	0.113029	0.337942
gi|116048575|ref|NC_008463|pseudocap|138:3414300-3414400_r	15.2314	-6.03557	2.13516	-2.82675	0.00470222	0.0410822
gi|116048575|ref|NC_008463|pseudocap|138:3414400-3414500_r	75.6488	0.524967	1.41208	0.371769	0.710065	0.889311
gi|116048575|ref|NC_008463|pseudocap|138:3414500-3414600_r	56.9589	3.35713	1.70884	1.96456	NA	NA
gi|116048575|ref|NC_008463|pseudocap|138:3414600-3414700_r	0.503635	-2.83576	3.60561	-0.786484	0.431584	NA
gi|116048575|ref|NC_008463|pseudocap|138:3414800-3414900_r	4.84744	6.82107	3.63672	1.87561	NA	NA
gi|116048575|ref|NC_008463|pseudocap|138:3414900-3415000_r	23.9063	3.61932	1.86357	1.94215	0.0521194	0.209748
gi|116048575|ref|NC_008463|pseudocap|138:3415000-3415100_r	125.406	2.62175	1.4418	1.81839	0.0690043	0.24991
gi|116048575|ref|NC_008463|pseudocap|138:3415100-3415200_r	137.234	4.14463	1.27258	3.25686	0.00112652	0.0143043
gi|116048575|ref|NC_008463|pseudocap|138:3415200-3415300_r	55.6813	1.34589	1.63907	0.821133	0.411571	0.699811
gi|116048575|ref|NC_008463|pseudocap|138:3415300-3415400_r	3.84964	1.40836	3.51262	0.400944	NA	NA
gi|116048575|ref|NC_008463|pseudocap|138:3415400-3415500_r	11.9956	-0.0990566	1.75897	-0.056315	0.955091	0.9878
gi|116048575|ref|NC_008463|pseudocap|138:3415500-3415600_r	96.7267	1.79989	1.52365	1.1813	0.237483	0.52269
gi|116048575|ref|NC_008463|pseudocap|138:3415600-3415700_r	40.971	0.340228	1.54833	0.219739	0.826074	0.941432
gi|116048575|ref|NC_008463|pseudocap|138:3415700-3415800_r	31.9548	-3.09544	1.97411	-1.56801	0.116877	0.345311
gi|116048575|ref|NC_008463|pseudocap|138:3415800-3415900_r	35.4472	-0.13722	1.61635	-0.0848949	0.932345	0.98003
gi|116048575|ref|NC_008463|pseudocap|138:3415900-3416000_r	53.2819	1.08148	1.44409	0.748904	0.453915	0.733708
gi|116048575|ref|NC_008463|pseudocap|138:3416000-3416100_r	22.7207	-0.295512	1.81625	-0.162705	0.870751	0.959187
gi|116048575|ref|NC_008463|pseudocap|138:3416100-3416200_r	107.108	1.3437	1.06705	1.25927	0.207934	0.484728
gi|116048575|ref|NC_008463|pseudocap|138:3416200-3416300_r	403.757	2.03999	0.757409	2.69337	0.00707334	0.0549073
gi|116048575|ref|NC_008463|pseudocap|138:3416300-3416400_r	228.599	0.854984	0.800794	1.06767	0.285669	0.578516
gi|116048575|ref|NC_008463|pseudocap|138:3416400-3416500_r	181.29	1.13225	1.16415	0.972596	0.330754	0.625427
gi|116048575|ref|NC_008463|pseudocap|138:3416500-3416600_r	117.168	0.783447	0.969454	0.808132	0.419015	0.705848
gi|116048575|ref|NC_008463|pseudocap|138:3416600-3416700_r	203.539	1.0748	1.2104	0.88797	0.374557	0.666563
gi|116048575|ref|NC_008463|pseudocap|138:3416700-3416800_r	566.364	0.224429	0.951686	0.235822	0.813571	0.936483
gi|116048575|ref|NC_008463|pseudocap|138:3416800-3416900_r	387.653	-0.0990949	0.704874	-0.140585	0.888197	0.965292
gi|116048575|ref|NC_008463|pseudocap|138:3416900-3417000_r	1203.83	0.665351	0.483617	1.37578	0.16889	0.431151
gi|116048575|ref|NC_008463|pseudocap|138:3417000-3417100_r	1846.83	0.795655	0.480821	1.65479	0.0979678	0.310096
gi|116048575|ref|NC_008463|pseudocap|138:3417100-3417200_r	559.08	0.076748	0.697451	0.110041	0.912377	0.973347
gi|116048575|ref|NC_008463|pseudocap|138:3417200-3417300_r	1456.16	0.206947	0.58294	0.355006	0.722585	0.895892
gi|116048575|ref|NC_008463|pseudocap|138:3417300-3417400_r	593.066	0.659543	0.719603	0.916536	0.359386	0.652684
gi|116048575|ref|NC_008463|pseudocap|138:3417400-3417500_r	1043.46	0.971688	0.702117	1.38394	0.166377	0.427586
gi|116048575|ref|NC_008463|pseudocap|138:3417500-3417600_r	540.775	-0.800656	0.827043	-0.968096	0.332996	0.627515
gi|116048575|ref|NC_008463|pseudocap|138:3417600-3417700_r	186.68	-2.46335	0.988945	-2.49089	0.0127425	0.0824818
gi|116048575|ref|NC_008463|pseudocap|138:3417700-3417800_r	183.413	-0.600521	1.2024	-0.499434	0.617474	0.841356
gi|116048575|ref|NC_008463|pseudocap|138:3417800-3417900_r	197.893	-1.24223	1.18596	-1.04745	0.294894	0.588668
gi|116048575|ref|NC_008463|pseudocap|138:3417900-3418000_r	280.092	-0.262466	1.21389	-0.216219	0.828817	0.942843
gi|116048575|ref|NC_008463|pseudocap|138:3418000-3418100_r	268.276	-0.0926876	1.01974	-0.0908937	0.927577	0.978229
gi|116048575|ref|NC_008463|pseudocap|138:3418100-3418200_r	958.579	0.692764	1.13037	0.612862	0.539967	0.794956
gi|116048575|ref|NC_008463|pseudocap|138:3418200-3418300_r	427.292	1.82266	0.88924	2.04968	0.0403954	0.177924
gi|116048575|ref|NC_008463|pseudocap|138:3418300-3418400_r	1056.48	-0.0524627	0.807813	-0.0649441	0.948218	0.985363
gi|116048575|ref|NC_008463|pseudocap|138:3418400-3418500_r	821.64	0.929494	0.904107	1.02808	0.303912	0.598235
gi|116048575|ref|NC_008463|pseudocap|138:3418500-3418600_r	2450.86	1.64912	1.00561	1.63992	NA	NA
gi|116048575|ref|NC_008463|pseudocap|138:3418600-3418700_r	673.428	0.544336	1.00747	0.540302	0.588989	0.825226
gi|116048575|ref|NC_008463|pseudocap|138:3418700-3418800_r	1291.87	1.51149	0.877609	1.72228	0.0850184	0.284773
gi|116048575|ref|NC_008463|pseudocap|138:3418800-3418900_r	1332.76	1.35475	0.932127	1.4534	0.146113	0.396046
gi|116048575|ref|NC_008463|pseudocap|138:3418900-3419000_r	596.709	1.279	1.1449	1.11713	NA	NA
gi|116048575|ref|NC_008463|pseudocap|138:3419000-3419100_r	1203.99	0.803825	0.98703	0.814388	NA	NA
gi|116048575|ref|NC_008463|pseudocap|138:3419100-3419200_r	9897.79	0.875806	0.585938	1.49471	0.134991	0.377882
gi|116048575|ref|NC_008463|pseudocap|138:3419200-3419300_r	4118.97	1.05132	0.593611	1.77106	0.0765515	0.266545
gi|116048575|ref|NC_008463|pseudocap|138:3419700-3419800_r	9.03821	1.19291	3.51115	0.339749	NA	NA
gi|116048575|ref|NC_008463|pseudocap|138:3419800-3419900_r	2.73139	1.19828	3.57415	0.335262	NA	NA
gi|116048575|ref|NC_008463|pseudocap|138:3419900-3420000_r	2.79626	-5.12454	3.58728	-1.42853	0.153139	NA
gi|116048575|ref|NC_008463|pseudocap|138:3420000-3420100_r	33.9954	0.523242	2.84912	0.18365	0.854288	0.953482
gi|116048575|ref|NC_008463|pseudocap|138:3420100-3420200_r	20.0685	1.38389	2.58296	0.535775	0.592114	0.826774
gi|116048575|ref|NC_008463|pseudocap|138:3420200-3420300_r	26.7488	-7.92756	2.01884	-3.92679	8.60857e-05	0.00193763
gi|116048575|ref|NC_008463|pseudocap|138:3420300-3420400_r	10.6837	-6.45628	2.72804	-2.36663	0.0179507	0.104304
gi|116048575|ref|NC_008463|pseudocap|138:3420400-3420500_r	20.752	-1.40522	2.23275	-0.629368	0.529108	0.787585
gi|116048575|ref|NC_008463|pseudocap|138:3420500-3420600_r	74.3474	0.0596547	2.05808	0.0289856	0.976876	0.994785
gi|116048575|ref|NC_008463|pseudocap|138:3420600-3420700_r	44.0959	0.258073	1.66469	0.155028	0.8768	0.961218
gi|116048575|ref|NC_008463|pseudocap|138:3420700-3420800_r	159.333	-0.790462	1.15766	-0.68281	0.494727	0.764045
gi|116048575|ref|NC_008463|pseudocap|138:3420800-3420900_r	142.059	-1.46084	1.17423	-1.24408	0.213472	0.492258
gi|116048575|ref|NC_008463|pseudocap|138:3420900-3421000_r	114.474	1.00491	1.23924	0.810905	0.41742	0.704559
gi|116048575|ref|NC_008463|pseudocap|138:3421000-3421100_r	153.103	-1.10198	1.12583	-0.978818	0.32767	0.62225
gi|116048575|ref|NC_008463|pseudocap|138:3421100-3421200_r	315.105	-0.707227	1.07689	-0.656733	0.511353	0.775987
gi|116048575|ref|NC_008463|pseudocap|138:3421200-3421300_r	227.854	-1.70315	1.17202	-1.45317	0.146176	0.396159
gi|116048575|ref|NC_008463|pseudocap|138:3421300-3421400_r	372.801	1.25184	0.920781	1.35954	0.173975	0.438695
gi|116048575|ref|NC_008463|pseudocap|138:3421400-3421500_r	400.135	0.916817	0.83515	1.09779	0.272298	0.564153
gi|116048575|ref|NC_008463|pseudocap|138:3421500-3421600_r	50.1513	-0.00814079	1.41072	-0.00577066	0.995396	1
gi|116048575|ref|NC_008463|pseudocap|138:3421600-3421700_r	1.28723	0	3.72493	0	NA	NA
gi|116048575|ref|NC_008463|pseudocap|138:3421700-3421800_r	6.0531	-1.38064	3.52729	-0.391417	0.695489	NA
gi|116048575|ref|NC_008463|pseudocap|138:3421800-3421900_r	11.6319	1.20348	3.25011	0.370288	NA	NA
gi|116048575|ref|NC_008463|pseudocap|138:3421900-3422000_r	1.899	-0.829563	3.53096	-0.23494	0.814255	NA
gi|116048575|ref|NC_008463|pseudocap|138:3422000-3422100_r	1.25909	-4.15043	3.59184	-1.15552	NA	NA
gi|116048575|ref|NC_008463|pseudocap|138:3422100-3422200_r	1.03245	-3.86521	3.59387	-1.0755	NA	NA
gi|116048575|ref|NC_008463|pseudocap|138:3422200-3422300_r	6.57576	0	3.72493	0	1	NA
gi|116048575|ref|NC_008463|pseudocap|138:3422300-3422400_r	32.8269	0.451758	2.09444	0.215694	0.829226	0.94297
gi|116048575|ref|NC_008463|pseudocap|138:3422400-3422500_r	54.0364	0.471009	1.91413	0.24607	0.805628	0.933378
gi|116048575|ref|NC_008463|pseudocap|138:3422500-3422600_r	2.56343	0.589983	3.72493	0.158388	NA	NA
gi|116048575|ref|NC_008463|pseudocap|138:3422600-3422700_r	22.3484	0.495421	3.03454	0.163261	0.870313	0.958994
gi|116048575|ref|NC_008463|pseudocap|138:3422700-3422800_r	33.0796	0.88893	2.19571	0.404848	0.685589	0.877587
gi|116048575|ref|NC_008463|pseudocap|138:3422800-3422900_r	3.67389	2.75639	3.5297	0.780914	0.434853	NA
gi|116048575|ref|NC_008463|pseudocap|138:3423000-3423100_r	0.503635	-2.83576	3.60561	-0.786484	0.431584	NA
gi|116048575|ref|NC_008463|pseudocap|138:3423100-3423200_r	19.89	-1.45439	3.0203	-0.481537	0.630135	0.847909
gi|116048575|ref|NC_008463|pseudocap|138:3423200-3423300_r	34.0813	2.2521	2.35172	0.957638	0.338245	0.632737
gi|116048575|ref|NC_008463|pseudocap|138:3423300-3423400_r	35.3967	5.49805	2.44529	2.24843	0.024549	0.129199
gi|116048575|ref|NC_008463|pseudocap|138:3423400-3423500_r	35.8412	-0.591194	1.94041	-0.304675	0.760614	0.913046
gi|116048575|ref|NC_008463|pseudocap|138:3423500-3423600_r	17.67	-7.68776	2.70371	-2.84341	0.00446341	0.0396392
gi|116048575|ref|NC_008463|pseudocap|138:3423600-3423700_r	4.86647	1.38753	3.50446	0.395933	NA	NA
gi|116048575|ref|NC_008463|pseudocap|138:3423700-3423800_r	123.898	0.174467	1.31641	0.132532	0.894563	0.967565
gi|116048575|ref|NC_008463|pseudocap|138:3423800-3423900_r	105.695	-0.107766	1.3289	-0.0810946	0.935367	0.980672
gi|116048575|ref|NC_008463|pseudocap|138:3423900-3424000_r	12.8853	8.24904	3.56857	2.31158	NA	NA
gi|116048575|ref|NC_008463|pseudocap|138:3424000-3424100_r	24.6954	23.1187	3.00604	7.69073	1.46293e-14	7.51319e-12
gi|116048575|ref|NC_008463|pseudocap|138:3424100-3424200_r	6.62418	6.34896	3.63277	1.74769	NA	NA
gi|116048575|ref|NC_008463|pseudocap|138:3424200-3424300_r	46.4385	5.25115	3.50018	1.50025	NA	NA
gi|116048575|ref|NC_008463|pseudocap|138:3424300-3424400_r	18.9888	5.07127	2.88162	1.75987	0.0784303	0.270561
gi|116048575|ref|NC_008463|pseudocap|138:3424400-3424500_r	11.2174	0.995078	3.49331	0.284852	NA	NA
gi|116048575|ref|NC_008463|pseudocap|138:3424500-3424600_r	6.51911	-1.56374	3.54856	-0.440668	NA	NA
gi|116048575|ref|NC_008463|pseudocap|138:3424600-3424700_r	1.14931	0	3.72493	0	NA	NA
gi|116048575|ref|NC_008463|pseudocap|138:3424700-3424800_r	5.6509	1.79219	3.72493	0.481134	0.630421	NA
gi|116048575|ref|NC_008463|pseudocap|138:3424800-3424900_r	3.01165	0	3.72493	0	NA	NA
gi|116048575|ref|NC_008463|pseudocap|138:3424900-3425000_r	16.0881	4.21425	1.14429	3.68284	0.000230649	0.00426185
gi|116048575|ref|NC_008463|pseudocap|138:3425000-3425100_r	742.899	4.13289	0.741454	5.57403	2.48913e-08	1.91861e-06
gi|116048575|ref|NC_008463|pseudocap|138:3425100-3425200_r	184.895	3.10862	1.10808	2.80542	0.00502513	0.0430579
gi|116048575|ref|NC_008463|pseudocap|138:3425200-3425300_r	108.415	2.52614	1.40096	1.80315	0.0713642	0.255278
gi|116048575|ref|NC_008463|pseudocap|138:3425300-3425400_r	141.746	2.37428	1.05769	2.24478	0.0247825	0.129995
gi|116048575|ref|NC_008463|pseudocap|138:3425400-3425500_r	571.585	2.81697	1.09051	2.58317	0.00978972	0.0688244
gi|116048575|ref|NC_008463|pseudocap|138:3425500-3425600_r	273.346	3.06019	1.07407	2.84914	0.0043837	0.0390975
gi|116048575|ref|NC_008463|pseudocap|138:3425600-3425700_r	147.172	2.8535	1.11322	2.5633	0.0103684	0.0716042
gi|116048575|ref|NC_008463|pseudocap|138:3425700-3425800_r	8.74446	1.71158	2.53435	0.675354	0.499451	0.767811
gi|116048575|ref|NC_008463|pseudocap|138:3425800-3425900_r	41.4071	-1.21836	2.03717	-0.598067	0.549795	0.801186
gi|116048575|ref|NC_008463|pseudocap|138:3425900-3426000_r	233.035	1.63956	0.96197	1.70438	0.0883101	0.291411
gi|116048575|ref|NC_008463|pseudocap|138:3426000-3426100_r	522.965	3.27188	0.6249	5.23584	1.6424e-07	9.95351e-06
gi|116048575|ref|NC_008463|pseudocap|138:3426100-3426200_r	312.644	1.81	0.614954	2.94331	0.00324722	0.0314284
gi|116048575|ref|NC_008463|pseudocap|138:3426200-3426300_r	540.832	0.722664	0.646482	1.11784	0.263634	0.553881
gi|116048575|ref|NC_008463|pseudocap|138:3426300-3426400_r	157.873	0.103774	0.775696	0.133782	0.893575	0.967067
gi|116048575|ref|NC_008463|pseudocap|138:3426400-3426500_r	145.668	-1.15593	1.02965	-1.12264	0.26159	0.551577
gi|116048575|ref|NC_008463|pseudocap|138:3426500-3426600_r	547.698	-0.503686	0.889198	-0.56645	0.571088	0.814823
gi|116048575|ref|NC_008463|pseudocap|138:3426600-3426700_r	152.002	2.20119	1.29063	1.70552	0.0880979	0.290989
gi|116048575|ref|NC_008463|pseudocap|138:3426700-3426800_r	92.058	-0.330137	1.01118	-0.326488	0.744055	0.905549
gi|116048575|ref|NC_008463|pseudocap|138:3426800-3426900_r	157.603	0.25337	0.960277	0.263851	0.791895	0.927425
gi|116048575|ref|NC_008463|pseudocap|138:3426900-3427000_r	54.8751	1.77619	1.48839	1.19336	0.232727	0.516785
gi|116048575|ref|NC_008463|pseudocap|138:3427000-3427100_r	696.752	1.26325	0.470928	2.68247	0.00730809	0.0560529
gi|116048575|ref|NC_008463|pseudocap|138:3427100-3427200_r	14524.9	1.71042	0.76996	2.22144	0.026321	0.135347
gi|116048575|ref|NC_008463|pseudocap|138:3427200-3427300_r	10856.4	1.80694	0.802725	2.25101	0.0243848	0.128645
gi|116048575|ref|NC_008463|pseudocap|138:3427300-3427400_r	0.489297	-0.260626	3.70464	-0.0703512	0.943914	NA
gi|116048575|ref|NC_008463|pseudocap|138:3427400-3427500_r	1.76317	1.79221	3.72493	0.481137	NA	NA
gi|116048575|ref|NC_008463|pseudocap|138:3427500-3427600_r	306.122	1.34759	0.959897	1.40389	0.160351	0.418294
gi|116048575|ref|NC_008463|pseudocap|138:3427600-3427700_r	152.441	0.904886	1.01283	0.893427	0.371629	0.663992
gi|116048575|ref|NC_008463|pseudocap|138:3427700-3427800_r	37.9721	-0.463683	1.81121	-0.256008	0.797945	0.930005
gi|116048575|ref|NC_008463|pseudocap|138:3427800-3427900_r	4.62862	0.462961	2.79988	0.165351	0.868668	NA
gi|116048575|ref|NC_008463|pseudocap|138:3428000-3428100_r	1.92442	3.36277	3.69246	0.910713	NA	NA
gi|116048575|ref|NC_008463|pseudocap|138:3428100-3428200_r	3.14651	-4.48986	3.58989	-1.25069	NA	NA
gi|116048575|ref|NC_008463|pseudocap|138:3428200-3428300_r	28.1811	0.338516	2.0988	0.161291	0.871865	0.959482
gi|116048575|ref|NC_008463|pseudocap|138:3428300-3428400_r	19.7272	0.65113	1.9943	0.326495	0.74405	0.905549
gi|116048575|ref|NC_008463|pseudocap|138:3428600-3428700_r	23.4218	2.40773	2.58905	0.929966	0.352389	0.646239
gi|116048575|ref|NC_008463|pseudocap|138:3428700-3428800_r	31.6527	0.5342	2.05516	0.259931	0.794917	0.928627
gi|116048575|ref|NC_008463|pseudocap|138:3428800-3428900_r	20.9527	0.825213	2.04754	0.403026	0.686929	0.878279
gi|116048575|ref|NC_008463|pseudocap|138:3428900-3429000_r	7.42775	-0.414128	3.50521	-0.118147	NA	NA
gi|116048575|ref|NC_008463|pseudocap|138:3429000-3429100_r	24.492	-4.72309	1.99405	-2.3686	0.0178557	0.103991
gi|116048575|ref|NC_008463|pseudocap|138:3429100-3429200_r	26.3294	-6.16182	2.02635	-3.04085	0.00235912	0.0248477
gi|116048575|ref|NC_008463|pseudocap|138:3429200-3429300_r	32.3884	-3.28049	1.79603	-1.82652	0.0677713	0.247017
gi|116048575|ref|NC_008463|pseudocap|138:3429300-3429400_r	234.853	-0.845483	0.919996	-0.919007	0.358092	0.651435
gi|116048575|ref|NC_008463|pseudocap|138:3429400-3429500_r	120.798	-0.458898	0.926048	-0.495544	0.620216	0.842583
gi|116048575|ref|NC_008463|pseudocap|138:3429500-3429600_r	5.95521	-5.35316	3.49299	-1.53255	0.125388	NA
gi|116048575|ref|NC_008463|pseudocap|138:3429600-3429700_r	51.4989	-1.24365	2.02301	-0.614754	0.538717	0.794207
gi|116048575|ref|NC_008463|pseudocap|138:3429700-3429800_r	22.9219	-0.74761	2.39486	-0.312173	0.754909	0.910414
gi|116048575|ref|NC_008463|pseudocap|138:3429900-3430000_r	76.3419	2.39714	3.1808	0.753627	NA	NA
gi|116048575|ref|NC_008463|pseudocap|138:3430000-3430100_r	72.8815	2.38547	2.15327	1.10783	NA	NA
gi|116048575|ref|NC_008463|pseudocap|138:3430100-3430200_r	22.4807	-1.49445	2.01592	-0.741324	0.458497	0.737128
gi|116048575|ref|NC_008463|pseudocap|138:3430200-3430300_r	20.7587	-1.50053	1.88159	-0.797477	0.425174	0.710579
gi|116048575|ref|NC_008463|pseudocap|138:3430500-3430600_r	1.65501	0	3.72493	0	NA	NA
gi|116048575|ref|NC_008463|pseudocap|138:3430600-3430700_r	0.459724	0	3.72493	0	1	NA
gi|116048575|ref|NC_008463|pseudocap|138:3430700-3430800_r	1.28723	0	3.72493	0	NA	NA
gi|116048575|ref|NC_008463|pseudocap|138:3431000-3431100_r	6.36622	21.1015	3.63527	5.80466	NA	NA
gi|116048575|ref|NC_008463|pseudocap|138:3431100-3431200_r	1.17637	4.79096	3.65536	1.31067	0.18997	NA
gi|116048575|ref|NC_008463|pseudocap|138:3432000-3432100_r	0.505697	0	3.72493	0	1	NA
gi|116048575|ref|NC_008463|pseudocap|138:3432100-3432200_r	1.19335	0	3.72493	0	NA	NA
gi|116048575|ref|NC_008463|pseudocap|138:3432200-3432300_r	4.00139	4.96131	3.65262	1.35829	0.174372	NA
gi|116048575|ref|NC_008463|pseudocap|138:3432300-3432400_r	33.7337	0.610504	2.71126	0.225173	0.821844	0.939889
gi|116048575|ref|NC_008463|pseudocap|138:3432400-3432500_r	28.0552	2.23096	1.84708	1.20783	0.227111	0.509564
gi|116048575|ref|NC_008463|pseudocap|138:3432500-3432600_r	28.6072	7.29205	2.44049	2.98795	0.00280857	0.0282824
gi|116048575|ref|NC_008463|pseudocap|138:3432600-3432700_r	15.9128	2.98187	3.15804	0.944213	NA	NA
gi|116048575|ref|NC_008463|pseudocap|138:3432700-3432800_r	15.8585	2.69963	3.37984	0.798746	NA	NA
gi|116048575|ref|NC_008463|pseudocap|138:3432800-3432900_r	16.9847	-0.764318	2.09055	-0.365607	0.714659	0.891749
gi|116048575|ref|NC_008463|pseudocap|138:3432900-3433000_r	19.2631	-1.05473	1.81267	-0.581867	0.560656	0.808578
gi|116048575|ref|NC_008463|pseudocap|138:3433000-3433100_r	447.155	4.20269	1.203	3.49352	0.000476696	0.00745616
gi|116048575|ref|NC_008463|pseudocap|138:3433100-3433200_r	123.692	0.534049	1.20103	0.444658	0.656567	0.863108
gi|116048575|ref|NC_008463|pseudocap|138:3433200-3433300_r	4.00075	-5.58103	3.58599	-1.55634	0.119627	NA
gi|116048575|ref|NC_008463|pseudocap|138:3433300-3433400_r	1.30945	-4.20682	3.59148	-1.17133	NA	NA
gi|116048575|ref|NC_008463|pseudocap|138:3433500-3433600_r	2.10613	4.7179	3.64645	1.29383	0.195724	NA
gi|116048575|ref|NC_008463|pseudocap|138:3433600-3433700_r	7.97871	6.66556	3.63741	1.8325	NA	NA
gi|116048575|ref|NC_008463|pseudocap|138:3433700-3433800_r	16.5586	3.45116	3.41964	1.00922	NA	NA
gi|116048575|ref|NC_008463|pseudocap|138:3433800-3433900_r	2.72659	-5.10416	3.58734	-1.42282	NA	NA
gi|116048575|ref|NC_008463|pseudocap|138:3433900-3434000_r	2.56721	-1.90473	3.62635	-0.525248	0.599411	NA
gi|116048575|ref|NC_008463|pseudocap|138:3434000-3434100_r	23.0693	-6.61819	1.86112	-3.55602	0.000376518	0.00622849
gi|116048575|ref|NC_008463|pseudocap|138:3434100-3434200_r	68.7099	-3.00148	1.21514	-2.47008	0.0135085	0.0858548
gi|116048575|ref|NC_008463|pseudocap|138:3434200-3434300_r	305.922	-1.20068	1.16271	-1.03265	0.301767	0.595859
gi|116048575|ref|NC_008463|pseudocap|138:3434300-3434400_r	132.255	-2.18911	1.19241	-1.83587	0.0663766	0.244032
gi|116048575|ref|NC_008463|pseudocap|138:3434400-3434500_r	109.87	-0.694086	1.08953	-0.637054	0.52409	0.78407
gi|116048575|ref|NC_008463|pseudocap|138:3434500-3434600_r	74.369	-1.12913	1.30873	-0.862765	0.388267	0.679257
gi|116048575|ref|NC_008463|pseudocap|138:3434600-3434700_r	130.269	-0.643426	1.01334	-0.634953	0.525459	0.785206
gi|116048575|ref|NC_008463|pseudocap|138:3434700-3434800_r	438.938	-0.216532	1.11775	-0.193722	0.846394	0.950363
gi|116048575|ref|NC_008463|pseudocap|138:3434800-3434900_r	271.206	0.459703	1.0321	0.445408	NA	NA
gi|116048575|ref|NC_008463|pseudocap|138:3434900-3435000_r	301.042	-1.92453	0.854489	-2.25225	0.0243062	0.128403
gi|116048575|ref|NC_008463|pseudocap|138:3435000-3435100_r	362.333	-1.87995	0.900009	-2.08881	0.0367244	0.167509
gi|116048575|ref|NC_008463|pseudocap|138:3435100-3435200_r	237.966	-0.514983	0.992997	-0.518614	0.60403	0.833303
gi|116048575|ref|NC_008463|pseudocap|138:3435200-3435300_r	92.8262	-0.365477	1.41858	-0.257636	0.796688	0.929502
gi|116048575|ref|NC_008463|pseudocap|138:3435300-3435400_r	1.90089	-3.86524	3.59387	-1.07551	0.282147	NA
gi|116048575|ref|NC_008463|pseudocap|138:3435400-3435500_r	19.6815	1.39907	1.9084	0.733109	0.463492	0.740591
gi|116048575|ref|NC_008463|pseudocap|138:3435500-3435600_r	14.5897	0.925588	2.70467	0.342218	0.732186	0.900257
gi|116048575|ref|NC_008463|pseudocap|138:3435600-3435700_r	2.66454	1.39212	3.70808	0.375428	0.707342	NA
gi|116048575|ref|NC_008463|pseudocap|138:3435700-3435800_r	1.19345	-3.4909	3.59306	-0.971567	NA	NA
gi|116048575|ref|NC_008463|pseudocap|138:3435800-3435900_r	1.44522	-3.78432	3.59113	-1.0538	NA	NA
gi|116048575|ref|NC_008463|pseudocap|138:3435900-3436000_r	3.2303	1.93732	3.52079	0.550251	NA	NA
gi|116048575|ref|NC_008463|pseudocap|138:3436000-3436100_r	20.7983	-0.982143	3.11862	-0.314928	NA	NA
gi|116048575|ref|NC_008463|pseudocap|138:3436100-3436200_r	9.45771	-3.70745	3.35141	-1.10624	NA	NA
gi|116048575|ref|NC_008463|pseudocap|138:3436200-3436300_r	36.3503	1.98666	1.59903	1.24242	0.214083	0.4931
gi|116048575|ref|NC_008463|pseudocap|138:3436300-3436400_r	66.7303	0.520741	1.34563	0.386987	0.698766	0.883968
gi|116048575|ref|NC_008463|pseudocap|138:3436400-3436500_r	8.23255	-2.41582	2.40689	-1.00371	0.315519	0.610008
gi|116048575|ref|NC_008463|pseudocap|138:3436500-3436600_r	23.6922	-5.18729	1.84926	-2.80506	0.00503075	0.0430855
gi|116048575|ref|NC_008463|pseudocap|138:3436600-3436700_r	79.6552	-0.529956	1.3786	-0.384417	0.700669	0.884849
gi|116048575|ref|NC_008463|pseudocap|138:3436700-3436800_r	8.62991	1.21344	2.34114	0.518311	0.604241	0.833386
gi|116048575|ref|NC_008463|pseudocap|138:3437100-3437200_r	20.567	21.3336	3.63206	5.87368	NA	NA
gi|116048575|ref|NC_008463|pseudocap|138:3437200-3437300_r	11.8798	8.11166	3.47216	2.3362	0.0194809	0.110449
gi|116048575|ref|NC_008463|pseudocap|138:3437300-3437400_r	2.35339	5.78069	3.64313	1.58674	NA	NA
gi|116048575|ref|NC_008463|pseudocap|138:3437500-3437600_r	2.58873	5.91763	3.642	1.62483	NA	NA
gi|116048575|ref|NC_008463|pseudocap|138:3437600-3437700_r	25.3038	9.18639	2.46836	3.72166	0.000197916	0.00378262
gi|116048575|ref|NC_008463|pseudocap|138:3437700-3437800_r	17.5062	3.27628	2.38375	1.37442	0.16931	0.431779
gi|116048575|ref|NC_008463|pseudocap|138:3437800-3437900_r	12.5576	2.24513	2.92069	0.7687	0.442072	0.724066
gi|116048575|ref|NC_008463|pseudocap|138:3437900-3438000_r	23.0802	2.69944	2.21961	1.21618	0.223917	0.505613
gi|116048575|ref|NC_008463|pseudocap|138:3438000-3438100_r	209.445	1.97152	1.31144	1.50333	0.132755	0.37394
gi|116048575|ref|NC_008463|pseudocap|138:3438100-3438200_r	143.569	2.0526	1.30441	1.57358	0.115584	0.342797
gi|116048575|ref|NC_008463|pseudocap|138:3438200-3438300_r	78.7347	0.20362	1.25573	0.162153	0.871185	0.959296
gi|116048575|ref|NC_008463|pseudocap|138:3438300-3438400_r	115.583	0.915075	1.36554	0.670118	0.502783	0.770356
gi|116048575|ref|NC_008463|pseudocap|138:3438400-3438500_r	41.3427	1.16721	1.77056	0.65923	0.509748	0.774681
gi|116048575|ref|NC_008463|pseudocap|138:3438500-3438600_r	9.66979	2.65984	2.72978	0.974376	0.32987	0.624661
gi|116048575|ref|NC_008463|pseudocap|138:3438600-3438700_r	195.286	2.01824	0.97511	2.06976	0.038475	0.172415
gi|116048575|ref|NC_008463|pseudocap|138:3438700-3438800_r	196.578	2.22675	0.967187	2.30229	0.0213186	0.117539
gi|116048575|ref|NC_008463|pseudocap|138:3438800-3438900_r	2.20216	5.68158	3.64402	1.55915	NA	NA
gi|116048575|ref|NC_008463|pseudocap|138:3439000-3439100_r	1.63725	3.02038	3.70376	0.815488	NA	NA
gi|116048575|ref|NC_008463|pseudocap|138:3439100-3439200_r	2.94222	4.05717	3.67152	1.10504	NA	NA
gi|116048575|ref|NC_008463|pseudocap|138:3439200-3439300_r	32.8228	3.03515	2.04994	1.4806	0.138713	0.38396
gi|116048575|ref|NC_008463|pseudocap|138:3439300-3439400_r	67.6801	3.5814	1.98391	1.80522	0.0710401	0.254619
gi|116048575|ref|NC_008463|pseudocap|138:3439400-3439500_r	6.57317	0.593591	2.90901	0.204052	0.838313	NA
gi|116048575|ref|NC_008463|pseudocap|138:3439500-3439600_r	15.961	1.0844	2.43358	0.445597	0.655888	0.862708
gi|116048575|ref|NC_008463|pseudocap|138:3439800-3439900_r	0.604891	-1.99914	3.62359	-0.551702	0.581153	NA
gi|116048575|ref|NC_008463|pseudocap|138:3439900-3440000_r	9.71526	5.46603	3.64645	1.499	NA	NA
gi|116048575|ref|NC_008463|pseudocap|138:3440000-3440100_r	23.2485	2.6932	1.67458	1.60828	0.107774	0.328291
gi|116048575|ref|NC_008463|pseudocap|138:3440100-3440200_r	114.882	0.869447	1.2433	0.699309	0.484359	0.75642
gi|116048575|ref|NC_008463|pseudocap|138:3440200-3440300_r	27.8476	1.47603	1.51859	0.971978	0.331062	0.625797
gi|116048575|ref|NC_008463|pseudocap|138:3440300-3440400_r	25.1443	8.82308	3.1853	2.76993	NA	NA
gi|116048575|ref|NC_008463|pseudocap|138:3440600-3440700_r	11.2451	1.19444	3.25668	0.366765	0.713794	0.891177
gi|116048575|ref|NC_008463|pseudocap|138:3440700-3440800_r	37.9624	0.92826	2.12335	0.437167	0.66199	0.865956
gi|116048575|ref|NC_008463|pseudocap|138:3440800-3440900_r	10.8352	0.45774	2.89635	0.15804	0.874425	0.960268
gi|116048575|ref|NC_008463|pseudocap|138:3440900-3441000_r	77.0247	2.52075	1.71846	1.46686	0.142414	0.389942
gi|116048575|ref|NC_008463|pseudocap|138:3441000-3441100_r	22.0459	2.45011	2.29403	1.06804	0.285504	0.57839
gi|116048575|ref|NC_008463|pseudocap|138:3441100-3441200_r	11.6504	4.1291	3.23895	1.27483	NA	NA
gi|116048575|ref|NC_008463|pseudocap|138:3441200-3441300_r	39.7041	6.58194	2.72509	2.41531	0.0157217	0.0952341
gi|116048575|ref|NC_008463|pseudocap|138:3441300-3441400_r	7.44486	2.27986	3.50247	0.65093	0.515092	0.778127
gi|116048575|ref|NC_008463|pseudocap|138:3441400-3441500_r	13.2615	1.56717	3.43481	0.456261	0.648202	0.858339
gi|116048575|ref|NC_008463|pseudocap|138:3441500-3441600_r	71.9285	10.6627	3.56383	2.99192	0.00277233	0.0280147
gi|116048575|ref|NC_008463|pseudocap|138:3441600-3441700_r	78.5342	5.25791	3.35882	1.56541	NA	NA
gi|116048575|ref|NC_008463|pseudocap|138:3441700-3441800_r	84.9262	0.803269	1.67611	0.479246	0.631764	0.848675
gi|116048575|ref|NC_008463|pseudocap|138:3441800-3441900_r	67.0869	-0.187147	1.48439	-0.126077	0.899671	0.969133
gi|116048575|ref|NC_008463|pseudocap|138:3441900-3442000_r	11.7761	1.33602	2.42723	0.55043	0.582025	0.821343
gi|116048575|ref|NC_008463|pseudocap|138:3442000-3442100_r	16.0821	3.61531	2.53675	1.42518	0.154106	0.408606
gi|116048575|ref|NC_008463|pseudocap|138:3442100-3442200_r	14.6081	-2.67057	2.88684	-0.925084	NA	NA
gi|116048575|ref|NC_008463|pseudocap|138:3442200-3442300_r	13.8926	-0.279154	2.33792	-0.119403	0.904956	0.970931
gi|116048575|ref|NC_008463|pseudocap|138:3442300-3442400_r	16.0868	-1.95775	2.48143	-0.788962	0.430134	0.714783
gi|116048575|ref|NC_008463|pseudocap|138:3442400-3442500_r	7.93507	0.906253	2.78938	0.324894	0.745261	0.906158
gi|116048575|ref|NC_008463|pseudocap|138:3442500-3442600_r	112.738	3.2557	1.41352	2.30326	0.0212641	0.11734
gi|116048575|ref|NC_008463|pseudocap|138:3442600-3442700_r	133.004	4.05835	1.30425	3.11164	0.00186054	0.0207741
gi|116048575|ref|NC_008463|pseudocap|138:3442800-3442900_r	18.0925	-0.207943	2.52661	-0.0823013	0.934407	0.980468
gi|116048575|ref|NC_008463|pseudocap|138:3442900-3443000_r	49.2618	0.114092	1.24931	0.0913242	0.927235	0.978105
gi|116048575|ref|NC_008463|pseudocap|138:3443000-3443100_r	14.3654	-2.32203	1.7335	-1.33951	0.180405	0.448073
gi|116048575|ref|NC_008463|pseudocap|138:3443100-3443200_r	268.788	-0.825365	1.0777	-0.765858	0.443761	0.725555
gi|116048575|ref|NC_008463|pseudocap|138:3443200-3443300_r	201.018	-0.125182	1.15997	-0.107918	0.914061	0.973932
gi|116048575|ref|NC_008463|pseudocap|138:3443300-3443400_r	4.5012	1.55622	3.50716	0.443726	NA	NA
gi|116048575|ref|NC_008463|pseudocap|138:3443400-3443500_r	12.4421	-2.05188	2.53182	-0.810437	0.417689	0.704762
gi|116048575|ref|NC_008463|pseudocap|138:3443500-3443600_r	192.083	-2.27493	0.958372	-2.37375	0.0176085	0.103092
gi|116048575|ref|NC_008463|pseudocap|138:3443600-3443700_r	149.183	-2.35092	1.10069	-2.13585	0.0326913	0.155555
gi|116048575|ref|NC_008463|pseudocap|138:3443700-3443800_r	117.965	-2.04454	1.50451	-1.35894	0.174166	0.438968
gi|116048575|ref|NC_008463|pseudocap|138:3443800-3443900_r	108.046	-2.40429	1.41027	-1.70484	0.088224	0.291255
gi|116048575|ref|NC_008463|pseudocap|138:3443900-3444000_r	201.589	-0.983536	1.50845	-0.652016	0.514391	0.777695
gi|116048575|ref|NC_008463|pseudocap|138:3444000-3444100_r	31.7078	-4.77188	1.68999	-2.82362	0.00474851	0.0413619
gi|116048575|ref|NC_008463|pseudocap|138:3444100-3444200_r	313.09	-3.49674	1.0161	-3.44133	0.000578863	0.00867377
gi|116048575|ref|NC_008463|pseudocap|138:3444200-3444300_r	263.924	-3.48991	0.835676	-4.17615	2.96487e-05	0.000809196
gi|116048575|ref|NC_008463|pseudocap|138:3444300-3444400_r	166.02	-3.40356	1.25799	-2.70555	0.00681913	0.0535447
gi|116048575|ref|NC_008463|pseudocap|138:3444400-3444500_r	56.6124	-3.42724	1.53859	-2.22753	0.0259121	0.133934
gi|116048575|ref|NC_008463|pseudocap|138:3444500-3444600_r	50.3387	-3.28938	1.49052	-2.20686	0.0273236	0.138607
gi|116048575|ref|NC_008463|pseudocap|138:3444600-3444700_r	5.60363	-5.00931	3.04669	-1.64418	0.100139	NA
gi|116048575|ref|NC_008463|pseudocap|138:3444700-3444800_r	709.354	-0.102145	0.79856	-0.127912	0.898219	0.968652
gi|116048575|ref|NC_008463|pseudocap|138:3444800-3444900_r	473.51	-0.0813151	0.781788	-0.104012	0.91716	0.97473
gi|116048575|ref|NC_008463|pseudocap|138:3444900-3445000_r	32.0032	-6.28421	1.78196	-3.52658	0.000420965	0.0067636
gi|116048575|ref|NC_008463|pseudocap|138:3445000-3445100_r	106.034	-2.00071	1.57281	-1.27206	0.203351	0.478737
gi|116048575|ref|NC_008463|pseudocap|138:3445100-3445200_r	186.955	-4.38179	1.10412	-3.96859	NA	NA
gi|116048575|ref|NC_008463|pseudocap|138:3445200-3445300_r	68.9836	-5.51533	1.28512	-4.2917	1.77312e-05	0.000534942
gi|116048575|ref|NC_008463|pseudocap|138:3445300-3445400_r	132.339	-7.33889	0.878655	-8.35241	6.68834e-17	7.51393e-14
gi|116048575|ref|NC_008463|pseudocap|138:3445400-3445500_r	87.4483	-4.64682	0.973965	-4.77103	1.83287e-06	8.08683e-05
gi|116048575|ref|NC_008463|pseudocap|138:3445500-3445600_r	562.77	-1.43573	0.714095	-2.01056	0.0443719	0.188777
gi|116048575|ref|NC_008463|pseudocap|138:3445600-3445700_r	367.263	0.418222	0.835361	0.500648	0.616619	0.840919
gi|116048575|ref|NC_008463|pseudocap|138:3445700-3445800_r	13.1916	1.85494	1.51742	1.22243	0.221544	0.502858
gi|116048575|ref|NC_008463|pseudocap|138:3445800-3445900_r	53.614	0.381501	1.41241	0.270108	0.787078	0.925318
gi|116048575|ref|NC_008463|pseudocap|138:3445900-3446000_r	365.786	-2.16409	0.887185	-2.43928	0.0147165	0.0911103
gi|116048575|ref|NC_008463|pseudocap|138:3446000-3446100_r	505.793	-1.63899	0.883576	-1.85495	0.0636026	0.237565
gi|116048575|ref|NC_008463|pseudocap|138:3446100-3446200_r	850.861	-1.46653	0.692059	-2.11908	0.034084	0.159705
gi|116048575|ref|NC_008463|pseudocap|138:3446200-3446300_r	501.606	-1.78133	0.767367	-2.32135	0.020268	0.113537
gi|116048575|ref|NC_008463|pseudocap|138:3446300-3446400_r	313.448	-1.49278	0.821829	-1.81642	0.0693065	0.250585
gi|116048575|ref|NC_008463|pseudocap|138:3446400-3446500_r	387.307	-0.917812	0.819757	-1.11961	0.262878	0.553009
gi|116048575|ref|NC_008463|pseudocap|138:3446500-3446600_r	72.5629	0.515786	1.00495	0.513244	0.607781	0.83542
gi|116048575|ref|NC_008463|pseudocap|138:3446600-3446700_r	258.321	-0.362038	0.708115	-0.51127	0.609162	0.836237
gi|116048575|ref|NC_008463|pseudocap|138:3446700-3446800_r	209.388	-1.24005	0.636432	-1.94844	0.0513618	0.207789
gi|116048575|ref|NC_008463|pseudocap|138:3446800-3446900_r	214.047	-2.17414	1.09327	-1.98867	0.0467378	0.195201
gi|116048575|ref|NC_008463|pseudocap|138:3446900-3447000_r	1664.57	-0.955559	0.620705	-1.53947	0.123689	0.35756
gi|116048575|ref|NC_008463|pseudocap|138:3447000-3447100_r	2272.32	-0.867784	0.535247	-1.62128	0.104958	0.323342
gi|116048575|ref|NC_008463|pseudocap|138:3447100-3447200_r	98.9719	-0.899814	1.62806	-0.552692	0.580474	0.820595
gi|116048575|ref|NC_008463|pseudocap|138:3447200-3447300_r	61.1136	0.911932	1.13947	0.800312	0.42353	0.709504
gi|116048575|ref|NC_008463|pseudocap|138:3447300-3447400_r	152.136	1.76656	0.940245	1.87882	0.0602685	0.229716
gi|116048575|ref|NC_008463|pseudocap|138:3447400-3447500_r	168.775	2.31874	1.69076	1.37142	NA	NA
gi|116048575|ref|NC_008463|pseudocap|138:3447500-3447600_r	446.568	0.490978	1.14207	0.429902	0.667267	0.868812
gi|116048575|ref|NC_008463|pseudocap|138:3447600-3447700_r	183.935	-2.21028	0.999458	-2.21147	0.027003	0.137644
gi|116048575|ref|NC_008463|pseudocap|138:3447700-3447800_r	132.324	-1.89411	1.25134	-1.51367	NA	NA
gi|116048575|ref|NC_008463|pseudocap|138:3447800-3447900_r	235.47	0.372569	1.30243	0.286057	0.774834	0.919668
gi|116048575|ref|NC_008463|pseudocap|138:3447900-3448000_r	167.264	0.650799	1.19122	0.546331	0.584839	0.822803
gi|116048575|ref|NC_008463|pseudocap|138:3448000-3448100_r	385.366	-0.257653	0.872366	-0.295349	NA	NA
gi|116048575|ref|NC_008463|pseudocap|138:3448100-3448200_r	214.495	0.674976	0.930817	0.725144	NA	NA
gi|116048575|ref|NC_008463|pseudocap|138:3448200-3448300_r	89.6215	0.222562	1.44358	0.154174	0.877472	0.961485
gi|116048575|ref|NC_008463|pseudocap|138:3448300-3448400_r	97.2098	-1.61766	1.67661	-0.964836	0.334627	0.629071
gi|116048575|ref|NC_008463|pseudocap|138:3448400-3448500_r	151.838	-0.206912	1.18393	-0.174767	0.861263	0.956125
gi|116048575|ref|NC_008463|pseudocap|138:3448500-3448600_r	453.323	-1.88841	0.964604	-1.95771	0.0502644	0.204825
gi|116048575|ref|NC_008463|pseudocap|138:3448600-3448700_r	239.27	-2.00055	1.14469	-1.74768	0.08052	0.275171
gi|116048575|ref|NC_008463|pseudocap|138:3448700-3448800_r	6.19986	-1.00439	3.29116	-0.305179	0.76023	NA
gi|116048575|ref|NC_008463|pseudocap|138:3448800-3448900_r	5.72341	-5.37224	3.00729	-1.78641	0.0740333	NA
gi|116048575|ref|NC_008463|pseudocap|138:3448900-3449000_r	56.5495	-5.99639	1.63502	-3.66748	0.000244958	0.00447108
gi|116048575|ref|NC_008463|pseudocap|138:3449000-3449100_r	13.2975	-7.03243	2.71978	-2.58566	0.00971917	0.0685595
gi|116048575|ref|NC_008463|pseudocap|138:3449100-3449200_r	0.311138	-1.84727	3.62811	-0.509156	0.610643	NA
gi|116048575|ref|NC_008463|pseudocap|138:3449300-3449400_r	1.01528	2.87207	3.70836	0.774486	0.438644	NA
gi|116048575|ref|NC_008463|pseudocap|138:3449400-3449500_r	3.47201	4.99674	3.65209	1.36819	0.171254	NA
gi|116048575|ref|NC_008463|pseudocap|138:3449500-3449600_r	6.67783	-0.0512755	3.49658	-0.0146645	NA	NA
gi|116048575|ref|NC_008463|pseudocap|138:3449600-3449700_r	4.62229	-3.18862	3.59551	-0.886833	0.375169	NA
gi|116048575|ref|NC_008463|pseudocap|138:3449700-3449800_r	12.8868	0.458996	2.6289	0.174596	0.861397	0.956191
gi|116048575|ref|NC_008463|pseudocap|138:3449800-3449900_r	28.2908	6.37624	2.48972	2.56103	0.0104361	0.0718812
gi|116048575|ref|NC_008463|pseudocap|138:3449900-3450000_r	11.8556	6.77038	3.5674	1.89785	NA	NA
gi|116048575|ref|NC_008463|pseudocap|138:3450000-3450100_r	246.774	4.62365	1.41165	3.27535	0.0010553	0.0135939
gi|116048575|ref|NC_008463|pseudocap|138:3450100-3450200_r	375.191	3.95325	1.39169	2.8406	0.00450283	0.0398594
gi|116048575|ref|NC_008463|pseudocap|138:3450200-3450300_r	45.629	1.96233	1.90067	1.03244	0.301866	0.595968
gi|116048575|ref|NC_008463|pseudocap|138:3450300-3450400_r	1.15842	-2.36841	3.58716	-0.660247	0.509095	NA
gi|116048575|ref|NC_008463|pseudocap|138:3450400-3450500_r	926.992	1.85232	0.893911	2.07215	0.0382514	0.171805
gi|116048575|ref|NC_008463|pseudocap|138:3450500-3450600_r	3998.91	1.90794	0.782934	2.43692	0.0148131	0.0915066
gi|116048575|ref|NC_008463|pseudocap|138:3450600-3450700_r	211.404	2.23136	1.02803	2.17052	0.0299677	0.147202
gi|116048575|ref|NC_008463|pseudocap|138:3450700-3450800_r	15.6665	5.27765	2.05782	2.56467	0.0103273	0.0714193
gi|116048575|ref|NC_008463|pseudocap|138:3450800-3450900_r	17.1771	22.4703	3.57034	6.29362	3.10146e-10	4.32831e-08
gi|116048575|ref|NC_008463|pseudocap|138:3450900-3451000_r	23.8883	9.06252	2.33542	3.88047	0.000104253	0.00226268
gi|116048575|ref|NC_008463|pseudocap|138:3451000-3451100_r	12.4766	8.06194	3.30712	2.43775	0.014779	0.0913791
gi|116048575|ref|NC_008463|pseudocap|138:3451100-3451200_r	9.14511	2.10566	2.92571	0.719711	0.471703	0.747233
gi|116048575|ref|NC_008463|pseudocap|138:3451200-3451300_r	29.408	3.81762	2.18014	1.75109	0.0799312	0.273846
gi|116048575|ref|NC_008463|pseudocap|138:3451300-3451400_r	112.963	6.17141	3.49723	1.76466	NA	NA
gi|116048575|ref|NC_008463|pseudocap|138:3451400-3451500_r	8.35603	7.16137	3.41065	2.09971	NA	NA
gi|116048575|ref|NC_008463|pseudocap|138:3451500-3451600_r	2.06883	2.44729	3.55893	0.687648	0.491675	NA
gi|116048575|ref|NC_008463|pseudocap|138:3451600-3451700_r	31.8322	2.02942	2.31965	0.874882	0.381638	0.673204
gi|116048575|ref|NC_008463|pseudocap|138:3451700-3451800_r	43.6853	0.681735	1.74155	0.391453	0.695462	0.882194
gi|116048575|ref|NC_008463|pseudocap|138:3451800-3451900_r	97.742	3.45512	1.50193	2.30045	0.0214227	0.117931
gi|116048575|ref|NC_008463|pseudocap|138:3451900-3452000_r	76.9958	4.02155	1.51242	2.65902	0.00783682	0.0590389
gi|116048575|ref|NC_008463|pseudocap|138:3452000-3452100_r	9.55103	-2.10568	2.65688	-0.79254	NA	NA
gi|116048575|ref|NC_008463|pseudocap|138:3452100-3452200_r	14.7567	4.10834	3.51178	1.16987	NA	NA
gi|116048575|ref|NC_008463|pseudocap|138:3452200-3452300_r	6.87413	7.31877	3.63494	2.01345	NA	NA
gi|116048575|ref|NC_008463|pseudocap|138:3452300-3452400_r	5.56628	3.96152	3.57534	1.10801	0.267857	NA
gi|116048575|ref|NC_008463|pseudocap|138:3452400-3452500_r	242.973	1.91541	1.04737	1.82878	0.0674324	0.246361
gi|116048575|ref|NC_008463|pseudocap|138:3452500-3452600_r	367.022	1.99869	1.02697	1.94619	0.0516319	0.208448
gi|116048575|ref|NC_008463|pseudocap|138:3452600-3452700_r	13.689	0.155025	2.43141	0.0637593	0.949162	0.985649
gi|116048575|ref|NC_008463|pseudocap|138:3452700-3452800_r	24.6319	0.560858	2.07427	0.270389	0.786861	0.925217
gi|116048575|ref|NC_008463|pseudocap|138:3452800-3452900_r	45.9847	1.62029	1.68009	0.96441	0.33484	0.629301
gi|116048575|ref|NC_008463|pseudocap|138:3452900-3453000_r	71.3519	2.18206	1.6095	1.35573	0.175185	0.44024
gi|116048575|ref|NC_008463|pseudocap|138:3453000-3453100_r	27.7627	2.30672	1.71365	1.34609	0.178275	0.445006
gi|116048575|ref|NC_008463|pseudocap|138:3453100-3453200_r	18.8748	8.27771	2.49093	3.32314	NA	NA
gi|116048575|ref|NC_008463|pseudocap|138:3453200-3453300_r	3.87801	6.41393	3.6387	1.7627	0.0779513	NA
gi|116048575|ref|NC_008463|pseudocap|138:3453300-3453400_r	38.0692	2.83488	2.27426	1.24651	0.212578	0.49118
gi|116048575|ref|NC_008463|pseudocap|138:3453400-3453500_r	64.833	1.48901	2.03751	0.730799	0.464902	0.74165
gi|116048575|ref|NC_008463|pseudocap|138:3453500-3453600_r	14.3802	2.6741	3.17817	0.841398	0.400125	0.69031
gi|116048575|ref|NC_008463|pseudocap|138:3453600-3453700_r	4.14651	0.589978	3.72493	0.158386	NA	NA
gi|116048575|ref|NC_008463|pseudocap|138:3453700-3453800_r	32.1242	0.468069	2.04143	0.229285	NA	NA
gi|116048575|ref|NC_008463|pseudocap|138:3453800-3453900_r	54.4305	0.9239	1.86917	0.494283	0.621106	0.843077
gi|116048575|ref|NC_008463|pseudocap|138:3453900-3454000_r	20.8924	1.22182	1.95465	0.625083	0.531917	0.789725
gi|116048575|ref|NC_008463|pseudocap|138:3454000-3454100_r	8.85821	0.892104	3.53201	0.252577	0.800595	0.931112
gi|116048575|ref|NC_008463|pseudocap|138:3454100-3454200_r	1.99612	0	3.72493	0	1	NA
gi|116048575|ref|NC_008463|pseudocap|138:3454200-3454300_r	4.49943	6.70634	3.63722	1.84381	NA	NA
gi|116048575|ref|NC_008463|pseudocap|138:3454300-3454400_r	5.51617	-0.978292	3.50127	-0.27941	0.77993	NA
gi|116048575|ref|NC_008463|pseudocap|138:3454400-3454500_r	110.518	-1.17719	1.76424	-0.667251	0.504612	0.771476
gi|116048575|ref|NC_008463|pseudocap|138:3454500-3454600_r	114.823	-1.41371	1.10471	-1.27971	0.200647	0.47536
gi|116048575|ref|NC_008463|pseudocap|138:3454600-3454700_r	71.2394	-1.56373	1.29785	-1.20487	0.228256	0.51106
gi|116048575|ref|NC_008463|pseudocap|138:3454700-3454800_r	287.207	-3.22568	0.871401	-3.70172	0.000214145	0.00402137
gi|116048575|ref|NC_008463|pseudocap|138:3454800-3454900_r	302.315	-3.37769	0.832535	-4.05712	4.96819e-05	0.00123757
gi|116048575|ref|NC_008463|pseudocap|138:3454900-3455000_r	108.803	-2.30188	1.04314	-2.20669	0.0273355	0.138644
gi|116048575|ref|NC_008463|pseudocap|138:3455000-3455100_r	101.529	-2.603	1.36378	-1.90867	NA	NA
gi|116048575|ref|NC_008463|pseudocap|138:3455100-3455200_r	342.636	-1.79594	0.822506	-2.18349	0.0289995	0.144036
gi|116048575|ref|NC_008463|pseudocap|138:3455200-3455300_r	98.2127	0.500537	0.926564	0.540207	0.589054	0.825226
gi|116048575|ref|NC_008463|pseudocap|138:3455300-3455400_r	42.3563	-0.807813	2.1667	-0.372831	0.709274	0.888917
gi|116048575|ref|NC_008463|pseudocap|138:3455400-3455500_r	36.9554	-1.00339	1.9072	-0.526106	0.598815	0.830404
gi|116048575|ref|NC_008463|pseudocap|138:3455500-3455600_r	43.4975	3.56563	1.85712	1.91998	0.0548609	0.21677
gi|116048575|ref|NC_008463|pseudocap|138:3455600-3455700_r	2.54336	0.230951	3.53072	0.0654118	0.947846	NA
gi|116048575|ref|NC_008463|pseudocap|138:3455700-3455800_r	42.9239	-1.51901	1.76711	-0.859603	0.390008	0.680864
gi|116048575|ref|NC_008463|pseudocap|138:3455800-3455900_r	209.971	-0.367635	1.13752	-0.32319	0.746552	0.906914
gi|116048575|ref|NC_008463|pseudocap|138:3455900-3456000_r	122.156	-0.653207	1.04187	-0.62696	0.530686	0.788797
gi|116048575|ref|NC_008463|pseudocap|138:3456000-3456100_r	115.733	-2.40725	0.995661	-2.41774	0.0156173	0.0948251
gi|116048575|ref|NC_008463|pseudocap|138:3456100-3456200_r	367.398	-3.18104	1.06951	-2.97431	0.00293646	0.0292563
gi|116048575|ref|NC_008463|pseudocap|138:3456200-3456300_r	66.4131	-2.23828	1.45051	-1.5431	0.122806	0.355953
gi|116048575|ref|NC_008463|pseudocap|138:3456300-3456400_r	161.936	-2.19496	1.36995	-1.60222	0.109107	0.33067
gi|116048575|ref|NC_008463|pseudocap|138:3456400-3456500_r	24.1457	-6.12881	1.86781	-3.28129	0.00103335	0.0133775
gi|116048575|ref|NC_008463|pseudocap|138:3456500-3456600_r	20.9831	-3.87858	2.286	-1.69667	0.0897599	0.294293
gi|116048575|ref|NC_008463|pseudocap|138:3456600-3456700_r	26.4609	0.48237	2.12821	0.226655	0.820692	0.939387
gi|116048575|ref|NC_008463|pseudocap|138:3456700-3456800_r	23.198	-1.30087	1.85818	-0.70008	0.483877	0.75621
gi|116048575|ref|NC_008463|pseudocap|138:3456800-3456900_r	57.211	-1.03683	1.66121	-0.624143	0.532533	0.790195
gi|116048575|ref|NC_008463|pseudocap|138:3456900-3457000_r	109.555	0.876205	1.2077	0.725518	0.468134	0.744283
gi|116048575|ref|NC_008463|pseudocap|138:3457000-3457100_r	170.185	0.824317	1.33886	0.615687	0.538101	0.79386
gi|116048575|ref|NC_008463|pseudocap|138:3457100-3457200_r	271.941	1.76829	1.27307	1.389	0.164833	0.425223
gi|116048575|ref|NC_008463|pseudocap|138:3457200-3457300_r	149.185	1.49078	1.29661	1.14975	0.250247	0.538197
gi|116048575|ref|NC_008463|pseudocap|138:3457300-3457400_r	101.464	0.987779	1.32204	0.747162	0.454966	0.734627
gi|116048575|ref|NC_008463|pseudocap|138:3457400-3457500_r	468.362	-1.27208	0.81774	-1.5556	0.119803	0.350851
gi|116048575|ref|NC_008463|pseudocap|138:3457500-3457600_r	1256.79	-1.30368	0.714195	-1.82539	0.0679425	0.247471
gi|116048575|ref|NC_008463|pseudocap|138:3457600-3457700_r	116.498	-1.85753	1.28587	-1.44458	0.148577	0.399658
gi|116048575|ref|NC_008463|pseudocap|138:3457700-3457800_r	231.593	-0.850379	0.923128	-0.921193	0.35695	0.650339
gi|116048575|ref|NC_008463|pseudocap|138:3457800-3457900_r	1458.72	-1.42893	0.809711	-1.76474	0.0776075	0.268858
gi|116048575|ref|NC_008463|pseudocap|138:3457900-3458000_r	639.179	-1.32504	0.969605	-1.36658	0.171757	0.435329
gi|116048575|ref|NC_008463|pseudocap|138:3458000-3458100_r	502.155	-0.0842774	1.10905	-0.0759908	0.939426	0.981835
gi|116048575|ref|NC_008463|pseudocap|138:3458100-3458200_r	409.014	-0.34419	1.13936	-0.302089	0.762584	0.913988
gi|116048575|ref|NC_008463|pseudocap|138:3458200-3458300_r	92.3451	-1.97208	1.39057	-1.41818	0.156138	0.411769
gi|116048575|ref|NC_008463|pseudocap|138:3458300-3458400_r	529.483	-2.27083	1.00908	-2.25039	0.0244241	0.128739
gi|116048575|ref|NC_008463|pseudocap|138:3458400-3458500_r	1012.03	-2.18004	0.889355	-2.45126	0.0142356	0.0890779
gi|116048575|ref|NC_008463|pseudocap|138:3458500-3458600_r	201.626	-0.307632	0.728983	-0.422002	0.673024	0.871428
gi|116048575|ref|NC_008463|pseudocap|138:3458600-3458700_r	192.307	0.421666	0.880126	0.479098	0.631869	0.848699
gi|116048575|ref|NC_008463|pseudocap|138:3458700-3458800_r	283.223	-0.824951	0.935529	-0.881802	0.377884	0.669922
gi|116048575|ref|NC_008463|pseudocap|138:3458800-3458900_r	757.568	-1.14579	0.885349	-1.29417	0.195608	0.468756
gi|116048575|ref|NC_008463|pseudocap|138:3458900-3459000_r	575.307	-0.687396	0.598788	-1.14798	0.250978	0.539013
gi|116048575|ref|NC_008463|pseudocap|138:3459000-3459100_r	1386.13	-1.07234	0.587513	-1.82522	0.0679682	0.247544
gi|116048575|ref|NC_008463|pseudocap|138:3459100-3459200_r	859.615	-1.0399	0.700527	-1.48446	0.137688	0.382337
gi|116048575|ref|NC_008463|pseudocap|138:3459200-3459300_r	569.334	-0.950928	0.660565	-1.43957	0.149989	0.401968
gi|116048575|ref|NC_008463|pseudocap|138:3459300-3459400_r	429.98	-1.46645	0.935137	-1.56816	0.116843	0.34524
gi|116048575|ref|NC_008463|pseudocap|138:3459400-3459500_r	37.2752	0.448886	2.20493	0.203582	0.83868	0.947141
gi|116048575|ref|NC_008463|pseudocap|138:3459500-3459600_r	520.572	0.537409	1.02033	0.526702	0.5984	0.830252
gi|116048575|ref|NC_008463|pseudocap|138:3459600-3459700_r	260.147	-0.622352	0.866813	-0.717977	0.472771	0.748056
gi|116048575|ref|NC_008463|pseudocap|138:3459700-3459800_r	566.105	-1.61425	0.864251	-1.8678	0.0617895	0.233147
gi|116048575|ref|NC_008463|pseudocap|138:3459800-3459900_r	751.719	-1.4708	0.841017	-1.74883	0.08032	0.274749
gi|116048575|ref|NC_008463|pseudocap|138:3459900-3460000_r	551.253	0.921133	1.04948	0.877702	0.380105	0.671809
gi|116048575|ref|NC_008463|pseudocap|138:3460000-3460100_r	392.899	-0.156363	0.762195	-0.205149	0.837456	0.946484
gi|116048575|ref|NC_008463|pseudocap|138:3460100-3460200_r	618.317	-0.535944	0.792211	-0.676517	0.498713	0.76726
gi|116048575|ref|NC_008463|pseudocap|138:3460200-3460300_r	742.377	-2.41343	0.838489	-2.87831	0.00399816	0.0366174
gi|116048575|ref|NC_008463|pseudocap|138:3460300-3460400_r	245.286	-0.906898	0.820897	-1.10476	0.269262	0.560391
gi|116048575|ref|NC_008463|pseudocap|138:3460400-3460500_r	85.0674	0.190542	0.862715	0.220862	0.825199	0.941022
gi|116048575|ref|NC_008463|pseudocap|138:3460500-3460600_r	1491.96	0.46402	0.74411	0.623591	0.532896	0.790375
gi|116048575|ref|NC_008463|pseudocap|138:3460600-3460700_r	967.106	0.218819	0.689029	0.317576	0.750807	0.908426
gi|116048575|ref|NC_008463|pseudocap|138:3460700-3460800_r	153.174	-2.15761	1.05722	-2.04083	0.0412676	0.180377
gi|116048575|ref|NC_008463|pseudocap|138:3460800-3460900_r	461	-1.39475	0.866392	-1.60984	0.107434	0.327675
gi|116048575|ref|NC_008463|pseudocap|138:3460900-3461000_r	956.754	-0.829706	0.640593	-1.29522	0.195246	0.468308
gi|116048575|ref|NC_008463|pseudocap|138:3461000-3461100_r	2068.94	-0.550588	0.481496	-1.14349	0.252834	0.540828
gi|116048575|ref|NC_008463|pseudocap|138:3461100-3461200_r	444.852	0.296548	0.754743	0.392912	0.694384	0.881552
gi|116048575|ref|NC_008463|pseudocap|138:3461200-3461300_r	33.7583	-0.756558	1.79411	-0.421691	0.673251	0.871458
gi|116048575|ref|NC_008463|pseudocap|138:3461300-3461400_r	45.7886	0.197697	1.71491	0.115281	0.908222	0.972123
gi|116048575|ref|NC_008463|pseudocap|138:3461400-3461500_r	307.88	0.0653657	1.06749	0.0612333	0.951173	0.986235
gi|116048575|ref|NC_008463|pseudocap|138:3461500-3461600_r	904.939	-0.873997	0.708546	-1.23351	0.217386	0.497417
gi|116048575|ref|NC_008463|pseudocap|138:3461600-3461700_r	1005.98	-1.04459	0.732191	-1.42667	0.153676	0.407857
gi|116048575|ref|NC_008463|pseudocap|138:3461700-3461800_r	130.423	-0.777262	1.46749	-0.529655	0.596351	0.829287
gi|116048575|ref|NC_008463|pseudocap|138:3461800-3461900_r	112.239	4.66988	3.48888	1.33851	NA	NA
gi|116048575|ref|NC_008463|pseudocap|138:3461900-3462000_r	28.4942	1.4383	2.87144	0.500898	NA	NA
gi|116048575|ref|NC_008463|pseudocap|138:3462000-3462100_r	9.21641	-6.01825	2.51431	-2.3936	0.0166839	0.0994309
gi|116048575|ref|NC_008463|pseudocap|138:3462100-3462200_r	8.21463	0.565517	3.14668	0.179719	0.857373	0.954531
gi|116048575|ref|NC_008463|pseudocap|138:3462200-3462300_r	63.6585	1.08063	1.73097	0.624293	0.532435	0.790103
gi|116048575|ref|NC_008463|pseudocap|138:3462300-3462400_r	439.584	0.740596	0.797278	0.928906	0.352938	0.6468
gi|116048575|ref|NC_008463|pseudocap|138:3462400-3462500_r	251.063	0.114491	0.804112	0.142382	0.886778	0.964788
gi|116048575|ref|NC_008463|pseudocap|138:3462500-3462600_r	376.493	5.08443	0.820969	6.19321	5.89504e-10	7.24784e-08
gi|116048575|ref|NC_008463|pseudocap|138:3462600-3462700_r	529.727	5.15823	1.1499	4.4858	7.26417e-06	0.000254034
gi|116048575|ref|NC_008463|pseudocap|138:3462700-3462800_r	61.0636	-1.28893	1.37127	-0.939953	0.347242	0.641163
gi|116048575|ref|NC_008463|pseudocap|138:3462800-3462900_r	207.828	-0.512199	1.23626	-0.414314	0.678644	0.873926
gi|116048575|ref|NC_008463|pseudocap|138:3462900-3463000_r	210.958	-0.409398	0.960761	-0.426119	0.670022	0.869974
gi|116048575|ref|NC_008463|pseudocap|138:3463000-3463100_r	31.9364	-2.03477	1.25527	-1.62099	0.10502	0.323453
gi|116048575|ref|NC_008463|pseudocap|138:3463100-3463200_r	4.7303	-5.49128	3.49922	-1.56928	0.116582	NA
gi|116048575|ref|NC_008463|pseudocap|138:3463200-3463300_r	7.39006	7.14059	3.63551	1.96412	0.0495156	0.202879
gi|116048575|ref|NC_008463|pseudocap|138:3463300-3463400_r	11.6918	4.21047	2.37788	1.77068	0.0766133	0.266672
gi|116048575|ref|NC_008463|pseudocap|138:3463400-3463500_r	8.65233	1.69736	3.32455	0.510552	0.609665	0.83653
gi|116048575|ref|NC_008463|pseudocap|138:3463500-3463600_r	506.776	-3.14324	0.779201	-4.03393	5.48526e-05	0.00134166
gi|116048575|ref|NC_008463|pseudocap|138:3463600-3463700_r	1091.1	-2.15448	0.726761	-2.96449	0.00303182	0.0299203
gi|116048575|ref|NC_008463|pseudocap|138:3463700-3463800_r	152.138	-2.52822	0.93294	-2.70995	0.00672938	0.0530343
gi|116048575|ref|NC_008463|pseudocap|138:3463800-3463900_r	11.4184	-3.46515	2.55176	-1.35795	0.174481	0.439307
gi|116048575|ref|NC_008463|pseudocap|138:3463900-3464000_r	22.2895	-2.67701	2.09591	-1.27726	0.201512	0.476415
gi|116048575|ref|NC_008463|pseudocap|138:3464000-3464100_r	15.4371	0.053993	2.44834	0.0220529	0.982406	0.996877
gi|116048575|ref|NC_008463|pseudocap|138:3464100-3464200_r	8.41778	0.3845	2.8167	0.136507	0.89142	0.966364
gi|116048575|ref|NC_008463|pseudocap|138:3464200-3464300_r	2.19651	-0.633609	3.38722	-0.187059	0.851615	NA
gi|116048575|ref|NC_008463|pseudocap|138:3464300-3464400_r	34.3482	-4.77857	1.69971	-2.81141	0.00493248	0.0424666
gi|116048575|ref|NC_008463|pseudocap|138:3464400-3464500_r	82.8689	-5.31857	1.16805	-4.55339	5.27885e-06	0.000195805
gi|116048575|ref|NC_008463|pseudocap|138:3464500-3464600_r	39.8421	-6.26765	1.49435	-4.19424	2.73792e-05	0.000759244
gi|116048575|ref|NC_008463|pseudocap|138:3464600-3464700_r	9.61613	-7.07829	3.31851	-2.13297	0.0329272	0.156119
gi|116048575|ref|NC_008463|pseudocap|138:3464700-3464800_r	14.35	-4.30066	2.34394	-1.8348	0.0665351	0.244365
gi|116048575|ref|NC_008463|pseudocap|138:3464800-3464900_r	12.7978	22.2243	3.63294	6.11745	NA	NA
gi|116048575|ref|NC_008463|pseudocap|138:3464900-3465000_r	2.44743	5.83181	3.6427	1.60096	0.109386	NA
gi|116048575|ref|NC_008463|pseudocap|138:3465000-3465100_r	1.62479	5.23172	3.64889	1.43379	0.151634	NA
gi|116048575|ref|NC_008463|pseudocap|138:3465100-3465200_r	3.61951	-5.66803	3.58579	-1.58069	NA	NA
gi|116048575|ref|NC_008463|pseudocap|138:3465200-3465300_r	35.9252	0.271919	2.45798	0.110627	0.911912	0.973172
gi|116048575|ref|NC_008463|pseudocap|138:3465300-3465400_r	31.9177	0.640358	2.87139	0.223013	0.823525	0.940397
gi|116048575|ref|NC_008463|pseudocap|138:3465400-3465500_r	8.9146	4.05731	3.67151	1.10508	0.269126	0.560185
gi|116048575|ref|NC_008463|pseudocap|138:3465500-3465600_r	16.0563	4.54712	3.35562	1.35508	0.175393	0.440553
gi|116048575|ref|NC_008463|pseudocap|138:3465600-3465700_r	6.61805	-21.7128	3.58432	-6.05773	NA	NA
gi|116048575|ref|NC_008463|pseudocap|138:3465700-3465800_r	6.25645	-3.72054	3.20286	-1.16163	0.245385	NA
gi|116048575|ref|NC_008463|pseudocap|138:3465800-3465900_r	15.9374	3.17991	2.21367	1.43649	0.150863	0.403499
gi|116048575|ref|NC_008463|pseudocap|138:3465900-3466000_r	53.825	0.54729	1.63988	0.333738	0.738577	0.903383
gi|116048575|ref|NC_008463|pseudocap|138:3466000-3466100_r	206.144	1.62421	1.04093	1.56035	0.118678	0.348761
gi|116048575|ref|NC_008463|pseudocap|138:3466100-3466200_r	58.5314	0.817033	1.35077	0.604866	0.545268	0.798125
gi|116048575|ref|NC_008463|pseudocap|138:3466200-3466300_r	10.7978	4.57577	3.57226	1.28092	NA	NA
gi|116048575|ref|NC_008463|pseudocap|138:3466300-3466400_r	8.20426	6.07749	3.64081	1.66927	0.0950644	0.304563
gi|116048575|ref|NC_008463|pseudocap|138:3466400-3466500_r	2.17805	4.582	3.65917	1.2522	NA	NA
gi|116048575|ref|NC_008463|pseudocap|138:3466500-3466600_r	13.5756	0.0554666	1.68413	0.0329349	0.973727	0.993647
gi|116048575|ref|NC_008463|pseudocap|138:3466600-3466700_r	266.993	1.13841	1.22771	0.927263	0.35379	0.647476
gi|116048575|ref|NC_008463|pseudocap|138:3466700-3466800_r	53.9715	0.963014	1.35766	0.709318	0.478127	0.752368
gi|116048575|ref|NC_008463|pseudocap|138:3466800-3466900_r	18.1444	-7.61954	2.79148	-2.72957	0.00634165	0.0508562
gi|116048575|ref|NC_008463|pseudocap|138:3466900-3467000_r	12.4111	-6.45492	2.89643	-2.22858	0.0258419	0.133694
gi|116048575|ref|NC_008463|pseudocap|138:3467000-3467100_r	139.142	-5.3718	1.16967	-4.59256	4.37831e-06	0.000167002
gi|116048575|ref|NC_008463|pseudocap|138:3467100-3467200_r	380.421	-5.53729	1.09542	-5.05493	4.30552e-07	2.31712e-05
gi|116048575|ref|NC_008463|pseudocap|138:3467200-3467300_r	12.8418	-6.51243	2.23991	-2.90745	0.00364391	0.0341562
gi|116048575|ref|NC_008463|pseudocap|138:3467300-3467400_r	225.168	-4.60417	1.47884	-3.11336	0.00184968	0.0206792
gi|116048575|ref|NC_008463|pseudocap|138:3467400-3467500_r	109.48	-4.48095	1.47907	-3.02957	0.00244905	0.0254891
gi|116048575|ref|NC_008463|pseudocap|138:3467500-3467600_r	1.58766	-2.64608	3.57429	-0.740307	NA	NA
gi|116048575|ref|NC_008463|pseudocap|138:3467600-3467700_r	212.711	-3.4258	1.43211	-2.39214	0.0167505	0.0997206
gi|116048575|ref|NC_008463|pseudocap|138:3467700-3467800_r	177.777	-3.34949	1.26788	-2.6418	0.00824662	0.0612027
gi|116048575|ref|NC_008463|pseudocap|138:3467800-3467900_r	45.4946	-4.40671	1.62699	-2.7085	0.00675876	0.0531773
gi|116048575|ref|NC_008463|pseudocap|138:3467900-3468000_r	136.658	-7.59886	1.24996	-6.07928	1.20722e-09	1.32157e-07
gi|116048575|ref|NC_008463|pseudocap|138:3468000-3468100_r	578.495	-5.93507	1.17018	-5.07193	3.9379e-07	2.14367e-05
gi|116048575|ref|NC_008463|pseudocap|138:3468100-3468200_r	838.157	-4.83762	0.919783	-5.25952	1.4443e-07	8.96454e-06
gi|116048575|ref|NC_008463|pseudocap|138:3468200-3468300_r	1324.9	-4.48189	0.84322	-5.3152	1.06538e-07	6.89846e-06
gi|116048575|ref|NC_008463|pseudocap|138:3468300-3468400_r	874.589	-5.63833	0.740081	-7.61853	2.56573e-14	1.23976e-11
gi|116048575|ref|NC_008463|pseudocap|138:3468400-3468500_r	957.092	-5.3747	0.810411	-6.63208	3.31001e-11	6.12113e-09
gi|116048575|ref|NC_008463|pseudocap|138:3468500-3468600_r	2060.67	-3.63969	0.9268	-3.92716	8.59551e-05	0.00193517
gi|116048575|ref|NC_008463|pseudocap|138:3468600-3468700_r	377.006	-4.12785	1.02131	-4.04171	5.30634e-05	0.00130601
gi|116048575|ref|NC_008463|pseudocap|138:3468700-3468800_r	441.689	-4.32371	1.09675	-3.94227	8.07132e-05	0.00184262
gi|116048575|ref|NC_008463|pseudocap|138:3468800-3468900_r	1314.83	-2.24174	0.678542	-3.30377	0.000953955	0.0126139
gi|116048575|ref|NC_008463|pseudocap|138:3468900-3469000_r	2113.11	-2.36138	0.576879	-4.09336	4.25162e-05	0.0010883
gi|116048575|ref|NC_008463|pseudocap|138:3469000-3469100_r	92.6999	-3.21059	1.41289	-2.27235	0.0230655	0.123984
gi|116048575|ref|NC_008463|pseudocap|138:3469100-3469200_r	22.9056	-2.18846	1.46438	-1.49446	0.135055	0.377944
gi|116048575|ref|NC_008463|pseudocap|138:3469200-3469300_r	312.894	1.97605	0.557954	3.5416	0.000397702	0.00647058
gi|116048575|ref|NC_008463|pseudocap|138:3469300-3469400_r	357.57	1.96988	0.639108	3.08223	0.00205458	0.0223622
gi|116048575|ref|NC_008463|pseudocap|138:3469400-3469500_r	7.25024	-3.13873	3.07246	-1.02157	0.306985	0.601463
gi|116048575|ref|NC_008463|pseudocap|138:3469500-3469600_r	127.816	1.71791	0.958608	1.79209	0.0731187	0.25914
gi|116048575|ref|NC_008463|pseudocap|138:3469600-3469700_r	42.2839	1.93366	1.08985	1.77424	0.0760228	0.265313
gi|116048575|ref|NC_008463|pseudocap|138:3469700-3469800_r	13.754	1.90865	2.9968	0.636897	0.524192	0.784138
gi|116048575|ref|NC_008463|pseudocap|138:3469800-3469900_r	6.04774	0.184873	2.84512	0.0649788	0.948191	NA
gi|116048575|ref|NC_008463|pseudocap|138:3469900-3470000_r	94.4345	0.0976092	1.46341	0.0666997	0.946821	0.984674
gi|116048575|ref|NC_008463|pseudocap|138:3470000-3470100_r	52.6023	-0.1744	1.32752	-0.131373	0.89548	0.967812
gi|116048575|ref|NC_008463|pseudocap|138:3470100-3470200_r	256.526	0.333781	0.928244	0.359584	0.719159	0.89422
gi|116048575|ref|NC_008463|pseudocap|138:3470200-3470300_r	113.898	-0.39799	0.851279	-0.46752	0.640128	0.853615
gi|116048575|ref|NC_008463|pseudocap|138:3470300-3470400_r	32.9929	-2.39292	1.73852	-1.37642	0.168693	0.430865
gi|116048575|ref|NC_008463|pseudocap|138:3470400-3470500_r	7.98635	-1.32653	2.96863	-0.44685	0.654983	0.862287
gi|116048575|ref|NC_008463|pseudocap|138:3470500-3470600_r	4.37548	-4.83307	3.1708	-1.52424	0.127448	NA
gi|116048575|ref|NC_008463|pseudocap|138:3470600-3470700_r	4.72922	-5.84349	3.58542	-1.6298	0.103145	NA
gi|116048575|ref|NC_008463|pseudocap|138:3470700-3470800_r	3.56035	-1.8778	3.55235	-0.528608	0.597078	NA
gi|116048575|ref|NC_008463|pseudocap|138:3470900-3471000_r	25.6237	-1.12013	2.50951	-0.446355	0.655341	0.862391
gi|116048575|ref|NC_008463|pseudocap|138:3471000-3471100_r	15.0486	-1.41636	1.86641	-0.758866	0.447933	0.728982
gi|116048575|ref|NC_008463|pseudocap|138:3471100-3471200_r	50.7558	-1.44908	1.68199	-0.861528	0.388947	0.680037
gi|116048575|ref|NC_008463|pseudocap|138:3471200-3471300_r	24.9677	-2.93648	2.08246	-1.4101	0.15851	0.415477
gi|116048575|ref|NC_008463|pseudocap|138:3471300-3471400_r	8.11031	-0.981915	2.55384	-0.384486	0.700618	0.884849
gi|116048575|ref|NC_008463|pseudocap|138:3471400-3471500_r	46.5489	-1.55197	1.93301	-0.802873	0.422048	0.708272
gi|116048575|ref|NC_008463|pseudocap|138:3471500-3471600_r	43.1852	-1.47617	1.94036	-0.760773	0.446792	0.728136
gi|116048575|ref|NC_008463|pseudocap|138:3471600-3471700_r	25.6068	-1.49816	2.29166	-0.653742	0.513278	0.777029
gi|116048575|ref|NC_008463|pseudocap|138:3471700-3471800_r	13.4933	-7.06647	2.73164	-2.5869	0.00968436	0.0684094
gi|116048575|ref|NC_008463|pseudocap|138:3471800-3471900_r	4.10286	-2.36909	3.60539	-0.657098	NA	NA
gi|116048575|ref|NC_008463|pseudocap|138:3471900-3472000_r	7.22962	-5.9937	2.92086	-2.05203	0.0401669	0.177316
gi|116048575|ref|NC_008463|pseudocap|138:3472000-3472100_r	57.6466	-3.89741	2.07111	-1.8818	0.0598636	0.228791
gi|116048575|ref|NC_008463|pseudocap|138:3472100-3472200_r	28.7396	-3.7453	2.18083	-1.71737	0.0859115	0.286589
gi|116048575|ref|NC_008463|pseudocap|138:3472200-3472300_r	4.01423	-4.05827	3.51392	-1.15491	0.248126	NA
gi|116048575|ref|NC_008463|pseudocap|138:3472300-3472400_r	1.05763	-3.89983	3.5936	-1.08522	NA	NA
gi|116048575|ref|NC_008463|pseudocap|138:3472400-3472500_r	4.24246	-5.89762	3.58531	-1.64494	0.0999824	NA
gi|116048575|ref|NC_008463|pseudocap|138:3472500-3472600_r	66.7946	-4.45459	1.40613	-3.16798	0.00153503	0.0179833
gi|116048575|ref|NC_008463|pseudocap|138:3472600-3472700_r	146.138	-2.03241	1.11263	-1.82667	0.0677499	0.246979
gi|116048575|ref|NC_008463|pseudocap|138:3472700-3472800_r	46.5012	-0.676095	1.2627	-0.535435	0.592349	0.826989
gi|116048575|ref|NC_008463|pseudocap|138:3472800-3472900_r	14.2833	-2.32287	2.67768	-0.867491	0.385673	0.677012
gi|116048575|ref|NC_008463|pseudocap|138:3472900-3473000_r	120.676	-3.29217	1.30698	-2.51891	0.0117717	0.0779994
gi|116048575|ref|NC_008463|pseudocap|138:3473000-3473100_r	696.672	-3.62806	0.884301	-4.10275	4.08271e-05	0.00105199
gi|116048575|ref|NC_008463|pseudocap|138:3473100-3473200_r	220.414	-4.30784	1.17642	-3.66182	0.000250433	0.00453967
gi|116048575|ref|NC_008463|pseudocap|138:3473200-3473300_r	31.4825	-7.30651	1.54095	-4.74156	2.12081e-06	9.15066e-05
gi|116048575|ref|NC_008463|pseudocap|138:3473300-3473400_r	147.784	-3.04309	1.26193	-2.41146	0.0158888	0.0959423
gi|116048575|ref|NC_008463|pseudocap|138:3473400-3473500_r	208.355	-3.42316	0.998577	-3.42804	0.000607965	0.00898691
gi|116048575|ref|NC_008463|pseudocap|138:3473500-3473600_r	584.629	-3.86701	0.825505	-4.68442	2.80755e-06	0.000116067
gi|116048575|ref|NC_008463|pseudocap|138:3473600-3473700_r	1302.09	-4.17387	0.960356	-4.34617	1.38535e-05	0.000437617
gi|116048575|ref|NC_008463|pseudocap|138:3473700-3473800_r	75.0871	-5.56244	1.55685	-3.57289	0.000353063	0.00593335
gi|116048575|ref|NC_008463|pseudocap|138:3473800-3473900_r	89.3352	-5.57199	1.37678	-4.04712	5.18519e-05	0.00128239
gi|116048575|ref|NC_008463|pseudocap|138:3473900-3474000_r	44.9073	-7.52714	1.64523	-4.57514	4.75905e-06	0.000178962
gi|116048575|ref|NC_008463|pseudocap|138:3474000-3474100_r	45.6642	-4.41359	2.03916	-2.16441	0.0304328	0.148631
gi|116048575|ref|NC_008463|pseudocap|138:3474100-3474200_r	109.914	-3.42036	1.61696	-2.1153	0.0344044	0.160603
gi|116048575|ref|NC_008463|pseudocap|138:3474200-3474300_r	156.289	-5.85842	1.10213	-5.31553	1.06346e-07	6.89102e-06
gi|116048575|ref|NC_008463|pseudocap|138:3474300-3474400_r	24.7087	-7.09574	1.63441	-4.34148	1.41529e-05	0.000444752
gi|116048575|ref|NC_008463|pseudocap|138:3474400-3474500_r	22.4035	-8.29559	2.0758	-3.99633	6.43317e-05	0.00152918
gi|116048575|ref|NC_008463|pseudocap|138:3474500-3474600_r	21.4302	-6.17096	1.89351	-3.259	0.00111805	0.0142249
gi|116048575|ref|NC_008463|pseudocap|138:3474600-3474700_r	266.167	-1.60289	0.819541	-1.95584	0.0504845	0.205424
gi|116048575|ref|NC_008463|pseudocap|138:3474700-3474800_r	454.992	-0.660273	0.836277	-0.789538	0.429798	0.714523
gi|116048575|ref|NC_008463|pseudocap|138:3474800-3474900_r	499.992	0.2769	0.849701	0.32588	0.744515	0.905766
gi|116048575|ref|NC_008463|pseudocap|138:3474900-3475000_r	1164.81	1.30764	0.679065	1.92565	0.0541483	0.215016
gi|116048575|ref|NC_008463|pseudocap|138:3475000-3475100_r	223.672	0.627189	1.13604	0.552085	0.58089	0.820857
gi|116048575|ref|NC_008463|pseudocap|138:3475100-3475200_r	191.588	0.0990382	1.16086	0.0853147	0.932011	0.979967
gi|116048575|ref|NC_008463|pseudocap|138:3475200-3475300_r	31.0063	-1.35578	1.97828	-0.685334	0.493133	0.763144
gi|116048575|ref|NC_008463|pseudocap|138:3475300-3475400_r	22.8001	1.49503	2.74873	0.543898	0.586511	0.823862
gi|116048575|ref|NC_008463|pseudocap|138:3475400-3475500_r	10.7736	1.30177	3.37219	0.386031	0.699474	0.884429
gi|116048575|ref|NC_008463|pseudocap|138:3475800-3475900_r	9.1408	0.180406	3.49353	0.05164	0.958816	0.989089
gi|116048575|ref|NC_008463|pseudocap|138:3475900-3476000_r	2.72342	-1.0733	3.5195	-0.304958	0.760398	NA
gi|116048575|ref|NC_008463|pseudocap|138:3476000-3476100_r	18.6582	1.84117	2.63842	0.697831	0.485283	0.75686
gi|116048575|ref|NC_008463|pseudocap|138:3476100-3476200_r	5.21194	2.45926	3.5456	0.693609	0.487927	NA
gi|116048575|ref|NC_008463|pseudocap|138:3476300-3476400_r	0.582352	-1.99599	3.62368	-0.550819	0.581758	NA
gi|116048575|ref|NC_008463|pseudocap|138:3476400-3476500_r	37.203	-2.8167	1.69808	-1.65876	0.0971647	0.308412
gi|116048575|ref|NC_008463|pseudocap|138:3476500-3476600_r	47.1683	-2.78371	1.63082	-1.70693	0.0878347	0.290515
gi|116048575|ref|NC_008463|pseudocap|138:3476600-3476700_r	16.3812	-3.32925	2.45028	-1.35872	0.174235	0.439037
gi|116048575|ref|NC_008463|pseudocap|138:3476700-3476800_r	8.45551	-1.19329	3.04677	-0.391658	0.695311	0.882186
gi|116048575|ref|NC_008463|pseudocap|138:3476800-3476900_r	29.7853	-1.57123	2.59901	-0.604549	0.545478	0.798269
gi|116048575|ref|NC_008463|pseudocap|138:3476900-3477000_r	80.1733	-1.25909	1.29762	-0.97031	0.331892	0.62651
gi|116048575|ref|NC_008463|pseudocap|138:3477000-3477100_r	152.568	-3.33459	1.3027	-2.55975	0.0104747	0.0720726
gi|116048575|ref|NC_008463|pseudocap|138:3477100-3477200_r	229.177	-2.15326	1.07569	-2.00175	0.0453112	0.19136
gi|116048575|ref|NC_008463|pseudocap|138:3477200-3477300_r	127.04	-1.86767	1.19436	-1.56374	0.117879	0.347162
gi|116048575|ref|NC_008463|pseudocap|138:3477300-3477400_r	63.3961	-0.000873521	3.19991	-0.000272983	0.999782	1
gi|116048575|ref|NC_008463|pseudocap|138:3477400-3477500_r	118.827	-1.87624	1.64473	-1.14076	0.25397	0.542084
gi|116048575|ref|NC_008463|pseudocap|138:3477500-3477600_r	285.79	-1.98598	0.918604	-2.16196	0.0306212	0.149165
gi|116048575|ref|NC_008463|pseudocap|138:3477600-3477700_r	280.515	-2.38454	0.929696	-2.56486	0.0103219	0.071393
gi|116048575|ref|NC_008463|pseudocap|138:3477700-3477800_r	374.599	-2.54068	1.21463	-2.09173	0.0364623	0.166754
gi|116048575|ref|NC_008463|pseudocap|138:3477800-3477900_r	360.41	-3.19989	0.775055	-4.12859	3.64989e-05	0.000958601
gi|116048575|ref|NC_008463|pseudocap|138:3477900-3478000_r	147.515	-0.190629	0.874015	-0.218107	0.827346	0.942165
gi|116048575|ref|NC_008463|pseudocap|138:3478000-3478100_r	156.391	0.913015	1.08348	0.842669	0.399414	0.689629
gi|116048575|ref|NC_008463|pseudocap|138:3478100-3478200_r	44.3115	1.04243	1.81153	0.575443	0.564992	0.811283
gi|116048575|ref|NC_008463|pseudocap|138:3478200-3478300_r	18.6997	-7.53997	2.06854	-3.64508	0.000267313	0.00477155
gi|116048575|ref|NC_008463|pseudocap|138:3478300-3478400_r	32.5204	-6.86245	2.08986	-3.28369	0.00102458	0.013305
gi|116048575|ref|NC_008463|pseudocap|138:3478400-3478500_r	47.1864	-2.67458	1.75411	-1.52476	0.12732	0.364036
gi|116048575|ref|NC_008463|pseudocap|138:3478500-3478600_r	32.3503	-3.16536	1.41766	-2.2328	0.0255619	0.132732
gi|116048575|ref|NC_008463|pseudocap|138:3478600-3478700_r	23.4984	-2.24895	1.54469	-1.45592	0.145413	0.394968
gi|116048575|ref|NC_008463|pseudocap|138:3478700-3478800_r	247.719	-1.1851	1.23561	-0.95912	0.337498	0.631891
gi|116048575|ref|NC_008463|pseudocap|138:3478800-3478900_r	85.6677	-0.97426	1.3685	-0.711919	0.476515	0.751096
gi|116048575|ref|NC_008463|pseudocap|138:3478900-3479000_r	3.81374	-5.15066	3.33091	-1.54632	0.122026	NA
gi|116048575|ref|NC_008463|pseudocap|138:3479000-3479100_r	1.3866	-4.22403	3.59138	-1.17616	0.239531	NA
gi|116048575|ref|NC_008463|pseudocap|138:3479100-3479200_r	71.9361	2.28927	1.61196	1.42018	0.155555	0.410714
gi|116048575|ref|NC_008463|pseudocap|138:3479200-3479300_r	53.8451	2.3147	1.61345	1.43462	0.151394	0.404196
gi|116048575|ref|NC_008463|pseudocap|138:3479500-3479600_r	7.42125	-1.77893	3.50966	-0.506866	0.612249	0.838298
gi|116048575|ref|NC_008463|pseudocap|138:3479600-3479700_r	16.0102	-0.251508	3.06948	-0.0819381	0.934696	0.980518
gi|116048575|ref|NC_008463|pseudocap|138:3479700-3479800_r	511.662	-0.0289432	0.700949	-0.0412915	0.967063	0.991394
gi|116048575|ref|NC_008463|pseudocap|138:3479800-3479900_r	215.57	-0.0541773	0.740327	-0.0731802	0.941663	0.982739
gi|116048575|ref|NC_008463|pseudocap|138:3480400-3480500_r	39.3428	3.03957	2.39825	1.26741	NA	NA
gi|116048575|ref|NC_008463|pseudocap|138:3480500-3480600_r	17.8377	7.73742	2.73969	2.8242	NA	NA
gi|116048575|ref|NC_008463|pseudocap|138:3480600-3480700_r	76.0792	0.939463	1.30858	0.717925	0.472803	0.748093
gi|116048575|ref|NC_008463|pseudocap|138:3480700-3480800_r	17.3914	1.49214	1.50799	0.989488	0.322425	0.616749
gi|116048575|ref|NC_008463|pseudocap|138:3480800-3480900_r	74.8163	1.9776	1.17849	1.67807	0.0933324	0.301232
gi|116048575|ref|NC_008463|pseudocap|138:3480900-3481000_r	122.48	1.49421	0.962784	1.55197	0.12067	0.352281
gi|116048575|ref|NC_008463|pseudocap|138:3481000-3481100_r	96.1588	2.17459	1.70089	1.27851	0.201071	0.475848
gi|116048575|ref|NC_008463|pseudocap|138:3481100-3481200_r	29.0784	2.69343	2.27375	1.18458	0.236184	0.521062
gi|116048575|ref|NC_008463|pseudocap|138:3481200-3481300_r	1.6476	-4.53719	3.58966	-1.26396	NA	NA
gi|116048575|ref|NC_008463|pseudocap|138:3481500-3481600_r	3.28509	-0.0237989	3.50908	-0.00678211	0.994589	NA
gi|116048575|ref|NC_008463|pseudocap|138:3481600-3481700_r	27.5144	0.834603	2.75689	0.302734	0.762093	0.91379
gi|116048575|ref|NC_008463|pseudocap|138:3481700-3481800_r	25.6011	0.936262	2.29088	0.408691	0.682766	0.876092
gi|116048575|ref|NC_008463|pseudocap|138:3481800-3481900_r	129.614	-1.32998	1.26297	-1.05306	0.292314	0.586096
gi|116048575|ref|NC_008463|pseudocap|138:3481900-3482000_r	57.8412	-1.70954	1.39345	-1.22684	0.219884	0.500799
gi|116048575|ref|NC_008463|pseudocap|138:3482000-3482100_r	21.2738	-0.847357	2.35324	-0.360081	0.718787	0.894007
gi|116048575|ref|NC_008463|pseudocap|138:3482100-3482200_r	0.618251	0.42722	3.71259	0.115073	0.908387	NA
gi|116048575|ref|NC_008463|pseudocap|138:3482200-3482300_r	0.984954	-0.544998	3.5676	-0.152763	0.878585	NA
gi|116048575|ref|NC_008463|pseudocap|138:3482300-3482400_r	9.82082	0.0800403	2.84619	0.0281219	0.977565	0.995148
gi|116048575|ref|NC_008463|pseudocap|138:3482400-3482500_r	7.736	-1.4651	2.37082	-0.617969	0.536596	0.79283
gi|116048575|ref|NC_008463|pseudocap|138:3482500-3482600_r	182.325	-0.0668925	0.748105	-0.0894159	0.928751	0.978725
gi|116048575|ref|NC_008463|pseudocap|138:3482600-3482700_r	126.999	-1.21798	0.871361	-1.39779	0.162175	0.421183
gi|116048575|ref|NC_008463|pseudocap|138:3482700-3482800_r	359.708	-2.09958	0.788022	-2.66437	0.00771335	0.0583484
gi|116048575|ref|NC_008463|pseudocap|138:3482800-3482900_r	1226.4	-3.10456	0.80373	-3.86269	0.000112147	0.00240267
gi|116048575|ref|NC_008463|pseudocap|138:3482900-3483000_r	57.9198	-1.80254	1.0969	-1.6433	0.10032	0.314583
gi|116048575|ref|NC_008463|pseudocap|138:3483000-3483100_r	21.8911	-1.52668	2.22455	-0.686289	0.492531	0.762751
gi|116048575|ref|NC_008463|pseudocap|138:3483100-3483200_r	65.4744	-1.36296	1.37005	-0.994825	0.319821	0.614055
gi|116048575|ref|NC_008463|pseudocap|138:3483200-3483300_r	110.232	-2.12633	1.1299	-1.88187	0.0598532	0.228761
gi|116048575|ref|NC_008463|pseudocap|138:3483300-3483400_r	14.122	-0.718572	1.88455	-0.381297	0.702983	0.8858
gi|116048575|ref|NC_008463|pseudocap|138:3483400-3483500_r	2130.49	0.871019	0.554404	1.57109	0.116162	0.343943
gi|116048575|ref|NC_008463|pseudocap|138:3483500-3483600_r	8284.44	0.836908	0.47927	1.74621	0.0807739	0.275735
gi|116048575|ref|NC_008463|pseudocap|138:3483600-3483700_r	58.0237	-1.77012	1.31715	-1.3439	0.178982	0.445954
gi|116048575|ref|NC_008463|pseudocap|138:3483700-3483800_r	0.852482	-3.58668	3.59627	-0.997331	0.318604	NA
gi|116048575|ref|NC_008463|pseudocap|138:3483800-3483900_r	0.546778	-2.95133	3.60384	-0.818939	0.412821	NA
gi|116048575|ref|NC_008463|pseudocap|138:3484100-3484200_r	16.9923	-0.0187145	2.44745	-0.00764653	0.993899	1
gi|116048575|ref|NC_008463|pseudocap|138:3484200-3484300_r	8.4518	-0.515065	2.18668	-0.235547	0.813784	0.936537
gi|116048575|ref|NC_008463|pseudocap|138:3484300-3484400_r	90.8021	-1.72176	1.23797	-1.39079	0.164289	0.424441
gi|116048575|ref|NC_008463|pseudocap|138:3484400-3484500_r	89.3212	-1.62201	1.0573	-1.53411	0.125003	0.35986
gi|116048575|ref|NC_008463|pseudocap|138:3484500-3484600_r	9.39527	-2.88666	2.80766	-1.02814	0.303886	0.598207
gi|116048575|ref|NC_008463|pseudocap|138:3484600-3484700_r	84.8259	-0.0313946	1.37688	-0.0228013	0.981809	0.996817
gi|116048575|ref|NC_008463|pseudocap|138:3484700-3484800_r	21.5149	0.54268	1.89982	0.285648	0.775148	0.919827
gi|116048575|ref|NC_008463|pseudocap|138:3484800-3484900_r	94.403	0.563817	1.32101	0.426807	0.66952	0.869718
gi|116048575|ref|NC_008463|pseudocap|138:3484900-3485000_r	325.453	-0.493918	1.11467	-0.443108	0.657688	0.863721
gi|116048575|ref|NC_008463|pseudocap|138:3485000-3485100_r	190.534	0.494741	1.22591	0.40357	0.686529	0.878092
gi|116048575|ref|NC_008463|pseudocap|138:3485100-3485200_r	60.5851	-0.610971	1.33194	-0.458708	0.646444	0.857254
gi|116048575|ref|NC_008463|pseudocap|138:3485200-3485300_r	24.4304	-2.73313	1.50195	-1.81972	0.0688022	0.24941
gi|116048575|ref|NC_008463|pseudocap|138:3485300-3485400_r	46.0564	-0.280076	1.612	-0.173744	0.862066	0.956365
gi|116048575|ref|NC_008463|pseudocap|138:3485400-3485500_r	24.4539	1.12249	2.04534	0.548803	0.583141	0.821856
gi|116048575|ref|NC_008463|pseudocap|138:3485500-3485600_r	62.9991	0.589123	1.66774	0.353246	0.723904	0.896453
gi|116048575|ref|NC_008463|pseudocap|138:3485600-3485700_r	56.5203	0.443237	1.19729	0.370201	0.711233	0.889859
gi|116048575|ref|NC_008463|pseudocap|138:3485700-3485800_r	342.536	1.10189	0.97893	1.1256	0.260334	0.550026
gi|116048575|ref|NC_008463|pseudocap|138:3485800-3485900_r	258.419	0.644801	0.989961	0.651339	0.514827	0.777969
gi|116048575|ref|NC_008463|pseudocap|138:3485900-3486000_r	28.9271	0.746307	1.16437	0.640954	0.521553	0.782461
gi|116048575|ref|NC_008463|pseudocap|138:3486000-3486100_r	33.0831	0.637743	1.83302	0.347918	0.727901	0.898178
gi|116048575|ref|NC_008463|pseudocap|138:3486100-3486200_r	258.992	2.73698	0.856232	3.19654	0.00139088	0.0167075
gi|116048575|ref|NC_008463|pseudocap|138:3486200-3486300_r	488.824	2.08421	0.858616	2.4274	0.0152073	0.0931369
gi|116048575|ref|NC_008463|pseudocap|138:3486300-3486400_r	29.4486	0.0602778	1.81811	0.0331541	0.973552	0.993539
gi|116048575|ref|NC_008463|pseudocap|138:3486400-3486500_r	128.312	3.61533	1.39141	2.59832	0.00936804	0.066811
gi|116048575|ref|NC_008463|pseudocap|138:3486500-3486600_r	232.226	1.76847	1.00303	1.76313	0.0778793	0.269412
gi|116048575|ref|NC_008463|pseudocap|138:3486600-3486700_r	46.5044	1.57753	1.21667	1.2966	0.19477	0.467683
gi|116048575|ref|NC_008463|pseudocap|138:3486700-3486800_r	3.55846	6.29032	3.63942	1.72839	NA	NA
gi|116048575|ref|NC_008463|pseudocap|138:3486800-3486900_r	46.8317	2.9882	1.94382	1.53728	0.124225	0.358543
gi|116048575|ref|NC_008463|pseudocap|138:3486900-3487000_r	32.4129	2.49021	2.12283	1.17306	0.240771	0.526823
gi|116048575|ref|NC_008463|pseudocap|138:3487000-3487100_r	43.3179	2.09524	1.86216	1.12517	0.260516	0.550268
gi|116048575|ref|NC_008463|pseudocap|138:3487100-3487200_r	107.695	0.106092	0.930647	0.113998	0.90924	0.972439
gi|116048575|ref|NC_008463|pseudocap|138:3487200-3487300_r	215.494	0.751575	0.753321	0.997682	0.318434	0.612661
gi|116048575|ref|NC_008463|pseudocap|138:3487300-3487400_r	81.6915	1.4232	0.790906	1.79945	0.0719472	0.256605
gi|116048575|ref|NC_008463|pseudocap|138:3487400-3487500_r	338.191	1.75435	0.701178	2.50201	0.0123491	0.0806619
gi|116048575|ref|NC_008463|pseudocap|138:3487500-3487600_r	1075.62	1.95812	0.936929	2.08994	0.0366235	0.167244
gi|116048575|ref|NC_008463|pseudocap|138:3487600-3487700_r	251.907	1.81378	1.15018	1.57695	0.114808	0.341396
gi|116048575|ref|NC_008463|pseudocap|138:3487800-3487900_r	3.25642	-3.46462	3.59748	-0.963066	0.335514	NA
gi|116048575|ref|NC_008463|pseudocap|138:3487900-3488000_r	25.3839	2.53928	2.47321	1.02671	0.304555	0.59894
gi|116048575|ref|NC_008463|pseudocap|138:3488000-3488100_r	5.7121	6.68877	3.6373	1.83894	0.0659243	NA
gi|116048575|ref|NC_008463|pseudocap|138:3488100-3488200_r	10.8686	-3.61643	3.52046	-1.02726	NA	NA
gi|116048575|ref|NC_008463|pseudocap|138:3488200-3488300_r	7.46592	-0.79245	3.50613	-0.226018	0.821187	0.939657
gi|116048575|ref|NC_008463|pseudocap|138:3488300-3488400_r	2.43213	0	3.72493	0	NA	NA
gi|116048575|ref|NC_008463|pseudocap|138:3488600-3488700_r	2.94935	-5.37409	3.58652	-1.49841	NA	NA
gi|116048575|ref|NC_008463|pseudocap|138:3488700-3488800_r	2.05016	-4.84971	3.58827	-1.35155	NA	NA
gi|116048575|ref|NC_008463|pseudocap|138:3488900-3489000_r	17.7106	0.382655	1.94418	0.196821	0.843968	0.949272
gi|116048575|ref|NC_008463|pseudocap|138:3489000-3489100_r	23.2351	3.47815	2.65943	1.30785	0.190923	0.462217
gi|116048575|ref|NC_008463|pseudocap|138:3489100-3489200_r	26.2539	-2.62239	2.24961	-1.16571	0.243733	0.530195
gi|116048575|ref|NC_008463|pseudocap|138:3489200-3489300_r	68.137	-0.835601	1.52236	-0.548887	0.583083	0.821856
gi|116048575|ref|NC_008463|pseudocap|138:3489300-3489400_r	30.1266	-0.120578	1.58504	-0.0760725	0.939361	0.981835
gi|116048575|ref|NC_008463|pseudocap|138:3489400-3489500_r	215.403	-1.16695	1.22183	-0.955079	0.339538	0.633904
gi|116048575|ref|NC_008463|pseudocap|138:3489500-3489600_r	215.657	-0.139263	1.05536	-0.131958	0.895017	0.967675
gi|116048575|ref|NC_008463|pseudocap|138:3489600-3489700_r	128.593	-0.292311	1.74112	-0.167887	0.866672	0.957658
gi|116048575|ref|NC_008463|pseudocap|138:3489700-3489800_r	406.715	-1.15506	1.30971	-0.881921	0.377819	0.669833
gi|116048575|ref|NC_008463|pseudocap|138:3489800-3489900_r	606.83	-1.34061	1.26573	-1.05916	0.289527	0.582821
gi|116048575|ref|NC_008463|pseudocap|138:3489900-3490000_r	15.8649	-7.02889	2.58616	-2.71789	0.00656994	0.0521343
gi|116048575|ref|NC_008463|pseudocap|138:3490000-3490100_r	24.4634	-3.12504	2.11122	-1.4802	0.13882	0.384162
gi|116048575|ref|NC_008463|pseudocap|138:3490100-3490200_r	4.47035	-2.23917	2.64979	-0.845036	0.398091	NA
gi|116048575|ref|NC_008463|pseudocap|138:3490200-3490300_r	29.6168	-5.10885	2.006	-2.54678	0.0108722	0.0739514
gi|116048575|ref|NC_008463|pseudocap|138:3490300-3490400_r	28.2205	-2.15541	1.66887	-1.29154	0.196518	0.46985
gi|116048575|ref|NC_008463|pseudocap|138:3490400-3490500_r	52.7965	-2.09571	1.51238	-1.3857	0.165837	0.426678
gi|116048575|ref|NC_008463|pseudocap|138:3490500-3490600_r	62.3603	0.0344494	1.52936	0.0225254	0.982029	0.996873
gi|116048575|ref|NC_008463|pseudocap|138:3490600-3490700_r	542.802	-1.51274	1.18257	-1.2792	0.200826	0.475574
gi|116048575|ref|NC_008463|pseudocap|138:3490700-3490800_r	408.051	-3.92873	0.96309	-4.0793	4.51715e-05	0.00114326
gi|116048575|ref|NC_008463|pseudocap|138:3490800-3490900_r	44.2902	-0.317745	2.15468	-0.147468	0.882763	0.96329
gi|116048575|ref|NC_008463|pseudocap|138:3490900-3491000_r	224.271	1.56661	0.957942	1.63539	0.101967	0.317797
gi|116048575|ref|NC_008463|pseudocap|138:3491000-3491100_r	2130.25	0.00376618	0.927277	0.00406155	0.996759	1
gi|116048575|ref|NC_008463|pseudocap|138:3491100-3491200_r	895.958	-1.79249	0.949329	-1.88817	0.0590034	0.226621
gi|116048575|ref|NC_008463|pseudocap|138:3491200-3491300_r	37.5472	-0.713802	2.011	-0.354949	0.722628	0.895908
gi|116048575|ref|NC_008463|pseudocap|138:3491300-3491400_r	69.0167	1.7204	1.32481	1.29861	0.194078	0.466772
gi|116048575|ref|NC_008463|pseudocap|138:3491400-3491500_r	55.106	2.12123	1.53594	1.38106	0.167259	0.428847
gi|116048575|ref|NC_008463|pseudocap|138:3491900-3492000_r	0.302181	-2.10654	3.62067	-0.58181	0.560695	NA
gi|116048575|ref|NC_008463|pseudocap|138:3492300-3492400_r	4.17319	6.60225	3.63771	1.81495	NA	NA
gi|116048575|ref|NC_008463|pseudocap|138:3492400-3492500_r	0.453271	-2.68507	3.60814	-0.744171	0.456773	NA
gi|116048575|ref|NC_008463|pseudocap|138:3492500-3492600_r	10.6471	-0.122912	3.4986	-0.0351316	NA	NA
gi|116048575|ref|NC_008463|pseudocap|138:3492600-3492700_r	6.44348	3.08198	3.52482	0.874367	0.381918	NA
gi|116048575|ref|NC_008463|pseudocap|138:3492700-3492800_r	203.162	1.52783	0.964256	1.58447	0.113088	0.338048
gi|116048575|ref|NC_008463|pseudocap|138:3492800-3492900_r	209.54	1.96808	0.937953	2.09828	0.0358808	0.165018
gi|116048575|ref|NC_008463|pseudocap|138:3492900-3493000_r	32.8384	9.37994	2.6196	3.58067	0.000342708	0.00579928
gi|116048575|ref|NC_008463|pseudocap|138:3493000-3493100_r	7.03186	-3.30485	3.02608	-1.09212	0.274779	0.566808
gi|116048575|ref|NC_008463|pseudocap|138:3493100-3493200_r	26.0731	-0.572653	2.12546	-0.269426	0.787602	0.925534
gi|116048575|ref|NC_008463|pseudocap|138:3493200-3493300_r	16.1241	0.468902	2.44726	0.191603	0.848053	0.951201
gi|116048575|ref|NC_008463|pseudocap|138:3493300-3493400_r	22.9971	1.40534	2.37875	0.590787	0.554663	0.804451
gi|116048575|ref|NC_008463|pseudocap|138:3493400-3493500_r	107.921	1.36175	0.886267	1.53651	0.124414	0.358878
gi|116048575|ref|NC_008463|pseudocap|138:3493500-3493600_r	179.854	0.88028	1.03479	0.850685	0.394944	0.685454
gi|116048575|ref|NC_008463|pseudocap|138:3493600-3493700_r	260.398	0.730063	0.65895	1.10792	0.267897	0.558665
gi|116048575|ref|NC_008463|pseudocap|138:3493700-3493800_r	675.092	0.25188	0.549786	0.458142	0.64685	0.857532
gi|116048575|ref|NC_008463|pseudocap|138:3493800-3493900_r	50.0601	-0.212253	0.969991	-0.218819	0.826791	0.941896
gi|116048575|ref|NC_008463|pseudocap|138:3493900-3494000_r	6.8255	1.55163	3.34211	0.464265	0.642458	0.854997
gi|116048575|ref|NC_008463|pseudocap|138:3494000-3494100_r	0.881419	0.589997	3.72493	0.158391	0.874148	NA
gi|116048575|ref|NC_008463|pseudocap|138:3494100-3494200_r	5.49547	-3.6979	3.46377	-1.06759	0.285703	NA
gi|116048575|ref|NC_008463|pseudocap|138:3494200-3494300_r	38.9004	-4.12623	1.75631	-2.34938	0.0188049	0.107793
gi|116048575|ref|NC_008463|pseudocap|138:3494300-3494400_r	115.463	0.223717	1.15085	0.194393	0.845868	0.95008
gi|116048575|ref|NC_008463|pseudocap|138:3494400-3494500_r	211.71	0.323167	1.22703	0.263374	0.792263	0.927606
gi|116048575|ref|NC_008463|pseudocap|138:3494500-3494600_r	62.1902	1.83381	1.76588	1.03847	0.299052	0.59304
gi|116048575|ref|NC_008463|pseudocap|138:3494600-3494700_r	31.0603	1.97756	1.98264	0.997437	0.318552	0.612811
gi|116048575|ref|NC_008463|pseudocap|138:3494700-3494800_r	23.3756	1.09615	2.26462	0.484033	0.628362	0.84688
gi|116048575|ref|NC_008463|pseudocap|138:3494800-3494900_r	31.0083	0.728929	1.42548	0.511355	0.609102	0.836193
gi|116048575|ref|NC_008463|pseudocap|138:3494900-3495000_r	328.84	0.326181	0.881574	0.369999	0.711384	0.889935
gi|116048575|ref|NC_008463|pseudocap|138:3495000-3495100_r	386.09	0.308254	0.87313	0.353045	0.724055	0.89652
gi|116048575|ref|NC_008463|pseudocap|138:3495100-3495200_r	58.3107	0.393723	1.10832	0.355244	0.722407	0.895785
gi|116048575|ref|NC_008463|pseudocap|138:3495200-3495300_r	94.0763	1.60829	1.3389	1.20121	0.229672	0.512966
gi|116048575|ref|NC_008463|pseudocap|138:3495300-3495400_r	2.82407	6.04268	3.64106	1.65959	NA	NA
gi|116048575|ref|NC_008463|pseudocap|138:3495400-3495500_r	3.58822	1.9408	3.51696	0.551842	NA	NA
gi|116048575|ref|NC_008463|pseudocap|138:3495500-3495600_r	2.26636	-4.99621	3.58772	-1.39259	NA	NA
gi|116048575|ref|NC_008463|pseudocap|138:3495600-3495700_r	3.96453	-4.62657	3.58733	-1.2897	0.197156	NA
gi|116048575|ref|NC_008463|pseudocap|138:3495700-3495800_r	30.9419	0.7349	2.24019	0.328052	0.742873	0.905089
gi|116048575|ref|NC_008463|pseudocap|138:3495800-3495900_r	50.6264	-0.0405211	1.46669	-0.0276275	0.977959	0.995324
gi|116048575|ref|NC_008463|pseudocap|138:3495900-3496000_r	36.2635	-1.59368	1.66728	-0.955857	0.339144	0.633626
gi|116048575|ref|NC_008463|pseudocap|138:3496000-3496100_r	33.75	-1.76906	2.31013	-0.765782	0.443806	0.72558
gi|116048575|ref|NC_008463|pseudocap|138:3496100-3496200_r	49.4918	-0.902083	2.00011	-0.451017	0.651977	0.860363
gi|116048575|ref|NC_008463|pseudocap|138:3496200-3496300_r	88.9954	0.701287	1.7783	0.394358	0.693317	0.881219
gi|116048575|ref|NC_008463|pseudocap|138:3496300-3496400_r	88.4251	2.71629	2.83547	0.957967	0.338079	0.632521
gi|116048575|ref|NC_008463|pseudocap|138:3496400-3496500_r	5.8052	-3.27151	3.59962	-0.908848	0.36343	NA
gi|116048575|ref|NC_008463|pseudocap|138:3496500-3496600_r	58.2924	-4.46287	1.04204	-4.2828	1.84557e-05	0.000552901
gi|116048575|ref|NC_008463|pseudocap|138:3496600-3496700_r	247.238	0.0878749	0.948945	0.0926027	0.926219	0.977798
gi|116048575|ref|NC_008463|pseudocap|138:3496700-3496800_r	379.537	-0.606794	0.797124	-0.76123	0.44652	0.727937
gi|116048575|ref|NC_008463|pseudocap|138:3496800-3496900_r	291.953	-1.81955	0.746877	-2.43621	0.0148421	0.0916415
gi|116048575|ref|NC_008463|pseudocap|138:3496900-3497000_r	353.454	-2.35271	0.8997	-2.615	0.0089228	0.0646883
gi|116048575|ref|NC_008463|pseudocap|138:3497000-3497100_r	1126.89	-1.25702	0.69128	-1.81839	0.0690039	0.24991
gi|116048575|ref|NC_008463|pseudocap|138:3497100-3497200_r	10451.6	-0.289121	0.641695	-0.450558	0.652308	0.860518
gi|116048575|ref|NC_008463|pseudocap|138:3497200-3497300_r	6795.61	-0.242793	0.679982	-0.357059	0.721048	0.895135
gi|116048575|ref|NC_008463|pseudocap|138:3497300-3497400_r	204.706	-1.84813	0.845663	-2.18542	0.0288577	0.143633
gi|116048575|ref|NC_008463|pseudocap|138:3497400-3497500_r	44.8746	-0.933451	1.53847	-0.606741	0.544023	0.797315
gi|116048575|ref|NC_008463|pseudocap|138:3497500-3497600_r	78.9357	-1.32119	0.99895	-1.32258	0.185976	0.455812
gi|116048575|ref|NC_008463|pseudocap|138:3497600-3497700_r	145.138	-1.0251	1.26961	-0.807417	0.419426	0.706168
gi|116048575|ref|NC_008463|pseudocap|138:3497700-3497800_r	383.401	-3.71784	0.71827	-5.1761	2.26574e-07	1.32401e-05
gi|116048575|ref|NC_008463|pseudocap|138:3497800-3497900_r	1862.17	-4.12707	0.448297	-9.20609	3.38222e-20	1.01326e-16
gi|116048575|ref|NC_008463|pseudocap|138:3497900-3498000_r	606.582	-4.07167	0.847583	-4.80385	1.5564e-06	7.01865e-05
gi|116048575|ref|NC_008463|pseudocap|138:3498000-3498100_r	1871.02	-3.91601	0.882205	-4.43888	9.04262e-06	0.000304384
gi|116048575|ref|NC_008463|pseudocap|138:3498100-3498200_r	3876.68	-4.00909	0.809789	-4.95078	7.39178e-07	3.72177e-05
gi|116048575|ref|NC_008463|pseudocap|138:3498200-3498300_r	2276.76	-3.62286	0.679553	-5.33124	9.75462e-08	6.39458e-06
gi|116048575|ref|NC_008463|pseudocap|138:3498300-3498400_r	3234.53	-3.51286	0.693197	-5.06762	4.02815e-07	2.18749e-05
gi|116048575|ref|NC_008463|pseudocap|138:3498400-3498500_r	1693.87	-3.63281	0.767203	-4.73514	2.18905e-06	9.39544e-05
gi|116048575|ref|NC_008463|pseudocap|138:3498500-3498600_r	627.883	-2.59317	0.791349	-3.2769	0.00104954	0.0135353
gi|116048575|ref|NC_008463|pseudocap|138:3498600-3498700_r	1685.31	-2.94671	0.689473	-4.27385	1.92126e-05	0.000570632
gi|116048575|ref|NC_008463|pseudocap|138:3498700-3498800_r	560.679	-3.4267	0.690991	-4.95911	7.08181e-07	3.58377e-05
gi|116048575|ref|NC_008463|pseudocap|138:3498800-3498900_r	696.356	-3.84918	0.995475	-3.86667	0.000110331	0.00237054
gi|116048575|ref|NC_008463|pseudocap|138:3498900-3499000_r	4767.25	-2.87118	0.563649	-5.09391	3.50751e-07	1.93042e-05
gi|116048575|ref|NC_008463|pseudocap|138:3499000-3499100_r	3642.84	-2.52068	0.61061	-4.12813	3.65729e-05	0.000960265
gi|116048575|ref|NC_008463|pseudocap|138:3499100-3499200_r	477.285	-3.50036	0.818513	-4.27649	1.89859e-05	0.000565395
gi|116048575|ref|NC_008463|pseudocap|138:3499200-3499300_r	4918.36	-3.61201	0.730445	-4.94494	7.61678e-07	3.81582e-05
gi|116048575|ref|NC_008463|pseudocap|138:3499300-3499400_r	6080.33	-3.62467	0.800976	-4.52531	6.03061e-06	0.000218157
gi|116048575|ref|NC_008463|pseudocap|138:3499400-3499500_r	710.283	-2.4071	1.10939	-2.16976	NA	NA
gi|116048575|ref|NC_008463|pseudocap|138:3499500-3499600_r	553.009	-2.33167	1.10924	-2.10205	0.0355489	0.164046
gi|116048575|ref|NC_008463|pseudocap|138:3499600-3499700_r	1192.32	-2.6962	0.545909	-4.93893	7.85544e-07	3.91574e-05
gi|116048575|ref|NC_008463|pseudocap|138:3499700-3499800_r	13512.8	-2.50684	0.476688	-5.25886	1.44954e-07	8.98462e-06
gi|116048575|ref|NC_008463|pseudocap|138:3499800-3499900_r	12945.7	-1.85579	0.551201	-3.36682	0.000760406	0.0106684
gi|116048575|ref|NC_008463|pseudocap|138:3499900-3500000_r	3697.36	-2.57974	0.729078	-3.53836	0.000402621	0.00653169
gi|116048575|ref|NC_008463|pseudocap|138:3500000-3500100_r	13555.6	-2.01174	0.545564	-3.68745	0.000226511	0.00420267
gi|116048575|ref|NC_008463|pseudocap|138:3500100-3500200_r	8279.87	-2.44713	0.53381	-4.58428	4.55549e-06	0.000173048
gi|116048575|ref|NC_008463|pseudocap|138:3500200-3500300_r	2273.01	-5.41472	0.696933	-7.76936	7.88865e-15	4.3765e-12
gi|116048575|ref|NC_008463|pseudocap|138:3500300-3500400_r	419.704	-3.98165	0.771087	-5.16369	2.42132e-07	1.40036e-05
gi|116048575|ref|NC_008463|pseudocap|138:3500400-3500500_r	123.538	-3.09495	1.07925	-2.86768	0.00413486	0.0374996
gi|116048575|ref|NC_008463|pseudocap|138:3500500-3500600_r	176.041	-6.89453	0.801377	-8.60335	7.74199e-18	1.17934e-14
gi|116048575|ref|NC_008463|pseudocap|138:3500600-3500700_r	23.0071	-7.75284	1.81693	-4.26699	1.98128e-05	0.000584593
gi|116048575|ref|NC_008463|pseudocap|138:3500700-3500800_r	97.2514	-0.713867	1.11115	-0.642459	0.520575	0.781864
gi|116048575|ref|NC_008463|pseudocap|138:3500800-3500900_r	466.399	-1.88266	0.852397	-2.20867	0.0271978	0.138227
gi|116048575|ref|NC_008463|pseudocap|138:3500900-3501000_r	1270.51	-4.50455	0.958574	-4.69923	2.6115e-06	0.000109017
gi|116048575|ref|NC_008463|pseudocap|138:3501000-3501100_r	1577.04	-4.68558	1.05649	-4.43502	9.2062e-06	0.000308504
gi|116048575|ref|NC_008463|pseudocap|138:3501100-3501200_r	215.11	-5.46525	1.11746	-4.89077	1.00445e-06	4.80695e-05
gi|116048575|ref|NC_008463|pseudocap|138:3501200-3501300_r	298.111	-5.38826	1.13772	-4.73601	2.17969e-06	9.36422e-05
gi|116048575|ref|NC_008463|pseudocap|138:3501300-3501400_r	4065.61	-5.33453	0.724922	-7.35877	1.85616e-13	6.61993e-11
gi|116048575|ref|NC_008463|pseudocap|138:3501400-3501500_r	12123.9	-4.9419	0.671983	-7.3542	1.92074e-13	6.82316e-11
gi|116048575|ref|NC_008463|pseudocap|138:3501500-3501600_r	2871.14	-5.03501	0.589558	-8.54031	1.33866e-17	1.7957e-14
gi|116048575|ref|NC_008463|pseudocap|138:3501600-3501700_r	1209.64	-3.65076	0.633663	-5.76136	8.3439e-09	7.16245e-07
gi|116048575|ref|NC_008463|pseudocap|138:3501700-3501800_r	1806.31	-4.28259	0.780038	-5.49023	4.01403e-08	2.91642e-06
gi|116048575|ref|NC_008463|pseudocap|138:3501800-3501900_r	1470.62	-4.68854	0.874282	-5.36273	8.19727e-08	5.48162e-06
gi|116048575|ref|NC_008463|pseudocap|138:3501900-3502000_r	1045.73	-4.49071	0.79274	-5.66479	NA	NA
gi|116048575|ref|NC_008463|pseudocap|138:3502000-3502100_r	5116.42	-6.15376	0.652895	-9.42534	4.28708e-21	1.92651e-17
gi|116048575|ref|NC_008463|pseudocap|138:3502100-3502200_r	6341.24	-6.18677	0.663871	-9.31923	1.17187e-20	4.38841e-17
gi|116048575|ref|NC_008463|pseudocap|138:3502200-3502300_r	1936.29	-4.49124	0.804702	-5.58124	2.38804e-08	1.84703e-06
gi|116048575|ref|NC_008463|pseudocap|138:3502300-3502400_r	795.652	-2.40145	0.690476	-3.47797	0.000505234	0.00779401
gi|116048575|ref|NC_008463|pseudocap|138:3502400-3502500_r	899.532	-3.75826	0.725451	-5.18058	2.21202e-07	1.29938e-05
gi|116048575|ref|NC_008463|pseudocap|138:3502500-3502600_r	810.964	-4.36983	0.966337	-4.52206	6.12405e-06	0.000220192
gi|116048575|ref|NC_008463|pseudocap|138:3502600-3502700_r	305.041	-3.57241	0.96429	-3.7047	0.000211639	0.00398456
gi|116048575|ref|NC_008463|pseudocap|138:3502700-3502800_r	294.055	-4.06102	0.947835	-4.28453	1.8313e-05	0.000549176
gi|116048575|ref|NC_008463|pseudocap|138:3502800-3502900_r	548.173	-2.54408	1.09349	-2.32658	0.0199876	0.112422
gi|116048575|ref|NC_008463|pseudocap|138:3502900-3503000_r	1347.82	-3.14021	0.994889	-3.15634	0.00159764	0.0185347
gi|116048575|ref|NC_008463|pseudocap|138:3503000-3503100_r	253.642	-4.73581	1.06767	-4.43566	9.17916e-06	0.000307712
gi|116048575|ref|NC_008463|pseudocap|138:3503100-3503200_r	124.934	-2.95966	0.92198	-3.21012	0.00132682	0.0161473
gi|116048575|ref|NC_008463|pseudocap|138:3503200-3503300_r	709.867	-3.03065	0.91625	-3.30767	0.000940742	0.0124907
gi|116048575|ref|NC_008463|pseudocap|138:3503300-3503400_r	344.579	-0.84707	0.943383	-0.897907	0.369235	0.661993
gi|116048575|ref|NC_008463|pseudocap|138:3503400-3503500_r	456.193	1.16884	1.04809	1.11521	0.264761	0.555137
gi|116048575|ref|NC_008463|pseudocap|138:3503500-3503600_r	15.2652	1.10107	1.67738	0.656423	0.511552	0.776027
gi|116048575|ref|NC_008463|pseudocap|138:3503600-3503700_r	20.3234	1.12903	2.116	0.533568	0.59364	0.827698
gi|116048575|ref|NC_008463|pseudocap|138:3503700-3503800_r	66.2127	0.716166	1.69372	0.422836	0.672415	0.871236
gi|116048575|ref|NC_008463|pseudocap|138:3503800-3503900_r	33.5628	2.3718	1.47038	1.61305	0.106733	0.326459
gi|116048575|ref|NC_008463|pseudocap|138:3503900-3504000_r	16.6393	8.59708	2.7673	3.10666	0.00189212	0.021058
gi|116048575|ref|NC_008463|pseudocap|138:3504000-3504100_r	49.55	2.68474	1.64245	1.63459	0.102135	0.318111
gi|116048575|ref|NC_008463|pseudocap|138:3504100-3504200_r	39.2093	1.19957	1.87044	0.641332	0.521307	0.782283
gi|116048575|ref|NC_008463|pseudocap|138:3504200-3504300_r	21.7478	-0.281853	2.52906	-0.111446	0.911263	0.972866
gi|116048575|ref|NC_008463|pseudocap|138:3504300-3504400_r	28.5834	1.45571	2.08542	0.698041	0.485151	0.756777
gi|116048575|ref|NC_008463|pseudocap|138:3504400-3504500_r	42.358	3.98929	1.63883	2.43423	0.0149235	0.0919608
gi|116048575|ref|NC_008463|pseudocap|138:3504500-3504600_r	33.8059	-0.26446	1.33055	-0.198759	0.842451	0.948468
gi|116048575|ref|NC_008463|pseudocap|138:3504600-3504700_r	447.344	-0.592828	0.983367	-0.602855	0.546605	0.799044
gi|116048575|ref|NC_008463|pseudocap|138:3504700-3504800_r	715.048	-0.393471	0.801725	-0.490781	0.623581	0.844385
gi|116048575|ref|NC_008463|pseudocap|138:3504800-3504900_r	7125.78	1.11854	0.68173	1.64075	0.10085	0.315607
gi|116048575|ref|NC_008463|pseudocap|138:3504900-3505000_r	8408.98	1.19142	0.807716	1.47505	0.140199	0.386623
gi|116048575|ref|NC_008463|pseudocap|138:3505000-3505100_r	164.568	1.62501	1.31767	1.23324	0.217486	0.497571
gi|116048575|ref|NC_008463|pseudocap|138:3505100-3505200_r	71.2954	4.79617	3.39784	1.41153	NA	NA
gi|116048575|ref|NC_008463|pseudocap|138:3505200-3505300_r	19.7224	-1.35251	2.04065	-0.662788	0.507466	0.773401
gi|116048575|ref|NC_008463|pseudocap|138:3505300-3505400_r	80.8802	-2.52286	1.57422	-1.60261	0.109021	0.33052
gi|116048575|ref|NC_008463|pseudocap|138:3505400-3505500_r	43.1872	-2.33134	1.54425	-1.50969	0.131123	0.371043
gi|116048575|ref|NC_008463|pseudocap|138:3505500-3505600_r	73.0808	-0.816316	1.61231	-0.506301	0.612646	0.838509
gi|116048575|ref|NC_008463|pseudocap|138:3505600-3505700_r	86.0695	-2.59878	1.05465	-2.46411	0.0137354	0.086928
gi|116048575|ref|NC_008463|pseudocap|138:3505700-3505800_r	168.421	-0.31126	1.18252	-0.263217	0.792383	0.927671
gi|116048575|ref|NC_008463|pseudocap|138:3505800-3505900_r	31.7007	0.427556	1.7479	0.244611	0.806758	0.933921
gi|116048575|ref|NC_008463|pseudocap|138:3505900-3506000_r	4.09501	-3.99008	3.59293	-1.11054	0.266768	NA
gi|116048575|ref|NC_008463|pseudocap|138:3506000-3506100_r	48.9535	-2.50634	1.62837	-1.53917	0.123762	0.357725
gi|116048575|ref|NC_008463|pseudocap|138:3506100-3506200_r	103.026	1.17526	1.58204	0.742879	0.457555	0.736478
gi|116048575|ref|NC_008463|pseudocap|138:3506200-3506300_r	285.885	0.246385	0.999112	0.246604	0.805215	0.933211
gi|116048575|ref|NC_008463|pseudocap|138:3506300-3506400_r	237.621	-0.349828	0.731105	-0.478492	0.6323	0.848965
gi|116048575|ref|NC_008463|pseudocap|138:3506400-3506500_r	196.892	1.36148	1.16703	1.16662	0.243365	0.529777
gi|116048575|ref|NC_008463|pseudocap|138:3506500-3506600_r	105.862	1.81138	0.931036	1.94555	0.0517084	0.208642
gi|116048575|ref|NC_008463|pseudocap|138:3506600-3506700_r	122.597	1.21025	0.749527	1.61469	0.106378	0.325792
gi|116048575|ref|NC_008463|pseudocap|138:3506700-3506800_r	55.0975	1.85783	1.98625	0.935346	0.34961	0.643389
gi|116048575|ref|NC_008463|pseudocap|138:3506800-3506900_r	24.2658	2.96025	2.13285	1.38793	0.165158	0.425696
gi|116048575|ref|NC_008463|pseudocap|138:3506900-3507000_r	68.6688	0.272321	1.93631	0.14064	0.888155	0.965274
gi|116048575|ref|NC_008463|pseudocap|138:3507000-3507100_r	81.4631	-0.0672876	1.65043	-0.0407697	0.96748	0.991394
gi|116048575|ref|NC_008463|pseudocap|138:3507100-3507200_r	8.14158	-0.0767098	3.38346	-0.022672	0.981912	0.996837
gi|116048575|ref|NC_008463|pseudocap|138:3507200-3507300_r	22.1716	-2.05545	2.5334	-0.81134	0.41717	0.704322
gi|116048575|ref|NC_008463|pseudocap|138:3507300-3507400_r	89.3977	-2.02249	1.64108	-1.23242	0.217792	0.497961
gi|116048575|ref|NC_008463|pseudocap|138:3507400-3507500_r	66.5256	-1.69722	1.57855	-1.07517	0.282296	0.57508
gi|116048575|ref|NC_008463|pseudocap|138:3507500-3507600_r	19.3127	0.778859	2.79614	0.278548	0.780592	0.922365
gi|116048575|ref|NC_008463|pseudocap|138:3507600-3507700_r	89.2098	0.47746	1.45436	0.328296	0.742688	0.904999
gi|116048575|ref|NC_008463|pseudocap|138:3507700-3507800_r	50.5191	0.911206	1.66264	0.548047	0.58366	0.822199
gi|116048575|ref|NC_008463|pseudocap|138:3507800-3507900_r	39.8383	0.0398663	1.62163	0.024584	0.980387	0.996272
gi|116048575|ref|NC_008463|pseudocap|138:3507900-3508000_r	7.36723	-1.26995	2.72494	-0.466046	0.641182	0.854342
gi|116048575|ref|NC_008463|pseudocap|138:3508000-3508100_r	15.5894	2.40128	2.6815	0.8955	0.37052	0.663043
gi|116048575|ref|NC_008463|pseudocap|138:3508100-3508200_r	26.5357	-0.720094	1.67818	-0.429093	0.667856	0.869064
gi|116048575|ref|NC_008463|pseudocap|138:3508200-3508300_r	89.5396	0.93533	1.72383	0.542589	0.587413	0.824283
gi|116048575|ref|NC_008463|pseudocap|138:3508300-3508400_r	21.2988	21.1947	3.47105	6.10614	1.0207e-09	1.15681e-07
gi|116048575|ref|NC_008463|pseudocap|138:3508400-3508500_r	5.2494	-3.35412	3.50007	-0.958303	0.33791	NA
gi|116048575|ref|NC_008463|pseudocap|138:3508500-3508600_r	14.0772	-3.67106	2.36602	-1.55158	0.120764	0.352459
gi|116048575|ref|NC_008463|pseudocap|138:3508600-3508700_r	11.6568	0.0424834	2.56308	0.0165752	0.986776	0.998384
gi|116048575|ref|NC_008463|pseudocap|138:3508700-3508800_r	10.4684	-1.76513	2.5755	-0.685353	0.493121	0.763144
gi|116048575|ref|NC_008463|pseudocap|138:3508800-3508900_r	7.31538	-3.31836	3.49916	-0.94833	0.342961	0.637159
gi|116048575|ref|NC_008463|pseudocap|138:3508900-3509000_r	6.61563	-6.20359	3.58478	-1.73053	NA	NA
gi|116048575|ref|NC_008463|pseudocap|138:3509000-3509100_r	5.7048	-4.32012	3.15955	-1.36732	0.171525	NA
gi|116048575|ref|NC_008463|pseudocap|138:3509100-3509200_r	160.476	1.24654	1.86845	0.667154	0.504674	0.771517
gi|116048575|ref|NC_008463|pseudocap|138:3509200-3509300_r	45.2025	0.991968	1.9197	0.51673	0.605345	0.834067
gi|116048575|ref|NC_008463|pseudocap|138:3509300-3509400_r	6.85963	-0.806159	3.5326	-0.228206	NA	NA
gi|116048575|ref|NC_008463|pseudocap|138:3509400-3509500_r	32.2451	2.95169	1.93507	1.52537	0.127167	0.363777
gi|116048575|ref|NC_008463|pseudocap|138:3509500-3509600_r	27.438	0.776842	1.97069	0.394198	0.693435	0.881247
gi|116048575|ref|NC_008463|pseudocap|138:3509600-3509700_r	62.1061	0.472762	1.15997	0.407564	0.683594	0.876541
gi|116048575|ref|NC_008463|pseudocap|138:3509700-3509800_r	27.6314	0.926662	1.54799	0.598621	0.549425	0.800933
gi|116048575|ref|NC_008463|pseudocap|138:3509800-3509900_r	14.5556	0.0463836	1.38653	0.033453	0.973313	0.993363
gi|116048575|ref|NC_008463|pseudocap|138:3509900-3510000_r	181.724	1.08905	1.21139	0.899004	0.36865	0.661479
gi|116048575|ref|NC_008463|pseudocap|138:3510000-3510100_r	54.8023	0.0325814	1.47891	0.0220306	0.982424	0.996877
gi|116048575|ref|NC_008463|pseudocap|138:3510100-3510200_r	30.1142	-4.7961	2.1649	-2.21539	0.0267332	0.136654
gi|116048575|ref|NC_008463|pseudocap|138:3510200-3510300_r	46.9642	1.46332	1.60709	0.910542	0.362537	0.655414
gi|116048575|ref|NC_008463|pseudocap|138:3510300-3510400_r	135.83	0.693347	0.871259	0.795799	0.426149	0.711341
gi|116048575|ref|NC_008463|pseudocap|138:3510400-3510500_r	200.786	0.0602468	0.799493	0.0753563	0.939931	0.982089
gi|116048575|ref|NC_008463|pseudocap|138:3510500-3510600_r	97.5025	0.392377	1.13532	0.345608	0.729637	0.898993
gi|116048575|ref|NC_008463|pseudocap|138:3510600-3510700_r	143.269	-0.46206	1.23146	-0.375214	0.707501	0.888008
gi|116048575|ref|NC_008463|pseudocap|138:3510700-3510800_r	227.504	0.387827	1.04646	0.370609	0.710928	0.889725
gi|116048575|ref|NC_008463|pseudocap|138:3510800-3510900_r	217.198	1.33489	1.21513	1.09856	NA	NA
gi|116048575|ref|NC_008463|pseudocap|138:3510900-3511000_r	35.5781	1.66648	1.67951	0.992242	0.32108	0.61548
gi|116048575|ref|NC_008463|pseudocap|138:3511000-3511100_r	44.6328	0.0661907	1.38336	0.0478478	0.961838	0.989865
gi|116048575|ref|NC_008463|pseudocap|138:3511100-3511200_r	407.717	-0.110156	0.850635	-0.129499	0.896963	0.968247
gi|116048575|ref|NC_008463|pseudocap|138:3511200-3511300_r	622.226	0.784653	0.675725	1.1612	0.24556	0.53239
gi|116048575|ref|NC_008463|pseudocap|138:3511300-3511400_r	337.806	1.0509	0.649573	1.61783	0.1057	0.324689
gi|116048575|ref|NC_008463|pseudocap|138:3511400-3511500_r	176.163	0.414436	0.909575	0.455637	0.648651	0.858592
gi|116048575|ref|NC_008463|pseudocap|138:3511500-3511600_r	2.00769	-0.0781401	3.52456	-0.0221702	NA	NA
gi|116048575|ref|NC_008463|pseudocap|138:3511600-3511700_r	0.402908	-2.51677	3.61129	-0.696919	0.485854	NA
gi|116048575|ref|NC_008463|pseudocap|138:3511700-3511800_r	53.8314	1.23018	1.17133	1.05024	0.293608	0.587393
gi|116048575|ref|NC_008463|pseudocap|138:3511800-3511900_r	59.5004	1.95591	0.829866	2.3569	0.0184284	0.106279
gi|116048575|ref|NC_008463|pseudocap|138:3511900-3512000_r	1692.85	1.15728	0.576993	2.00571	0.0448867	0.190185
gi|116048575|ref|NC_008463|pseudocap|138:3512000-3512100_r	704.97	1.01239	0.585589	1.72884	0.0838382	0.282579
gi|116048575|ref|NC_008463|pseudocap|138:3512300-3512400_r	2.87443	-1.53798	3.63888	-0.422651	NA	NA
gi|116048575|ref|NC_008463|pseudocap|138:3512400-3512500_r	2.70549	-0.690257	3.54395	-0.194771	0.845573	NA
gi|116048575|ref|NC_008463|pseudocap|138:3512500-3512600_r	1.31652	0.589991	3.72493	0.15839	0.87415	NA
gi|116048575|ref|NC_008463|pseudocap|138:3512600-3512700_r	2.43213	0	3.72493	0	NA	NA
gi|116048575|ref|NC_008463|pseudocap|138:3512700-3512800_r	24.1569	1.55213	2.13658	0.726455	0.46756	0.74386
gi|116048575|ref|NC_008463|pseudocap|138:3512800-3512900_r	55.0075	4.0946	1.46491	2.79512	0.00518798	0.0440085
gi|116048575|ref|NC_008463|pseudocap|138:3512900-3513000_r	155.03	2.46083	1.38617	1.77527	0.0758524	0.264953
gi|116048575|ref|NC_008463|pseudocap|138:3513000-3513100_r	73.2621	1.77038	1.20751	1.46613	0.142612	0.390305
gi|116048575|ref|NC_008463|pseudocap|138:3513100-3513200_r	114.877	0.925759	1.25767	0.736092	0.461675	0.739253
gi|116048575|ref|NC_008463|pseudocap|138:3513200-3513300_r	116.324	0.791882	1.38714	0.570874	0.568085	0.812896
gi|116048575|ref|NC_008463|pseudocap|138:3513300-3513400_r	125.045	-0.137631	1.13376	-0.121394	0.903379	0.97042
gi|116048575|ref|NC_008463|pseudocap|138:3513400-3513500_r	54.3581	0.861996	1.28239	0.672178	0.501471	0.769396
gi|116048575|ref|NC_008463|pseudocap|138:3513500-3513600_r	6.93273	4.04689	3.53905	1.1435	NA	NA
gi|116048575|ref|NC_008463|pseudocap|138:3513700-3513800_r	0.327363	-2.22056	3.61779	-0.613787	0.539356	NA
gi|116048575|ref|NC_008463|pseudocap|138:3513800-3513900_r	15.4772	0.025594	2.73777	0.0093485	NA	NA
gi|116048575|ref|NC_008463|pseudocap|138:3513900-3514000_r	3.02556	3.16813	3.67648	0.861729	NA	NA
gi|116048575|ref|NC_008463|pseudocap|138:3514000-3514100_r	3.93393	0	3.72493	0	1	NA
gi|116048575|ref|NC_008463|pseudocap|138:3514100-3514200_r	1.17009	0	3.72493	0	1	NA
gi|116048575|ref|NC_008463|pseudocap|138:3514300-3514400_r	402.238	1.28813	0.782503	1.64617	0.0997291	0.313409
gi|116048575|ref|NC_008463|pseudocap|138:3514400-3514500_r	198.936	1.22341	0.807133	1.51574	0.129584	0.368289
gi|116048575|ref|NC_008463|pseudocap|138:3514500-3514600_r	2.49156	3.51802	3.63005	0.969137	0.332477	NA
gi|116048575|ref|NC_008463|pseudocap|138:3514600-3514700_r	61.1664	1.18899	1.53497	0.774599	0.438577	0.721581
gi|116048575|ref|NC_008463|pseudocap|138:3514700-3514800_r	53.5655	1.082	1.67967	0.644175	0.519462	0.781022
gi|116048575|ref|NC_008463|pseudocap|138:3514800-3514900_r	9.53372	-1.3236	2.31316	-0.572203	0.567184	0.812406
gi|116048575|ref|NC_008463|pseudocap|138:3514900-3515000_r	34.6674	-2.27701	1.66703	-1.3659	0.171969	0.435602
gi|116048575|ref|NC_008463|pseudocap|138:3515000-3515100_r	19.9717	4.00928	1.74997	2.29106	0.0219601	0.119856
gi|116048575|ref|NC_008463|pseudocap|138:3515100-3515200_r	9.6252	7.27626	3.177	2.29029	0.0220044	0.119988
gi|116048575|ref|NC_008463|pseudocap|138:3515200-3515300_r	10.8211	0.67789	2.85468	0.237466	0.812295	0.936106
gi|116048575|ref|NC_008463|pseudocap|138:3515300-3515400_r	4.89744	-0.448662	3.26919	-0.13724	NA	NA
gi|116048575|ref|NC_008463|pseudocap|138:3515400-3515500_r	10.266	1.64667	3.33403	0.493897	0.621379	0.843188
gi|116048575|ref|NC_008463|pseudocap|138:3515500-3515600_r	55.0422	1.78507	2.33834	0.763392	0.44523	0.726859
gi|116048575|ref|NC_008463|pseudocap|138:3515600-3515700_r	9.94548	0.215231	2.73863	0.0785905	0.937358	0.981281
gi|116048575|ref|NC_008463|pseudocap|138:3515700-3515800_r	108.461	2.15464	1.26634	1.70148	0.0888534	0.29242
gi|116048575|ref|NC_008463|pseudocap|138:3515800-3515900_r	207.771	0.938825	1.11923	0.838812	0.401575	0.691528
gi|116048575|ref|NC_008463|pseudocap|138:3515900-3516000_r	145.157	-0.0105509	1.18312	-0.00891783	0.992885	1
gi|116048575|ref|NC_008463|pseudocap|138:3516000-3516100_r	85.7262	2.36095	1.27207	1.856	0.0634543	0.237149
gi|116048575|ref|NC_008463|pseudocap|138:3516100-3516200_r	297.538	1.99354	1.0967	1.81777	0.0691	0.250155
gi|116048575|ref|NC_008463|pseudocap|138:3516200-3516300_r	572.93	1.87538	0.887473	2.11317	0.0345864	0.161177
gi|116048575|ref|NC_008463|pseudocap|138:3516300-3516400_r	153.521	2.00606	0.977799	2.05161	0.0402075	0.177435
gi|116048575|ref|NC_008463|pseudocap|138:3516400-3516500_r	71.0886	0.287822	1.55221	0.185427	0.852894	0.952739
gi|116048575|ref|NC_008463|pseudocap|138:3516500-3516600_r	71.0654	2.74765	1.25444	2.19034	0.0284997	0.142455
gi|116048575|ref|NC_008463|pseudocap|138:3516600-3516700_r	293.545	1.54525	0.948345	1.62942	0.103225	0.319997
gi|116048575|ref|NC_008463|pseudocap|138:3516700-3516800_r	1739.78	1.90555	0.895618	2.12763	0.0333674	0.157464
gi|116048575|ref|NC_008463|pseudocap|138:3516800-3516900_r	3503.58	2.27165	0.898056	2.52952	0.0114219	0.0764479
gi|116048575|ref|NC_008463|pseudocap|138:3516900-3517000_r	496.053	2.78857	0.706105	3.94923	7.84014e-05	0.00179753
gi|116048575|ref|NC_008463|pseudocap|138:3517000-3517100_r	3854.77	2.13579	0.596661	3.57957	0.000344156	0.00581738
gi|116048575|ref|NC_008463|pseudocap|138:3517100-3517200_r	2087.49	1.55994	0.598555	2.60618	0.00915577	0.0658052
gi|116048575|ref|NC_008463|pseudocap|138:3517200-3517300_r	1939.28	1.45644	0.728557	1.99907	0.0456007	0.192087
gi|116048575|ref|NC_008463|pseudocap|138:3517300-3517400_r	3627.54	1.27903	0.714163	1.79094	0.0733022	0.259515
gi|116048575|ref|NC_008463|pseudocap|138:3517400-3517500_r	1706.13	1.38431	0.795384	1.74044	0.0817825	0.278069
gi|116048575|ref|NC_008463|pseudocap|138:3517500-3517600_r	109.821	1.00466	1.28084	0.784372	0.432822	0.717088
gi|116048575|ref|NC_008463|pseudocap|138:3517600-3517700_r	359.794	1.61031	0.974762	1.652	0.0985344	0.311013
gi|116048575|ref|NC_008463|pseudocap|138:3517700-3517800_r	486.928	1.62049	1.23382	1.31339	0.189053	0.459784
gi|116048575|ref|NC_008463|pseudocap|138:3517800-3517900_r	249.188	1.2654	1.1639	1.08721	0.276944	0.569244
gi|116048575|ref|NC_008463|pseudocap|138:3517900-3518000_r	557.576	1.18793	0.842883	1.40937	0.158727	0.415819
gi|116048575|ref|NC_008463|pseudocap|138:3518000-3518100_r	651.695	1.01046	0.859393	1.17579	0.23968	0.525525
gi|116048575|ref|NC_008463|pseudocap|138:3518100-3518200_r	510.633	1.24487	0.854034	1.45763	0.144942	0.394175
gi|116048575|ref|NC_008463|pseudocap|138:3518200-3518300_r	212.331	1.6831	0.999077	1.68465	0.0920557	0.298763
gi|116048575|ref|NC_008463|pseudocap|138:3518300-3518400_r	701.969	2.37643	1.18142	2.0115	0.0442728	0.188495
gi|116048575|ref|NC_008463|pseudocap|138:3518400-3518500_r	798.681	1.29716	1.02111	1.27035	0.20396	0.47967
gi|116048575|ref|NC_008463|pseudocap|138:3518500-3518600_r	317.715	0.344059	0.861108	0.399554	0.689485	0.879579
gi|116048575|ref|NC_008463|pseudocap|138:3518600-3518700_r	147.409	2.83339	1.44902	1.95538	0.050538	0.20559
gi|116048575|ref|NC_008463|pseudocap|138:3518700-3518800_r	509.093	2.12143	0.966573	2.1948	0.0281783	0.141466
gi|116048575|ref|NC_008463|pseudocap|138:3518800-3518900_r	2249.55	1.99889	0.795533	2.51265	0.0119829	0.078968
gi|116048575|ref|NC_008463|pseudocap|138:3518900-3519000_r	1792.46	1.8049	0.667078	2.70568	0.00681639	0.053537
gi|116048575|ref|NC_008463|pseudocap|138:3519000-3519100_r	898.173	0.929705	0.768388	1.20994	0.226301	0.508477
gi|116048575|ref|NC_008463|pseudocap|138:3519100-3519200_r	396.856	1.08016	0.808915	1.33533	0.18177	0.45005
gi|116048575|ref|NC_008463|pseudocap|138:3519200-3519300_r	72.8625	2.0062	1.50434	1.33361	0.182332	0.450725
gi|116048575|ref|NC_008463|pseudocap|138:3519300-3519400_r	517.691	0.396956	0.767311	0.517334	0.604923	0.833746
gi|116048575|ref|NC_008463|pseudocap|138:3519400-3519500_r	1160.35	1.01631	0.603861	1.68303	0.09237	0.299259
gi|116048575|ref|NC_008463|pseudocap|138:3519500-3519600_r	2973.48	0.813346	0.652681	1.24616	0.212705	0.491285
gi|116048575|ref|NC_008463|pseudocap|138:3519600-3519700_r	17057.5	0.691239	0.572936	1.20649	0.22763	0.510245
gi|116048575|ref|NC_008463|pseudocap|138:3519700-3519800_r	6265.76	1.322	0.539661	2.44969	0.014298	0.0893561
gi|116048575|ref|NC_008463|pseudocap|138:3519800-3519900_r	1259.28	1.5876	0.608386	2.60953	0.00906672	0.065399
gi|116048575|ref|NC_008463|pseudocap|138:3519900-3520000_r	274.79	0.420046	0.91472	0.459207	0.646085	0.857177
gi|116048575|ref|NC_008463|pseudocap|138:3520000-3520100_r	469.427	1.35598	0.766663	1.76868	0.0769478	0.267366
gi|116048575|ref|NC_008463|pseudocap|138:3520100-3520200_r	743.63	1.7725	0.644217	2.7514	0.0059341	0.0485357
gi|116048575|ref|NC_008463|pseudocap|138:3520200-3520300_r	5634.15	1.14113	0.693933	1.64444	0.100086	0.314146
gi|116048575|ref|NC_008463|pseudocap|138:3520300-3520400_r	5658.05	1.09765	0.637637	1.72144	0.0851718	0.285117
gi|116048575|ref|NC_008463|pseudocap|138:3520400-3520500_r	301.421	1.61304	0.854186	1.88839	0.0589737	0.226555
gi|116048575|ref|NC_008463|pseudocap|138:3520500-3520600_r	750.978	2.26356	0.882822	2.564	0.0103473	0.0715302
gi|116048575|ref|NC_008463|pseudocap|138:3520600-3520700_r	1843.07	1.81736	0.630893	2.88062	0.00396891	0.0364172
gi|116048575|ref|NC_008463|pseudocap|138:3520700-3520800_r	2426.82	1.71395	0.52314	3.27628	0.00105184	0.013563
gi|116048575|ref|NC_008463|pseudocap|138:3520800-3520900_r	1535.27	1.76931	0.692289	2.55574	0.0105962	0.0726308
gi|116048575|ref|NC_008463|pseudocap|138:3520900-3521000_r	603.623	1.92518	0.900374	2.1382	0.0325006	0.154976
gi|116048575|ref|NC_008463|pseudocap|138:3521000-3521100_r	79.487	0.757307	0.92751	0.816495	0.414217	0.702093
gi|116048575|ref|NC_008463|pseudocap|138:3521100-3521200_r	489.969	0.953581	0.80363	1.18659	0.235389	0.520215
gi|116048575|ref|NC_008463|pseudocap|138:3521200-3521300_r	74.5159	1.83819	1.23173	1.49236	0.135604	0.37881
gi|116048575|ref|NC_008463|pseudocap|138:3521300-3521400_r	2.2023	4.12028	3.63874	1.13234	NA	NA
gi|116048575|ref|NC_008463|pseudocap|138:3521400-3521500_r	15.0783	-0.474908	2.60179	-0.182532	0.855166	0.953881
gi|116048575|ref|NC_008463|pseudocap|138:3521500-3521600_r	53.3928	2.52267	1.56087	1.6162	0.106051	0.325217
gi|116048575|ref|NC_008463|pseudocap|138:3521600-3521700_r	12.1561	7.68037	2.53164	3.03376	0.0024153	0.025249
gi|116048575|ref|NC_008463|pseudocap|138:3521700-3521800_r	16.9326	0.437543	1.85767	0.235533	0.813795	0.936537
gi|116048575|ref|NC_008463|pseudocap|138:3521800-3521900_r	156.829	1.61217	0.908669	1.77421	0.0760292	0.265313
gi|116048575|ref|NC_008463|pseudocap|138:3521900-3522000_r	147.124	2.5374	0.944448	2.68665	0.00721726	0.0556352
gi|116048575|ref|NC_008463|pseudocap|138:3522000-3522100_r	744.149	2.88345	0.616551	4.67673	2.9148e-06	0.000119705
gi|116048575|ref|NC_008463|pseudocap|138:3522100-3522200_r	577.991	1.67177	0.595489	2.8074	0.00499438	0.042868
gi|116048575|ref|NC_008463|pseudocap|138:3522200-3522300_r	55.5048	2.61273	1.76246	1.48243	0.138226	0.383169
gi|116048575|ref|NC_008463|pseudocap|138:3522300-3522400_r	13.9631	-1.49962	2.09486	-0.71586	0.474077	0.749147
gi|116048575|ref|NC_008463|pseudocap|138:3522400-3522500_r	20.5227	-0.879493	1.83317	-0.479766	0.631394	0.848494
gi|116048575|ref|NC_008463|pseudocap|138:3522600-3522700_r	5.38541	-4.83158	3.58834	-1.34647	NA	NA
gi|116048575|ref|NC_008463|pseudocap|138:3522700-3522800_r	4.35035	-4.94139	3.58792	-1.37723	NA	NA
gi|116048575|ref|NC_008463|pseudocap|138:3522800-3522900_r	3.0252	-3.60915	3.58945	-1.00549	NA	NA
gi|116048575|ref|NC_008463|pseudocap|138:3522900-3523000_r	9.51585	-1.87934	3.01445	-0.623443	0.532994	0.790475
gi|116048575|ref|NC_008463|pseudocap|138:3523000-3523100_r	16.9858	-5.40108	3.51707	-1.53567	NA	NA
gi|116048575|ref|NC_008463|pseudocap|138:3523300-3523400_r	19.4295	0.108671	1.62498	0.0668757	0.946681	0.984619
gi|116048575|ref|NC_008463|pseudocap|138:3523400-3523500_r	2178.79	-0.20738	0.759524	-0.273039	0.784823	0.924298
gi|116048575|ref|NC_008463|pseudocap|138:3523500-3523600_r	2306.8	-0.0375932	0.736373	-0.0510518	0.959284	0.989296
gi|116048575|ref|NC_008463|pseudocap|138:3523600-3523700_r	923.725	-0.334109	0.91754	-0.364135	0.715757	0.892227
gi|116048575|ref|NC_008463|pseudocap|138:3523700-3523800_r	287.149	0.889291	0.707846	1.25633	0.208994	0.486188
gi|116048575|ref|NC_008463|pseudocap|138:3523800-3523900_r	28.3092	-1.12752	1.60204	-0.7038	0.481557	0.754663
gi|116048575|ref|NC_008463|pseudocap|138:3523900-3524000_r	96.0687	-0.48917	1.57477	-0.310628	0.756083	0.911012
gi|116048575|ref|NC_008463|pseudocap|138:3524000-3524100_r	127.792	-0.643443	1.483	-0.43388	0.664375	0.867309
gi|116048575|ref|NC_008463|pseudocap|138:3524100-3524200_r	83.4348	-6.196	1.37159	-4.51739	6.26078e-06	0.000224268
gi|116048575|ref|NC_008463|pseudocap|138:3524200-3524300_r	90.8684	-5.47756	1.36432	-4.01486	5.94816e-05	0.00143785
gi|116048575|ref|NC_008463|pseudocap|138:3524300-3524400_r	6.89006	-3.78026	3.59115	-1.05266	0.292498	0.586307
gi|116048575|ref|NC_008463|pseudocap|138:3524400-3524500_r	6.39841	0.654946	3.1781	0.206081	0.836728	NA
gi|116048575|ref|NC_008463|pseudocap|138:3524500-3524600_r	25.4065	0.729975	1.52298	0.479306	0.631721	0.84866
gi|116048575|ref|NC_008463|pseudocap|138:3524600-3524700_r	120.923	1.39854	1.25452	1.11481	0.264933	0.555291
gi|116048575|ref|NC_008463|pseudocap|138:3524700-3524800_r	93.0193	1.32435	1.25962	1.05139	0.293082	0.586836
gi|116048575|ref|NC_008463|pseudocap|138:3524800-3524900_r	93.513	-1.35709	1.28819	-1.05349	0.292117	0.585923
gi|116048575|ref|NC_008463|pseudocap|138:3524900-3525000_r	353.476	-1.39717	1.14365	-1.22168	0.221828	0.503181
gi|116048575|ref|NC_008463|pseudocap|138:3525000-3525100_r	69.4522	-1.93957	1.47598	-1.3141	0.188814	0.45943
gi|116048575|ref|NC_008463|pseudocap|138:3525100-3525200_r	76.204	-1.1788	1.51075	-0.780274	0.43523	0.718891
gi|116048575|ref|NC_008463|pseudocap|138:3525200-3525300_r	131.569	-0.635154	1.12253	-0.565822	0.571515	0.815121
gi|116048575|ref|NC_008463|pseudocap|138:3525300-3525400_r	77.6321	0.198522	1.43056	0.138773	0.88963	0.965716
gi|116048575|ref|NC_008463|pseudocap|138:3525400-3525500_r	26.4723	0.729913	2.47425	0.295003	0.767992	0.916264
gi|116048575|ref|NC_008463|pseudocap|138:3525500-3525600_r	30.3169	-0.326055	1.80695	-0.180445	0.856803	0.95434
gi|116048575|ref|NC_008463|pseudocap|138:3525600-3525700_r	1151.37	0.877845	0.934775	0.939098	0.347681	0.641443
gi|116048575|ref|NC_008463|pseudocap|138:3525700-3525800_r	1803.76	1.00183	0.916194	1.09347	0.274186	0.566202
gi|116048575|ref|NC_008463|pseudocap|138:3525800-3525900_r	62.198	-2.53538	1.11597	-2.2719	0.0230927	0.124093
gi|116048575|ref|NC_008463|pseudocap|138:3525900-3526000_r	97.0395	-1.07762	0.853777	-1.26218	0.206885	0.483244
gi|116048575|ref|NC_008463|pseudocap|138:3526000-3526100_r	309.341	-0.104625	1.05217	-0.0994378	0.920791	0.975821
gi|116048575|ref|NC_008463|pseudocap|138:3526100-3526200_r	264.833	-0.0719062	0.563671	-0.127568	0.898491	0.968778
gi|116048575|ref|NC_008463|pseudocap|138:3526200-3526300_r	225.652	-0.294933	0.659112	-0.44747	0.654536	0.862039
gi|116048575|ref|NC_008463|pseudocap|138:3526300-3526400_r	212.599	1.53106	1.16374	1.31564	0.188294	0.458913
gi|116048575|ref|NC_008463|pseudocap|138:3526400-3526500_r	127.089	1.63728	1.28123	1.27789	0.201287	0.476118
gi|116048575|ref|NC_008463|pseudocap|138:3526500-3526600_r	61.1797	0.538807	1.64725	0.327094	0.743597	0.905492
gi|116048575|ref|NC_008463|pseudocap|138:3526600-3526700_r	49.6368	-1.57836	1.53945	-1.02527	0.305235	0.59955
gi|116048575|ref|NC_008463|pseudocap|138:3526700-3526800_r	28.9958	-0.205351	2.22466	-0.0923067	0.926454	0.977873
gi|116048575|ref|NC_008463|pseudocap|138:3526900-3527000_r	41.9478	-0.665512	1.58198	-0.420683	0.673986	0.871782
gi|116048575|ref|NC_008463|pseudocap|138:3527000-3527100_r	79.6518	-0.763095	1.28077	-0.595809	0.551303	0.802063
gi|116048575|ref|NC_008463|pseudocap|138:3527100-3527200_r	17.393	-7.30044	2.19456	-3.3266	0.000879119	0.0119065
gi|116048575|ref|NC_008463|pseudocap|138:3527200-3527300_r	6.90591	-5.42873	3.02074	-1.79715	0.0723117	0.257386
gi|116048575|ref|NC_008463|pseudocap|138:3527300-3527400_r	223.199	-0.415997	0.911384	-0.456445	0.64807	0.858275
gi|116048575|ref|NC_008463|pseudocap|138:3527400-3527500_r	213.368	0.433123	0.974627	0.444399	0.656754	0.863268
gi|116048575|ref|NC_008463|pseudocap|138:3527500-3527600_r	145.831	2.5451	1.7577	1.44798	0.147624	0.398308
gi|116048575|ref|NC_008463|pseudocap|138:3527600-3527700_r	27.2761	2.83756	3.05861	0.927726	NA	NA
gi|116048575|ref|NC_008463|pseudocap|138:3527700-3527800_r	22.6014	3.84054	2.19136	1.75258	0.079674	0.273382
gi|116048575|ref|NC_008463|pseudocap|138:3527800-3527900_r	24.9889	4.63036	2.22753	2.0787	0.0376448	0.170187
gi|116048575|ref|NC_008463|pseudocap|138:3527900-3528000_r	11.2821	-0.715722	3.01642	-0.237275	0.812443	0.936106
gi|116048575|ref|NC_008463|pseudocap|138:3528000-3528100_r	228.648	-0.349519	0.610239	-0.572758	0.566808	0.812276
gi|116048575|ref|NC_008463|pseudocap|138:3528100-3528200_r	331.476	-0.770672	0.662077	-1.16402	0.244415	0.530996
gi|116048575|ref|NC_008463|pseudocap|138:3528200-3528300_r	4.84446	-14.6437	3.72493	-3.93126	NA	NA
gi|116048575|ref|NC_008463|pseudocap|138:3528300-3528400_r	1.79838	-4.66081	3.58907	-1.29861	NA	NA
gi|116048575|ref|NC_008463|pseudocap|138:3528700-3528800_r	2.641	-4.69379	3.58711	-1.30851	NA	NA
gi|116048575|ref|NC_008463|pseudocap|138:3528800-3528900_r	2.54575	-4.6393	3.58729	-1.29326	NA	NA
gi|116048575|ref|NC_008463|pseudocap|138:3529300-3529400_r	6.48026	0	3.72493	0	1	NA
gi|116048575|ref|NC_008463|pseudocap|138:3529400-3529500_r	12.1469	1.50373	3.63034	0.41421	NA	NA
gi|116048575|ref|NC_008463|pseudocap|138:3529800-3529900_r	0.713792	-1.3609	3.59532	-0.37852	0.705044	NA
gi|116048575|ref|NC_008463|pseudocap|138:3529900-3530000_r	1.03245	-3.86521	3.59387	-1.0755	NA	NA
gi|116048575|ref|NC_008463|pseudocap|138:3530000-3530100_r	2.17649	-0.330779	3.52215	-0.0939139	0.925177	NA
gi|116048575|ref|NC_008463|pseudocap|138:3530100-3530200_r	9.51926	-0.233872	3.49303	-0.0669537	NA	NA
gi|116048575|ref|NC_008463|pseudocap|138:3530300-3530400_r	0.45628	0	3.72493	0	1	NA
gi|116048575|ref|NC_008463|pseudocap|138:3530400-3530500_r	1.64963	0	3.72493	0	NA	NA
gi|116048575|ref|NC_008463|pseudocap|138:3530500-3530600_r	2.25981	-4.92899	3.58796	-1.37376	0.169517	NA
gi|116048575|ref|NC_008463|pseudocap|138:3530600-3530700_r	12.856	-1.04451	3.16302	-0.330225	0.74123	0.904486
gi|116048575|ref|NC_008463|pseudocap|138:3530700-3530800_r	5.74344	7.0651	3.63577	1.94322	NA	NA
gi|116048575|ref|NC_008463|pseudocap|138:3530800-3530900_r	6.66097	-1.23237	3.49919	-0.352188	0.724697	NA
gi|116048575|ref|NC_008463|pseudocap|138:3530900-3531000_r	8.48569	-1.0358	3.33386	-0.310692	0.756035	0.91101
gi|116048575|ref|NC_008463|pseudocap|138:3531000-3531100_r	0.874328	-1.61024	3.59614	-0.447769	0.65432	NA
gi|116048575|ref|NC_008463|pseudocap|138:3531100-3531200_r	4.24946	6.62371	3.63761	1.8209	NA	NA
gi|116048575|ref|NC_008463|pseudocap|138:3531200-3531300_r	25.2068	0.00204022	1.82153	0.00112006	0.999106	1
gi|116048575|ref|NC_008463|pseudocap|138:3531300-3531400_r	120.161	2.61613	1.24425	2.10258	0.0355027	0.163972
gi|116048575|ref|NC_008463|pseudocap|138:3531400-3531500_r	41.6488	3.65642	1.66952	2.1901	0.0285172	0.14252
gi|116048575|ref|NC_008463|pseudocap|138:3531500-3531600_r	12.7214	2.46994	3.26227	0.757124	0.448976	0.729759
gi|116048575|ref|NC_008463|pseudocap|138:3531600-3531700_r	12.2043	7.33144	3.46306	2.11704	0.0342562	0.160274
gi|116048575|ref|NC_008463|pseudocap|138:3531700-3531800_r	21.5665	7.33095	3.16267	2.31797	0.0204512	0.114228
gi|116048575|ref|NC_008463|pseudocap|138:3531800-3531900_r	0.711844	0	3.72493	0	1	NA
gi|116048575|ref|NC_008463|pseudocap|138:3532000-3532100_r	3.40747	5.55012	3.63953	1.52495	NA	NA
gi|116048575|ref|NC_008463|pseudocap|138:3532100-3532200_r	6.94151	16.9687	3.68208	4.60847	NA	NA
gi|116048575|ref|NC_008463|pseudocap|138:3532200-3532300_r	25.5422	0.317061	2.73333	0.115998	0.907654	0.972015
gi|116048575|ref|NC_008463|pseudocap|138:3532300-3532400_r	25.7943	-0.296714	2.66066	-0.111519	NA	NA
gi|116048575|ref|NC_008463|pseudocap|138:3532400-3532500_r	3.20826	-5.09729	3.58737	-1.4209	NA	NA
gi|116048575|ref|NC_008463|pseudocap|138:3532500-3532600_r	33.9449	-0.993771	1.80057	-0.551919	0.581004	0.820857
gi|116048575|ref|NC_008463|pseudocap|138:3532600-3532700_r	24.3005	-0.667502	1.81249	-0.368278	0.712666	0.890646
gi|116048575|ref|NC_008463|pseudocap|138:3532700-3532800_r	83.2145	1.50137	2.00731	0.747953	0.454489	0.73421
gi|116048575|ref|NC_008463|pseudocap|138:3532800-3532900_r	146.113	4.27005	1.97372	2.16345	NA	NA
gi|116048575|ref|NC_008463|pseudocap|138:3532900-3533000_r	32.684	9.50176	2.63693	3.60334	0.000314158	0.00541211
gi|116048575|ref|NC_008463|pseudocap|138:3533000-3533100_r	8.45419	0	3.72493	0	1	1
gi|116048575|ref|NC_008463|pseudocap|138:3533100-3533200_r	2.9067	0	3.72493	0	NA	NA
gi|116048575|ref|NC_008463|pseudocap|138:3533200-3533300_r	9.55569	1.0709	2.97031	0.360533	0.718449	0.89376
gi|116048575|ref|NC_008463|pseudocap|138:3533300-3533400_r	5.65133	0	3.72493	0	1	NA
gi|116048575|ref|NC_008463|pseudocap|138:3533400-3533500_r	6.12717	-1.08146	3.63795	-0.297272	0.766258	NA
gi|116048575|ref|NC_008463|pseudocap|138:3533500-3533600_r	2.80442	-4.718	3.58704	-1.31529	NA	NA
gi|116048575|ref|NC_008463|pseudocap|138:3533900-3534000_r	1.00845	0	3.72493	0	1	NA
gi|116048575|ref|NC_008463|pseudocap|138:3534100-3534200_r	0.528816	-2.90558	3.60453	-0.806093	0.420189	NA
gi|116048575|ref|NC_008463|pseudocap|138:3534200-3534300_r	2.4172	-1.69778	3.63303	-0.467316	NA	NA
gi|116048575|ref|NC_008463|pseudocap|138:3534300-3534400_r	4.75645	-5.62958	3.58588	-1.56993	NA	NA
gi|116048575|ref|NC_008463|pseudocap|138:3534400-3534500_r	6.77267	-5.43117	3.43578	-1.58077	0.11393	NA
gi|116048575|ref|NC_008463|pseudocap|138:3534500-3534600_r	5.43469	0	3.72493	0	NA	NA
gi|116048575|ref|NC_008463|pseudocap|138:3534600-3534700_r	1.92111	0	3.72493	0	1	NA
gi|116048575|ref|NC_008463|pseudocap|138:3534700-3534800_r	15.2847	1.55222	2.87026	0.540793	0.588651	0.825055
gi|116048575|ref|NC_008463|pseudocap|138:3534800-3534900_r	5.58065	4.26787	3.6522	1.16857	NA	NA
gi|116048575|ref|NC_008463|pseudocap|138:3534900-3535000_r	45.3617	-0.290075	1.75597	-0.165193	0.868792	0.958552
gi|116048575|ref|NC_008463|pseudocap|138:3535000-3535100_r	36.4916	-1.23049	1.91598	-0.642226	0.520727	0.781969
gi|116048575|ref|NC_008463|pseudocap|138:3535100-3535200_r	3.01403	-4.58317	3.58943	-1.27685	NA	NA
gi|116048575|ref|NC_008463|pseudocap|138:3535300-3535400_r	1.87111	0	3.72493	0	NA	NA
gi|116048575|ref|NC_008463|pseudocap|138:3535400-3535500_r	26.1458	3.39826	3.2526	1.04478	NA	NA
gi|116048575|ref|NC_008463|pseudocap|138:3535500-3535600_r	8.04328	1.06349	3.49562	0.304235	NA	NA
gi|116048575|ref|NC_008463|pseudocap|138:3535600-3535700_r	32.9253	1.08219	2.16586	0.499657	0.617317	0.841302
gi|116048575|ref|NC_008463|pseudocap|138:3535700-3535800_r	68.2188	4.01077	1.36834	2.93113	0.00337736	0.0323425
gi|116048575|ref|NC_008463|pseudocap|138:3535800-3535900_r	343.512	1.18218	0.729472	1.6206	0.105103	0.323572
gi|116048575|ref|NC_008463|pseudocap|138:3535900-3536000_r	197.918	1.70414	0.832868	2.04611	0.0407452	0.178904
gi|116048575|ref|NC_008463|pseudocap|138:3536000-3536100_r	39.2462	3.36858	1.84237	1.82839	0.0674904	0.246447
gi|116048575|ref|NC_008463|pseudocap|138:3536100-3536200_r	266.05	2.82976	1.4541	1.94605	0.0516482	0.208502
gi|116048575|ref|NC_008463|pseudocap|138:3536200-3536300_r	52.2977	3.20568	1.14855	2.79108	0.00525328	0.0444198
gi|116048575|ref|NC_008463|pseudocap|138:3536300-3536400_r	16.2718	1.43787	2.31348	0.621519	0.534258	0.791358
gi|116048575|ref|NC_008463|pseudocap|138:3536500-3536600_r	39.8408	1.56335	1.70833	0.915134	0.360121	0.653302
gi|116048575|ref|NC_008463|pseudocap|138:3536600-3536700_r	73.5269	1.60798	1.46254	1.09944	0.271576	0.563271
gi|116048575|ref|NC_008463|pseudocap|138:3536700-3536800_r	3.28862	-0.620957	3.51459	-0.17668	NA	NA
gi|116048575|ref|NC_008463|pseudocap|138:3536800-3536900_r	4.00931	0.0156369	2.959	0.00528452	0.995784	NA
gi|116048575|ref|NC_008463|pseudocap|138:3536900-3537000_r	125.73	1.51474	1.19326	1.26941	0.204295	0.480106
gi|116048575|ref|NC_008463|pseudocap|138:3537000-3537100_r	212.403	2.6905	1.14236	2.35521	0.0185121	0.106639
gi|116048575|ref|NC_008463|pseudocap|138:3537100-3537200_r	11.218	0.195886	2.65737	0.0737143	0.941238	0.98262
gi|116048575|ref|NC_008463|pseudocap|138:3537200-3537300_r	94.2635	0.694599	1.16489	0.596277	0.55099	0.801882
gi|116048575|ref|NC_008463|pseudocap|138:3537300-3537400_r	73.3928	0.137375	1.43325	0.0958485	0.923641	0.977007
gi|116048575|ref|NC_008463|pseudocap|138:3537400-3537500_r	2.67604	-1.76386	3.63079	-0.485807	NA	NA
gi|116048575|ref|NC_008463|pseudocap|138:3537500-3537600_r	10.7537	-1.79359	3.24104	-0.5534	0.57999	0.820224
gi|116048575|ref|NC_008463|pseudocap|138:3537600-3537700_r	45.1725	-1.16773	2.30629	-0.506324	0.61263	0.8385
gi|116048575|ref|NC_008463|pseudocap|138:3537700-3537800_r	20.186	2.86252	1.94653	1.47058	0.141405	0.388362
gi|116048575|ref|NC_008463|pseudocap|138:3537800-3537900_r	50.4307	5.07543	1.8204	2.78808	0.00530215	0.0447195
gi|116048575|ref|NC_008463|pseudocap|138:3537900-3538000_r	22.3838	-0.132186	2.00787	-0.0658336	0.94751	0.985003
gi|116048575|ref|NC_008463|pseudocap|138:3538000-3538100_r	2.24563	0.485416	3.58431	0.135428	0.892273	NA
gi|116048575|ref|NC_008463|pseudocap|138:3538100-3538200_r	32.0827	-0.528107	1.54603	-0.341589	0.73266	0.900496
gi|116048575|ref|NC_008463|pseudocap|138:3538200-3538300_r	22.4486	-0.805484	1.66568	-0.483577	0.628686	0.847049
gi|116048575|ref|NC_008463|pseudocap|138:3538300-3538400_r	1.04711	-3.60306	3.59612	-1.00193	NA	NA
gi|116048575|ref|NC_008463|pseudocap|138:3538500-3538600_r	4.30624	0	3.72493	0	NA	NA
gi|116048575|ref|NC_008463|pseudocap|138:3538600-3538700_r	1.33374	0	3.72493	0	NA	NA
gi|116048575|ref|NC_008463|pseudocap|138:3538700-3538800_r	1.12354	0	3.72493	0	1	NA
gi|116048575|ref|NC_008463|pseudocap|138:3538800-3538900_r	138.303	-1.41159	1.05772	-1.33456	0.182022	0.450336
gi|116048575|ref|NC_008463|pseudocap|138:3538900-3539000_r	173.684	-1.48912	0.99751	-1.49284	0.135479	0.378577
gi|116048575|ref|NC_008463|pseudocap|138:3539000-3539100_r	17.8038	6.88642	2.3033	2.98981	0.00279156	0.0281489
gi|116048575|ref|NC_008463|pseudocap|138:3539100-3539200_r	34.1488	8.76486	2.53501	3.45752	0.000545163	0.00828624
gi|116048575|ref|NC_008463|pseudocap|138:3539200-3539300_r	12.5489	8.00284	3.63331	2.20263	0.0276207	0.139588
gi|116048575|ref|NC_008463|pseudocap|138:3539400-3539500_r	10.0856	7.7667	3.63379	2.13736	NA	NA
gi|116048575|ref|NC_008463|pseudocap|138:3539500-3539600_r	20.1497	1.34327	2.38496	0.563226	0.573281	0.816202
gi|116048575|ref|NC_008463|pseudocap|138:3539600-3539700_r	46.1622	0.775732	2.18314	0.355329	0.722343	0.895753
gi|116048575|ref|NC_008463|pseudocap|138:3539700-3539800_r	39.8437	1.10578	1.4885	0.742884	0.457552	0.736478
gi|116048575|ref|NC_008463|pseudocap|138:3539800-3539900_r	116.852	1.41866	1.2977	1.09321	0.274301	0.566262
gi|116048575|ref|NC_008463|pseudocap|138:3539900-3540000_r	47.2879	1.37824	1.93826	0.711071	0.47704	0.75149
gi|116048575|ref|NC_008463|pseudocap|138:3540000-3540100_r	12.6097	-0.369668	3.04467	-0.121415	0.903363	0.970414
gi|116048575|ref|NC_008463|pseudocap|138:3540100-3540200_r	1.39552	0.734966	3.54532	0.207306	0.835771	NA
gi|116048575|ref|NC_008463|pseudocap|138:3540200-3540300_r	34.3856	0.69822	2.06121	0.338742	0.734804	0.901552
gi|116048575|ref|NC_008463|pseudocap|138:3540300-3540400_r	15.9253	1.54951	2.24241	0.691	0.489566	0.760431
gi|116048575|ref|NC_008463|pseudocap|138:3540400-3540500_r	58	24.5651	3.63113	6.76515	1.33176e-11	2.73895e-09
gi|116048575|ref|NC_008463|pseudocap|138:3540500-3540600_r	139.151	25.1123	3.63083	6.91641	NA	NA
gi|116048575|ref|NC_008463|pseudocap|138:3540600-3540700_r	15.6323	7.77926	3.36105	2.31453	0.0206384	0.114953
gi|116048575|ref|NC_008463|pseudocap|138:3540700-3540800_r	5.61238	7.02726	3.63591	1.93274	0.0532682	NA
gi|116048575|ref|NC_008463|pseudocap|138:3540800-3540900_r	9.56727	7.79646	3.63372	2.14558	NA	NA
gi|116048575|ref|NC_008463|pseudocap|138:3540900-3541000_r	15.9445	-1.3357	1.96649	-0.679232	0.496991	0.765859
gi|116048575|ref|NC_008463|pseudocap|138:3541000-3541100_r	8.85978	-1.14579	3.49837	-0.32752	NA	NA
gi|116048575|ref|NC_008463|pseudocap|138:3541100-3541200_r	27.2313	7.66599	2.46154	3.1143	0.0018438	0.0206288
gi|116048575|ref|NC_008463|pseudocap|138:3541200-3541300_r	11.8309	7.04224	3.08339	2.28392	0.022376	0.121351
gi|116048575|ref|NC_008463|pseudocap|138:3541300-3541400_r	32.0945	5.76072	2.06712	2.78683	0.0053227	0.0448255
gi|116048575|ref|NC_008463|pseudocap|138:3541400-3541500_r	31.3476	5.74366	1.98014	2.90063	0.0037241	0.0347033
gi|116048575|ref|NC_008463|pseudocap|138:3541500-3541600_r	2.87757	5.53024	3.64549	1.51701	0.129265	NA
gi|116048575|ref|NC_008463|pseudocap|138:3541600-3541700_r	2.49199	0	3.72493	0	NA	NA
gi|116048575|ref|NC_008463|pseudocap|138:3541700-3541800_r	4.56315	1.07087	3.72493	0.287487	NA	NA
gi|116048575|ref|NC_008463|pseudocap|138:3541900-3542000_r	6.19318	7.17075	3.6354	1.97248	0.0485552	NA
gi|116048575|ref|NC_008463|pseudocap|138:3542000-3542100_r	45.5834	4.4126	2.29651	1.92144	0.0546767	0.216279
gi|116048575|ref|NC_008463|pseudocap|138:3542100-3542200_r	15.4455	3.09725	3.04658	1.01663	0.309328	0.603841
gi|116048575|ref|NC_008463|pseudocap|138:3542200-3542300_r	2.2814	0	3.72493	0	NA	NA
gi|116048575|ref|NC_008463|pseudocap|138:3542300-3542400_r	8.52651	-1.3777	2.46831	-0.558155	0.576739	0.818173
gi|116048575|ref|NC_008463|pseudocap|138:3542400-3542500_r	31.4698	-0.772853	1.83816	-0.420449	0.674158	0.871885
gi|116048575|ref|NC_008463|pseudocap|138:3542500-3542600_r	9.51313	3.99076	2.99492	1.33251	0.182692	0.451177
gi|116048575|ref|NC_008463|pseudocap|138:3542600-3542700_r	9.98537	7.15646	3.63545	1.96852	NA	NA
gi|116048575|ref|NC_008463|pseudocap|138:3542700-3542800_r	90.3612	1.85564	0.840246	2.20845	0.0272129	0.138256
gi|116048575|ref|NC_008463|pseudocap|138:3542800-3542900_r	351.635	1.8139	0.677035	2.67918	0.00738032	0.0564564
gi|116048575|ref|NC_008463|pseudocap|138:3542900-3543000_r	25.8577	3.9238	2.32485	1.68777	0.0914562	0.297586
gi|116048575|ref|NC_008463|pseudocap|138:3543300-3543400_r	22.0695	-2.80583	2.9875	-0.93919	NA	NA
gi|116048575|ref|NC_008463|pseudocap|138:3543400-3543500_r	47.6833	0.29896	1.86221	0.160541	0.872455	0.959672
gi|116048575|ref|NC_008463|pseudocap|138:3543500-3543600_r	22.6974	0.628368	2.40805	0.260945	0.794135	0.928404
gi|116048575|ref|NC_008463|pseudocap|138:3543600-3543700_r	5.55263	3.8479	3.6171	1.06381	0.287416	NA
gi|116048575|ref|NC_008463|pseudocap|138:3543700-3543800_r	7.338	7.02359	3.63592	1.93172	0.0533937	0.212938
gi|116048575|ref|NC_008463|pseudocap|138:3543800-3543900_r	5.20346	6.48258	3.63832	1.78175	NA	NA
gi|116048575|ref|NC_008463|pseudocap|138:3543900-3544000_r	5.94488	5.42321	3.63393	1.49238	0.135599	NA
gi|116048575|ref|NC_008463|pseudocap|138:3544000-3544100_r	7.34298	6.11794	3.02825	2.02029	0.043353	0.186079
gi|116048575|ref|NC_008463|pseudocap|138:3544100-3544200_r	155.55	1.8398	1.18952	1.54667	0.121943	0.354543
gi|116048575|ref|NC_008463|pseudocap|138:3544200-3544300_r	163.019	1.71192	0.924246	1.85224	0.0639918	0.238492
gi|116048575|ref|NC_008463|pseudocap|138:3544300-3544400_r	52.3139	0.559663	1.25296	0.446672	0.655111	0.862311
gi|116048575|ref|NC_008463|pseudocap|138:3544400-3544500_r	148.349	-0.392007	1.23788	-0.316677	0.751489	0.908599
gi|116048575|ref|NC_008463|pseudocap|138:3544500-3544600_r	90.9762	2.80874	1.40067	2.00528	0.0449327	0.190343
gi|116048575|ref|NC_008463|pseudocap|138:3544600-3544700_r	47.437	-0.225995	1.96135	-0.115225	0.908267	0.972123
gi|116048575|ref|NC_008463|pseudocap|138:3544700-3544800_r	5.17409	2.54238	3.53209	0.719796	0.47165	NA
gi|116048575|ref|NC_008463|pseudocap|138:3544800-3544900_r	24.5995	0.524654	2.96136	0.177166	0.859378	0.955295
gi|116048575|ref|NC_008463|pseudocap|138:3544900-3545000_r	69.871	0.959344	1.31912	0.72726	0.467067	0.743506
gi|116048575|ref|NC_008463|pseudocap|138:3545000-3545100_r	146.355	1.68442	1.01422	1.66081	0.0967524	0.307744
gi|116048575|ref|NC_008463|pseudocap|138:3545100-3545200_r	52.923	9.57243	2.6275	3.64317	NA	NA
gi|116048575|ref|NC_008463|pseudocap|138:3545200-3545300_r	4.68519	5.24679	3.39387	1.54596	0.122115	NA
gi|116048575|ref|NC_008463|pseudocap|138:3545300-3545400_r	112.382	1.7699	1.48394	1.1927	0.232987	0.517111
gi|116048575|ref|NC_008463|pseudocap|138:3545400-3545500_r	523.218	2.03686	0.905782	2.24873	0.0245295	0.129135
gi|116048575|ref|NC_008463|pseudocap|138:3545500-3545600_r	210.616	3.69833	1.06608	3.4691	0.000522199	0.00801171
gi|116048575|ref|NC_008463|pseudocap|138:3545600-3545700_r	7.02987	5.94465	3.63741	1.63431	0.102194	0.318213
gi|116048575|ref|NC_008463|pseudocap|138:3545700-3545800_r	1.47085	5.09271	3.65072	1.39499	0.163019	NA
gi|116048575|ref|NC_008463|pseudocap|138:3546000-3546100_r	1.39679	4.34337	3.66425	1.18534	0.235883	NA
gi|116048575|ref|NC_008463|pseudocap|138:3546100-3546200_r	13.2774	7.75396	3.63388	2.1338	NA	NA
gi|116048575|ref|NC_008463|pseudocap|138:3546200-3546300_r	182.937	4.64169	1.21571	3.81809	0.00013449	0.00277448
gi|116048575|ref|NC_008463|pseudocap|138:3546300-3546400_r	183.616	1.78626	1.29141	1.38318	0.16661	0.427916
gi|116048575|ref|NC_008463|pseudocap|138:3546400-3546500_r	4.98817	-3.69526	3.59528	-1.02781	0.30404	NA
gi|116048575|ref|NC_008463|pseudocap|138:3546500-3546600_r	12.1845	-21.8498	3.58416	-6.09621	NA	NA
gi|116048575|ref|NC_008463|pseudocap|138:3546600-3546700_r	9.71263	-3.47234	3.51349	-0.988288	NA	NA
gi|116048575|ref|NC_008463|pseudocap|138:3546700-3546800_r	14.5248	1.21527	2.77875	0.437344	0.661862	0.865939
gi|116048575|ref|NC_008463|pseudocap|138:3546800-3546900_r	82.4801	3.31087	2.92211	1.13304	0.257197	0.546056
gi|116048575|ref|NC_008463|pseudocap|138:3546900-3547000_r	5.78482	7.06797	3.599	1.96387	0.0495454	NA
gi|116048575|ref|NC_008463|pseudocap|138:3547500-3547600_r	1.69325	1.60232	3.54533	0.451951	0.651304	NA
gi|116048575|ref|NC_008463|pseudocap|138:3547600-3547700_r	8.5086	1.68245	3.49699	0.481115	NA	NA
gi|116048575|ref|NC_008463|pseudocap|138:3547800-3547900_r	10.1376	-1.63352	2.56994	-0.635625	0.525021	0.784881
gi|116048575|ref|NC_008463|pseudocap|138:3547900-3548000_r	14.5889	-0.582657	2.42559	-0.240213	0.810165	0.935248
gi|116048575|ref|NC_008463|pseudocap|138:3548300-3548400_r	4.40537	4.30999	3.61321	1.19284	NA	NA
gi|116048575|ref|NC_008463|pseudocap|138:3548400-3548500_r	5.5433	2.21325	3.51022	0.630516	NA	NA
gi|116048575|ref|NC_008463|pseudocap|138:3548500-3548600_r	62.138	0.273793	1.05929	0.25847	0.796044	0.929149
gi|116048575|ref|NC_008463|pseudocap|138:3548600-3548700_r	471.108	0.950272	0.655664	1.44933	0.147246	0.397768
gi|116048575|ref|NC_008463|pseudocap|138:3548700-3548800_r	29.5391	3.00714	2.68612	1.11951	0.262923	0.553014
gi|116048575|ref|NC_008463|pseudocap|138:3548800-3548900_r	23.3778	5.55356	2.10598	2.63704	0.00836332	0.0617172
gi|116048575|ref|NC_008463|pseudocap|138:3548900-3549000_r	206.793	-0.178604	1.24321	-0.143663	0.885766	0.964411
gi|116048575|ref|NC_008463|pseudocap|138:3549000-3549100_r	104.854	-0.735029	1.20915	-0.607889	0.543261	0.796815
gi|116048575|ref|NC_008463|pseudocap|138:3549100-3549200_r	67.9229	-0.834048	1.58815	-0.52517	0.599465	0.830749
gi|116048575|ref|NC_008463|pseudocap|138:3549200-3549300_r	546.095	3.32063	0.89387	3.7149	0.000203287	0.00386187
gi|116048575|ref|NC_008463|pseudocap|138:3549300-3549400_r	290.19	3.49445	0.8568	4.07849	4.53291e-05	0.00114598
gi|116048575|ref|NC_008463|pseudocap|138:3549700-3549800_r	0.513552	-2.72029	3.60752	-0.754059	0.450814	NA
gi|116048575|ref|NC_008463|pseudocap|138:3549800-3549900_r	9.20248	-1.29292	3.38008	-0.38251	0.702083	0.885391
gi|116048575|ref|NC_008463|pseudocap|138:3549900-3550000_r	21.9164	-1.38663	2.03633	-0.680945	0.495906	0.765077
gi|116048575|ref|NC_008463|pseudocap|138:3550000-3550100_r	43.1123	1.36614	2.01667	0.677424	0.498137	0.766727
gi|116048575|ref|NC_008463|pseudocap|138:3550100-3550200_r	8.22476	-1.44877	3.38419	-0.428099	0.668579	0.869324
gi|116048575|ref|NC_008463|pseudocap|138:3550200-3550300_r	4.7908	-0.544904	3.50209	-0.155594	NA	NA
gi|116048575|ref|NC_008463|pseudocap|138:3550300-3550400_r	3.28462	3.75652	3.57078	1.05202	0.292792	NA
gi|116048575|ref|NC_008463|pseudocap|138:3550400-3550500_r	6.89105	5.37282	3.5974	1.49353	0.135299	0.378344
gi|116048575|ref|NC_008463|pseudocap|138:3550600-3550700_r	5.81339	0	3.72493	0	NA	NA
gi|116048575|ref|NC_008463|pseudocap|138:3550700-3550800_r	7.31356	-1.60394	3.60094	-0.445424	NA	NA
gi|116048575|ref|NC_008463|pseudocap|138:3550800-3550900_r	5.22908	-1.79758	3.50712	-0.512551	0.608265	NA
gi|116048575|ref|NC_008463|pseudocap|138:3551500-3551600_r	4.65614	16.5605	3.69505	4.48181	NA	NA
gi|116048575|ref|NC_008463|pseudocap|138:3551600-3551700_r	1.36884	0	3.72493	0	NA	NA
gi|116048575|ref|NC_008463|pseudocap|138:3551800-3551900_r	4.914	6.06741	3.63685	1.66831	0.0952536	NA
gi|116048575|ref|NC_008463|pseudocap|138:3552400-3552500_r	3.79844	-1.59139	3.51335	-0.452954	0.650582	NA
gi|116048575|ref|NC_008463|pseudocap|138:3552500-3552600_r	19.7681	-1.69481	2.36151	-0.717681	0.472954	0.748255
gi|116048575|ref|NC_008463|pseudocap|138:3552600-3552700_r	4.87301	-4.00489	3.38115	-1.18448	0.236224	NA
gi|116048575|ref|NC_008463|pseudocap|138:3552800-3552900_r	21.9271	2.75111	2.65964	1.03439	0.300953	0.594925
gi|116048575|ref|NC_008463|pseudocap|138:3552900-3553000_r	17.9591	2.23144	2.74138	0.813984	0.415654	0.703162
gi|116048575|ref|NC_008463|pseudocap|138:3553100-3553200_r	2.19295	-3.56032	3.59257	-0.991023	0.321674	NA
gi|116048575|ref|NC_008463|pseudocap|138:3553200-3553300_r	55.8091	-4.63579	1.77071	-2.61804	0.00884375	0.0642629
gi|116048575|ref|NC_008463|pseudocap|138:3553300-3553400_r	190.14	-4.31686	1.27813	-3.37747	0.000731555	0.0103606
gi|116048575|ref|NC_008463|pseudocap|138:3553400-3553500_r	38.0393	-1.82422	1.27946	-1.42578	0.153931	0.408364
gi|116048575|ref|NC_008463|pseudocap|138:3553500-3553600_r	106.816	-2.03565	1.3189	-1.54344	0.122724	0.355858
gi|116048575|ref|NC_008463|pseudocap|138:3553600-3553700_r	142.925	-1.94491	1.37256	-1.417	0.156484	0.412281
gi|116048575|ref|NC_008463|pseudocap|138:3553700-3553800_r	54.8728	-3.39066	1.65867	-2.04421	NA	NA
gi|116048575|ref|NC_008463|pseudocap|138:3553800-3553900_r	33.0569	-0.279108	1.65044	-0.169111	0.86571	0.95741
gi|116048575|ref|NC_008463|pseudocap|138:3553900-3554000_r	65.8797	-2.87491	1.49073	-1.92853	NA	NA
gi|116048575|ref|NC_008463|pseudocap|138:3554000-3554100_r	694.236	-2.88478	1.20957	-2.38497	0.0170805	0.101034
gi|116048575|ref|NC_008463|pseudocap|138:3554100-3554200_r	914.078	-2.51106	1.24189	-2.02197	0.0431798	0.18563
gi|116048575|ref|NC_008463|pseudocap|138:3554200-3554300_r	129.2	-2.39408	1.20236	-1.99115	0.0464641	0.194459
gi|116048575|ref|NC_008463|pseudocap|138:3554300-3554400_r	1379.27	-0.243882	0.621904	-0.392154	0.694944	0.881978
gi|116048575|ref|NC_008463|pseudocap|138:3554400-3554500_r	5107.03	-0.286816	0.589341	-0.486673	0.62649	0.845837
gi|116048575|ref|NC_008463|pseudocap|138:3554500-3554600_r	341.505	-1.75243	0.783881	-2.23558	0.0253791	0.132061
gi|116048575|ref|NC_008463|pseudocap|138:3554600-3554700_r	173.222	-1.92721	1.06842	-1.80379	0.0712636	0.255034
gi|116048575|ref|NC_008463|pseudocap|138:3554700-3554800_r	353.151	-2.73084	0.999708	-2.73164	0.00630203	0.0506124
gi|116048575|ref|NC_008463|pseudocap|138:3554800-3554900_r	201.839	-2.50633	1.13008	-2.21784	0.026566	0.136054
gi|116048575|ref|NC_008463|pseudocap|138:3554900-3555000_r	491.518	-2.59213	0.841761	-3.07941	0.0020741	0.0225486
gi|116048575|ref|NC_008463|pseudocap|138:3555000-3555100_r	119.873	-2.57886	1.04486	-2.46814	0.0135816	0.0862223
gi|116048575|ref|NC_008463|pseudocap|138:3555100-3555200_r	602.353	-6.50223	1.06167	-6.12453	9.09535e-10	1.05477e-07
gi|116048575|ref|NC_008463|pseudocap|138:3555200-3555300_r	1702.89	-4.42989	0.980038	-4.52012	6.18035e-06	0.00022177
gi|116048575|ref|NC_008463|pseudocap|138:3555300-3555400_r	1874.61	-3.71887	0.782036	-4.75537	1.9808e-06	8.64617e-05
gi|116048575|ref|NC_008463|pseudocap|138:3555400-3555500_r	1911.24	-3.93368	0.892089	-4.40951	1.03604e-05	0.000341328
gi|116048575|ref|NC_008463|pseudocap|138:3555500-3555600_r	143.417	-4.17206	1.29353	-3.22534	0.00125822	0.0155355
gi|116048575|ref|NC_008463|pseudocap|138:3555600-3555700_r	33.6313	-1.55703	1.9354	-0.804502	0.421107	0.707488
gi|116048575|ref|NC_008463|pseudocap|138:3555700-3555800_r	68.8766	-2.80857	1.30436	-2.15321	0.0313021	0.151178
gi|116048575|ref|NC_008463|pseudocap|138:3555800-3555900_r	810.569	-4.23033	0.974363	-4.34163	1.41427e-05	0.000444744
gi|116048575|ref|NC_008463|pseudocap|138:3555900-3556000_r	1104.31	-4.31501	0.861915	-5.00631	5.54846e-07	2.89251e-05
gi|116048575|ref|NC_008463|pseudocap|138:3556000-3556100_r	96.5842	-4.28203	1.00419	-4.26417	2.00647e-05	0.000590487
gi|116048575|ref|NC_008463|pseudocap|138:3556100-3556200_r	62.9957	-4.00942	1.43149	-2.80087	0.00509653	0.0434583
gi|116048575|ref|NC_008463|pseudocap|138:3556200-3556300_r	130.386	-4.43047	1.57302	-2.81654	0.00485442	0.0420302
gi|116048575|ref|NC_008463|pseudocap|138:3556300-3556400_r	266.211	-5.16327	1.09201	-4.72822	2.26499e-06	9.6798e-05
gi|116048575|ref|NC_008463|pseudocap|138:3556400-3556500_r	263.462	-4.16385	1.0585	-3.93372	8.36413e-05	0.00189447
gi|116048575|ref|NC_008463|pseudocap|138:3556500-3556600_r	35.9949	-3.68105	1.58007	-2.32967	0.0198234	0.111862
gi|116048575|ref|NC_008463|pseudocap|138:3556600-3556700_r	101.322	-4.45465	1.52754	-2.91623	0.00354288	0.0334611
gi|116048575|ref|NC_008463|pseudocap|138:3556700-3556800_r	78.3127	-4.2911	1.38336	-3.10194	0.00192254	0.0212951
gi|116048575|ref|NC_008463|pseudocap|138:3556800-3556900_r	209.63	-3.3921	1.21667	-2.78802	0.00530315	0.0447195
gi|116048575|ref|NC_008463|pseudocap|138:3556900-3557000_r	242.047	-5.42135	0.918312	-5.90361	3.55632e-09	3.38227e-07
gi|116048575|ref|NC_008463|pseudocap|138:3557000-3557100_r	118.499	-6.68519	0.850549	-7.85985	3.84591e-15	2.3838e-12
gi|116048575|ref|NC_008463|pseudocap|138:3557100-3557200_r	10.1167	-6.57465	2.19563	-2.99442	0.00274964	0.0278305
gi|116048575|ref|NC_008463|pseudocap|138:3557200-3557300_r	19.5979	-6.82037	1.76567	-3.86276	0.000112113	0.00240252
gi|116048575|ref|NC_008463|pseudocap|138:3557300-3557400_r	105.685	-6.35115	1.11517	-5.69524	1.23196e-08	1.02331e-06
gi|116048575|ref|NC_008463|pseudocap|138:3557400-3557500_r	50.1906	-3.70974	1.64276	-2.25824	0.0239305	0.126986
gi|116048575|ref|NC_008463|pseudocap|138:3557500-3557600_r	43.23	-6.52678	1.56974	-4.15786	3.21246e-05	0.000866245
gi|116048575|ref|NC_008463|pseudocap|138:3557600-3557700_r	381.932	-5.33019	1.02033	-5.22401	1.7509e-07	1.05048e-05
gi|116048575|ref|NC_008463|pseudocap|138:3557700-3557800_r	840.438	-4.19381	0.766576	-5.47084	4.47915e-08	3.20981e-06
gi|116048575|ref|NC_008463|pseudocap|138:3557800-3557900_r	998.427	-4.31127	0.927064	-4.65046	3.31199e-06	0.000132827
gi|116048575|ref|NC_008463|pseudocap|138:3557900-3558000_r	1022.23	-4.52327	1.04081	-4.34591	1.38696e-05	0.000437841
gi|116048575|ref|NC_008463|pseudocap|138:3558000-3558100_r	187.069	-5.06986	1.25989	-4.02404	5.72076e-05	0.00139262
gi|116048575|ref|NC_008463|pseudocap|138:3558100-3558200_r	2.08713	-2.49876	3.61165	-0.691862	0.489024	NA
gi|116048575|ref|NC_008463|pseudocap|138:3558200-3558300_r	24.949	-5.77625	1.67854	-3.44123	0.000579076	0.00867408
gi|116048575|ref|NC_008463|pseudocap|138:3558300-3558400_r	92.6291	-6.47287	1.22777	-5.27203	1.34921e-07	8.45608e-06
gi|116048575|ref|NC_008463|pseudocap|138:3558400-3558500_r	258.514	-5.28989	1.13496	-4.66085	3.1491e-06	0.000127088
gi|116048575|ref|NC_008463|pseudocap|138:3558500-3558600_r	360.452	-4.73602	1.21941	-3.88385	0.000102816	0.00223742
gi|116048575|ref|NC_008463|pseudocap|138:3558600-3558700_r	411.789	-4.97086	1.04936	-4.73705	2.16857e-06	9.32093e-05
gi|116048575|ref|NC_008463|pseudocap|138:3558700-3558800_r	377.959	-4.56098	1.08071	-4.22036	2.43916e-05	0.000692418
gi|116048575|ref|NC_008463|pseudocap|138:3558800-3558900_r	68.036	-7.53044	1.47029	-5.12175	3.0272e-07	1.70612e-05
gi|116048575|ref|NC_008463|pseudocap|138:3558900-3559000_r	147.32	-5.01671	1.41903	-3.5353	0.000407315	0.0065995
gi|116048575|ref|NC_008463|pseudocap|138:3559000-3559100_r	141.583	-5.749	1.32807	-4.32883	1.49907e-05	0.000465706
gi|116048575|ref|NC_008463|pseudocap|138:3559100-3559200_r	414.234	-5.28022	0.843301	-6.26138	3.81595e-10	5.14181e-08
gi|116048575|ref|NC_008463|pseudocap|138:3559200-3559300_r	167.344	-5.05008	0.833054	-6.06213	1.34329e-09	1.44584e-07
gi|116048575|ref|NC_008463|pseudocap|138:3559300-3559400_r	140.619	-5.39426	1.10089	-4.89991	9.58811e-07	4.63047e-05
gi|116048575|ref|NC_008463|pseudocap|138:3559400-3559500_r	3.39006	-5.45147	3.30776	-1.64808	0.0993354	NA
gi|116048575|ref|NC_008463|pseudocap|138:3559500-3559600_r	16.6145	-7.35769	2.03461	-3.61627	0.000298875	0.00521581
gi|116048575|ref|NC_008463|pseudocap|138:3559600-3559700_r	413.471	-5.0539	0.927769	-5.44736	5.11214e-08	3.60356e-06
gi|116048575|ref|NC_008463|pseudocap|138:3559700-3559800_r	407.99	-5.0618	0.954424	-5.30351	1.13599e-07	7.29262e-06
gi|116048575|ref|NC_008463|pseudocap|138:3559800-3559900_r	260.686	-6.92431	1.10713	-6.25431	3.99272e-10	5.33491e-08
gi|116048575|ref|NC_008463|pseudocap|138:3559900-3560000_r	564.557	-4.89322	1.00913	-4.84893	1.24129e-06	5.77438e-05
gi|116048575|ref|NC_008463|pseudocap|138:3560000-3560100_r	2464.89	-4.63125	0.853333	-5.42725	5.72303e-08	3.98417e-06
gi|116048575|ref|NC_008463|pseudocap|138:3560100-3560200_r	996.171	-4.01516	0.954791	-4.20528	2.60764e-05	0.000731467
gi|116048575|ref|NC_008463|pseudocap|138:3560200-3560300_r	447.304	-4.97531	1.19073	-4.17836	2.93613e-05	0.000804036
gi|116048575|ref|NC_008463|pseudocap|138:3560300-3560400_r	144.775	-3.81786	0.988874	-3.86082	0.000113008	0.0024148
gi|116048575|ref|NC_008463|pseudocap|138:3560400-3560500_r	838.753	-3.88779	0.786647	-4.94222	7.72367e-07	3.85954e-05
gi|116048575|ref|NC_008463|pseudocap|138:3560500-3560600_r	989.434	-4.86454	0.733377	-6.63307	3.28774e-11	6.10508e-09
gi|116048575|ref|NC_008463|pseudocap|138:3560600-3560700_r	713.351	-3.61036	0.724208	-4.98526	6.18796e-07	3.18889e-05
gi|116048575|ref|NC_008463|pseudocap|138:3560700-3560800_r	73.7798	-4.24797	1.03997	-4.08469	4.41362e-05	0.00112372
gi|116048575|ref|NC_008463|pseudocap|138:3560800-3560900_r	14.6639	-5.05794	1.87953	-2.69107	0.00712236	0.0551578
gi|116048575|ref|NC_008463|pseudocap|138:3560900-3561000_r	165.628	-1.52182	1.15675	-1.3156	0.188308	0.458933
gi|116048575|ref|NC_008463|pseudocap|138:3561000-3561100_r	308.971	-2.28392	0.916342	-2.49243	0.0126872	0.0822227
gi|116048575|ref|NC_008463|pseudocap|138:3561100-3561200_r	180.656	-4.21512	1.14498	-3.6814	0.000231954	0.00427715
gi|116048575|ref|NC_008463|pseudocap|138:3561200-3561300_r	460.872	-7.5094	0.874416	-8.5879	8.85728e-18	1.28395e-14
gi|116048575|ref|NC_008463|pseudocap|138:3561300-3561400_r	236.932	-7.44977	0.994164	-7.49351	6.70578e-14	2.79019e-11
gi|116048575|ref|NC_008463|pseudocap|138:3561400-3561500_r	486.758	-7.3665	0.927023	-7.94641	1.91993e-15	1.31721e-12
gi|116048575|ref|NC_008463|pseudocap|138:3561500-3561600_r	2720.63	-6.49973	0.875995	-7.41982	1.17282e-13	4.5239e-11
gi|116048575|ref|NC_008463|pseudocap|138:3561600-3561700_r	1761.91	-6.38349	0.89335	-7.14556	8.9628e-13	2.5871e-10
gi|116048575|ref|NC_008463|pseudocap|138:3561700-3561800_r	57.7571	-6.59698	1.3357	-4.93897	7.85347e-07	3.91574e-05
gi|116048575|ref|NC_008463|pseudocap|138:3561800-3561900_r	306.13	-2.61583	0.842051	-3.1065	0.00189317	0.021058
gi|116048575|ref|NC_008463|pseudocap|138:3561900-3562000_r	153.437	-2.5213	0.857351	-2.9408	0.00327365	0.0316195
gi|116048575|ref|NC_008463|pseudocap|138:3562100-3562200_r	127.494	0.220819	1.30332	0.169428	0.86546	0.95741
gi|116048575|ref|NC_008463|pseudocap|138:3562200-3562300_r	147.215	0.175788	1.06275	0.165409	0.868622	0.958518
gi|116048575|ref|NC_008463|pseudocap|138:3562300-3562400_r	55.8316	1.19497	1.6218	0.736815	0.461235	0.73906
gi|116048575|ref|NC_008463|pseudocap|138:3562400-3562500_r	75.6513	-0.146494	1.34564	-0.108866	0.913309	0.973626
gi|116048575|ref|NC_008463|pseudocap|138:3562500-3562600_r	114.691	-0.57146	1.01439	-0.563356	0.573193	0.816179
gi|116048575|ref|NC_008463|pseudocap|138:3562600-3562700_r	285.285	0.287691	0.722494	0.398192	0.690489	0.879946
gi|116048575|ref|NC_008463|pseudocap|138:3562700-3562800_r	87.1463	1.8119	1.16087	1.56081	NA	NA
gi|116048575|ref|NC_008463|pseudocap|138:3562800-3562900_r	107.607	1.89767	0.796221	2.38335	0.0171559	0.101307
gi|116048575|ref|NC_008463|pseudocap|138:3562900-3563000_r	43.7267	1.70641	0.943089	1.80939	0.0703908	0.253116
gi|116048575|ref|NC_008463|pseudocap|138:3563000-3563100_r	25.577	-3.65871	1.53758	-2.37952	0.0173351	0.102097
gi|116048575|ref|NC_008463|pseudocap|138:3563100-3563200_r	34.267	-2.44475	1.67909	-1.456	NA	NA
gi|116048575|ref|NC_008463|pseudocap|138:3563200-3563300_r	631.961	-0.928723	0.679458	-1.36686	0.17167	0.435276
gi|116048575|ref|NC_008463|pseudocap|138:3563300-3563400_r	2263.89	0.0271643	0.684646	0.0396764	0.968351	0.991751
gi|116048575|ref|NC_008463|pseudocap|138:3563400-3563500_r	573.426	0.174884	0.865506	0.20206	0.83987	0.947539
gi|116048575|ref|NC_008463|pseudocap|138:3563500-3563600_r	22.2922	-6.51204	2.21246	-2.94335	0.0032468	0.0314277
gi|116048575|ref|NC_008463|pseudocap|138:3563600-3563700_r	2.03449	-4.78106	3.58855	-1.33231	0.182758	NA
gi|116048575|ref|NC_008463|pseudocap|138:3563700-3563800_r	2.55354	4.34336	3.66425	1.18534	0.235885	NA
gi|116048575|ref|NC_008463|pseudocap|138:3563800-3563900_r	28.9155	4.83878	2.08561	2.32008	0.0203367	0.113815
gi|116048575|ref|NC_008463|pseudocap|138:3563900-3564000_r	18.5475	2.31222	1.9411	1.19119	0.233579	0.517755
gi|116048575|ref|NC_008463|pseudocap|138:3564000-3564100_r	176.178	0.902727	1.21395	0.743626	0.457103	0.736106
gi|116048575|ref|NC_008463|pseudocap|138:3564100-3564200_r	74.5019	0.695307	1.38961	0.500363	0.616819	0.841006
gi|116048575|ref|NC_008463|pseudocap|138:3564200-3564300_r	4.23945	-4.59277	3.58939	-1.27954	NA	NA
gi|116048575|ref|NC_008463|pseudocap|138:3564300-3564400_r	27.8651	-0.338119	1.87148	-0.18067	0.856627	0.954291
gi|116048575|ref|NC_008463|pseudocap|138:3564400-3564500_r	111.331	2.13724	1.0051	2.12638	0.0334713	0.157747
gi|116048575|ref|NC_008463|pseudocap|138:3564500-3564600_r	74.3274	0.83027	1.08834	0.762874	0.445539	0.727139
gi|116048575|ref|NC_008463|pseudocap|138:3564600-3564700_r	32.0278	-0.816622	1.91247	-0.427	0.66938	0.869666
gi|116048575|ref|NC_008463|pseudocap|138:3564700-3564800_r	5.89461	0.97127	3.51098	0.276638	NA	NA
gi|116048575|ref|NC_008463|pseudocap|138:3564800-3564900_r	7.11673	4.37866	3.50852	1.24801	NA	NA
gi|116048575|ref|NC_008463|pseudocap|138:3564900-3565000_r	19.7007	0.321968	2.44227	0.131831	0.895118	0.967726
gi|116048575|ref|NC_008463|pseudocap|138:3565000-3565100_r	15.2852	1.63635	2.01562	0.811836	0.416886	0.704063
gi|116048575|ref|NC_008463|pseudocap|138:3565100-3565200_r	121.379	0.634817	1.37057	0.463176	0.643238	0.855344
gi|116048575|ref|NC_008463|pseudocap|138:3565200-3565300_r	199.209	1.79638	1.21146	1.48282	0.138123	0.383
gi|116048575|ref|NC_008463|pseudocap|138:3565300-3565400_r	128.816	0.679758	1.22436	0.555194	0.578762	0.81939
gi|116048575|ref|NC_008463|pseudocap|138:3565400-3565500_r	103.23	1.38247	1.46662	0.942621	0.345875	0.639856
gi|116048575|ref|NC_008463|pseudocap|138:3565500-3565600_r	9.99187	3.72744	2.81051	1.32625	NA	NA
gi|116048575|ref|NC_008463|pseudocap|138:3565600-3565700_r	16.6294	-4.84851	2.83739	-1.70879	NA	NA
gi|116048575|ref|NC_008463|pseudocap|138:3565700-3565800_r	8.05057	-0.483427	3.07981	-0.156967	NA	NA
gi|116048575|ref|NC_008463|pseudocap|138:3565800-3565900_r	24.8492	1.58119	2.81899	0.560907	0.574861	0.817002
gi|116048575|ref|NC_008463|pseudocap|138:3565900-3566000_r	15.4634	2.57155	2.8742	0.894703	NA	NA
gi|116048575|ref|NC_008463|pseudocap|138:3566000-3566100_r	4.45933	0	3.72493	0	NA	NA
gi|116048575|ref|NC_008463|pseudocap|138:3566100-3566200_r	13.0167	4.58887	2.44479	1.877	0.0605184	0.23023
gi|116048575|ref|NC_008463|pseudocap|138:3566200-3566300_r	584.27	1.8846	0.800064	2.35557	0.0184945	0.106568
gi|116048575|ref|NC_008463|pseudocap|138:3566300-3566400_r	2023.61	1.94278	0.806357	2.40933	0.015982	0.0963754
gi|116048575|ref|NC_008463|pseudocap|138:3566400-3566500_r	23.4431	8.35177	2.8937	2.88619	0.00389937	0.0359221
gi|116048575|ref|NC_008463|pseudocap|138:3566500-3566600_r	8.461	1.28925	3.49565	0.368814	NA	NA
gi|116048575|ref|NC_008463|pseudocap|138:3566600-3566700_r	8.1665	-6.2344	3.48481	-1.78902	0.0736112	0.260197
gi|116048575|ref|NC_008463|pseudocap|138:3566700-3566800_r	41.663	-0.00241544	1.2931	-0.00186794	0.99851	1
gi|116048575|ref|NC_008463|pseudocap|138:3566800-3566900_r	194.739	2.26204	1.1971	1.88961	0.0588105	0.226247
gi|116048575|ref|NC_008463|pseudocap|138:3566900-3567000_r	26.5062	1.44825	1.6507	0.877354	0.380294	0.672007
gi|116048575|ref|NC_008463|pseudocap|138:3567000-3567100_r	8.77178	1.07088	3.42228	0.312913	0.754347	0.910087
gi|116048575|ref|NC_008463|pseudocap|138:3567100-3567200_r	15.6972	-5.28266	2.93811	-1.79798	0.0721806	0.257062
gi|116048575|ref|NC_008463|pseudocap|138:3567200-3567300_r	17.6032	1.95681	3.01066	0.64996	0.515718	0.77851
gi|116048575|ref|NC_008463|pseudocap|138:3567300-3567400_r	8.94426	2.29226	3.50576	0.653857	0.513204	0.777029
gi|116048575|ref|NC_008463|pseudocap|138:3567400-3567500_r	3.73564	-4.99051	3.58774	-1.39099	0.164228	NA
gi|116048575|ref|NC_008463|pseudocap|138:3567500-3567600_r	5.95091	-6.38535	3.58452	-1.78137	0.0748519	NA
gi|116048575|ref|NC_008463|pseudocap|138:3567700-3567800_r	1.38396	5.02299	3.65171	1.37552	0.168971	NA
gi|116048575|ref|NC_008463|pseudocap|138:3567800-3567900_r	7.52237	2.27763	3.50227	0.65033	0.515479	0.778359
gi|116048575|ref|NC_008463|pseudocap|138:3567900-3568000_r	9.35442	-0.824083	3.33283	-0.247262	NA	NA
gi|116048575|ref|NC_008463|pseudocap|138:3568000-3568100_r	15.4487	-2.32049	3.16449	-0.733289	0.463382	0.740536
gi|116048575|ref|NC_008463|pseudocap|138:3568100-3568200_r	12.6376	-5.44663	3.26903	-1.66613	0.0956872	0.305741
gi|116048575|ref|NC_008463|pseudocap|138:3568200-3568300_r	6.94794	-1.20071	3.40158	-0.352988	0.724098	0.89652
gi|116048575|ref|NC_008463|pseudocap|138:3568300-3568400_r	18.2187	2.28335	2.55024	0.895344	0.370603	0.663043
gi|116048575|ref|NC_008463|pseudocap|138:3568400-3568500_r	10.0843	6.59996	3.44829	1.91398	0.0556227	0.218539
gi|116048575|ref|NC_008463|pseudocap|138:3568500-3568600_r	11.9515	21.2041	3.63333	5.836	NA	NA
gi|116048575|ref|NC_008463|pseudocap|138:3568600-3568700_r	3.6828	0.582327	3.50702	0.166046	NA	NA
gi|116048575|ref|NC_008463|pseudocap|138:3568700-3568800_r	211.202	-1.22246	0.847332	-1.44271	0.149101	0.400526
gi|116048575|ref|NC_008463|pseudocap|138:3568800-3568900_r	389.231	-0.722984	0.771123	-0.937573	0.348464	0.642213
gi|116048575|ref|NC_008463|pseudocap|138:3568900-3569000_r	12.8202	-2.24115	1.63182	-1.37341	0.169624	0.432194
gi|116048575|ref|NC_008463|pseudocap|138:3569200-3569300_r	25.0682	8.89556	2.71558	3.27575	0.00105381	0.0135814
gi|116048575|ref|NC_008463|pseudocap|138:3569300-3569400_r	41.0606	9.55329	2.10196	4.54495	5.49481e-06	0.000201982
gi|116048575|ref|NC_008463|pseudocap|138:3569400-3569500_r	41.6225	8.25598	2.02095	4.0852	4.40396e-05	0.00112158
gi|116048575|ref|NC_008463|pseudocap|138:3569500-3569600_r	30.589	8.37414	2.07411	4.03746	5.40326e-05	0.00132501
gi|116048575|ref|NC_008463|pseudocap|138:3569600-3569700_r	57.9492	0.823988	1.46724	0.561592	0.574394	0.816843
gi|116048575|ref|NC_008463|pseudocap|138:3569700-3569800_r	201.95	1.72598	1.19177	1.44825	0.147547	0.398212
gi|116048575|ref|NC_008463|pseudocap|138:3569800-3569900_r	12.7028	1.93885	1.73528	1.11731	0.263862	0.554015
gi|116048575|ref|NC_008463|pseudocap|138:3569900-3570000_r	4.75385	2.31289	3.39045	0.682177	0.495127	NA
gi|116048575|ref|NC_008463|pseudocap|138:3570000-3570100_r	20.1772	-1.08857	2.2916	-0.475025	0.634769	0.850462
gi|116048575|ref|NC_008463|pseudocap|138:3570100-3570200_r	8.68484	-3.01063	3.15283	-0.954897	0.33963	0.634019
gi|116048575|ref|NC_008463|pseudocap|138:3570300-3570400_r	3.89956	2.59522	3.52469	0.736298	NA	NA
gi|116048575|ref|NC_008463|pseudocap|138:3570400-3570500_r	15.6944	1.19682	2.60878	0.458767	NA	NA
gi|116048575|ref|NC_008463|pseudocap|138:3570500-3570600_r	88.551	0.907399	1.94699	0.466053	0.641177	0.854342
gi|116048575|ref|NC_008463|pseudocap|138:3570600-3570700_r	42.6894	1.47126	2.14104	0.68717	NA	NA
gi|116048575|ref|NC_008463|pseudocap|138:3570800-3570900_r	16.87	-2.16529	1.93614	-1.11836	0.263414	0.553618
gi|116048575|ref|NC_008463|pseudocap|138:3570900-3571000_r	27.1128	-1.78145	1.9104	-0.932501	0.351078	0.644994
gi|116048575|ref|NC_008463|pseudocap|138:3571000-3571100_r	10.0349	-0.379732	1.97428	-0.192339	0.847476	0.950876
gi|116048575|ref|NC_008463|pseudocap|138:3571100-3571200_r	96.7718	-0.799937	1.06959	-0.747893	0.454525	0.734231
gi|116048575|ref|NC_008463|pseudocap|138:3571200-3571300_r	29.1379	-0.673628	1.62259	-0.415157	0.678027	0.873748
gi|116048575|ref|NC_008463|pseudocap|138:3571300-3571400_r	41.279	1.32346	1.47554	0.896933	0.369755	0.662345
gi|116048575|ref|NC_008463|pseudocap|138:3571400-3571500_r	195.366	0.747745	1.17203	0.63799	0.52348	0.783731
gi|116048575|ref|NC_008463|pseudocap|138:3571500-3571600_r	113.921	0.288204	1.16195	0.248035	0.804108	0.932734
gi|116048575|ref|NC_008463|pseudocap|138:3571600-3571700_r	76.359	3.75836	1.33807	2.80878	0.00497291	0.0427244
gi|116048575|ref|NC_008463|pseudocap|138:3571700-3571800_r	840.899	1.96602	0.931202	2.11127	0.034749	0.161666
gi|116048575|ref|NC_008463|pseudocap|138:3571800-3571900_r	7376.04	3.37239	0.91841	3.67199	0.00024067	0.00441073
gi|116048575|ref|NC_008463|pseudocap|138:3571900-3572000_r	4105.05	2.93529	0.92373	3.17766	0.00148471	0.0175508
gi|116048575|ref|NC_008463|pseudocap|138:3572000-3572100_r	1792.72	-0.0767182	0.794194	-0.0965988	0.923045	0.976747
gi|116048575|ref|NC_008463|pseudocap|138:3572100-3572200_r	1722.82	0.835114	0.705641	1.18348	0.236618	0.521657
gi|116048575|ref|NC_008463|pseudocap|138:3572200-3572300_r	1139.05	1.53496	0.941933	1.62959	0.103189	0.319933
gi|116048575|ref|NC_008463|pseudocap|138:3572300-3572400_r	34.5428	0.665243	1.73849	0.382654	0.701976	0.885368
gi|116048575|ref|NC_008463|pseudocap|138:3572400-3572500_r	111.019	0.809323	0.94235	0.858834	0.390432	0.681149
gi|116048575|ref|NC_008463|pseudocap|138:3572500-3572600_r	80.5722	0.926289	1.59237	0.581704	0.560766	0.808626
gi|116048575|ref|NC_008463|pseudocap|138:3572600-3572700_r	10.8964	-0.050741	3.49418	-0.0145216	0.988414	0.998722
gi|116048575|ref|NC_008463|pseudocap|138:3572700-3572800_r	46.4063	0.77409	1.32633	0.583635	0.559466	0.80774
gi|116048575|ref|NC_008463|pseudocap|138:3572800-3572900_r	137.426	0.331688	0.964073	0.344049	0.730809	0.899509
gi|116048575|ref|NC_008463|pseudocap|138:3572900-3573000_r	354.233	1.50406	0.679177	2.21453	0.0267922	0.136862
gi|116048575|ref|NC_008463|pseudocap|138:3573000-3573100_r	510.86	2.37082	0.765544	3.09691	0.00195552	0.0215383
gi|116048575|ref|NC_008463|pseudocap|138:3573100-3573200_r	96.8225	0.0340769	1.06796	0.0319083	0.974545	0.993807
gi|116048575|ref|NC_008463|pseudocap|138:3573200-3573300_r	36.7948	1.29728	1.52026	0.853323	0.39348	0.684077
gi|116048575|ref|NC_008463|pseudocap|138:3573300-3573400_r	44.2807	-1.12954	2.15538	-0.524054	0.600241	0.831111
gi|116048575|ref|NC_008463|pseudocap|138:3573400-3573500_r	26.4329	-0.97246	2.38617	-0.40754	0.683611	0.876544
gi|116048575|ref|NC_008463|pseudocap|138:3573500-3573600_r	1.64151	1.79221	3.72493	0.481138	NA	NA
gi|116048575|ref|NC_008463|pseudocap|138:3573600-3573700_r	32.6776	0.652149	2.48559	0.262372	0.793035	0.928023
gi|116048575|ref|NC_008463|pseudocap|138:3573700-3573800_r	28.5599	-0.659868	1.95996	-0.336674	NA	NA
gi|116048575|ref|NC_008463|pseudocap|138:3573800-3573900_r	128.177	1.90304	1.04081	1.82842	0.0674859	0.246446
gi|116048575|ref|NC_008463|pseudocap|138:3573900-3574000_r	83.4568	1.88955	1.16003	1.62888	0.103338	0.320247
gi|116048575|ref|NC_008463|pseudocap|138:3574000-3574100_r	52.4229	1.57939	1.006	1.56996	0.116424	0.344537
gi|116048575|ref|NC_008463|pseudocap|138:3574100-3574200_r	745.924	1.82557	0.429623	4.24922	2.14513e-05	0.000624331
gi|116048575|ref|NC_008463|pseudocap|138:3574200-3574300_r	264.409	2.21533	0.708051	3.12877	0.0017554	0.0199049
gi|116048575|ref|NC_008463|pseudocap|138:3574300-3574400_r	30.405	-0.345218	2.15199	-0.160418	0.872552	0.959742
gi|116048575|ref|NC_008463|pseudocap|138:3574400-3574500_r	39.3373	0.573861	1.40984	0.407039	0.683979	0.87669
gi|116048575|ref|NC_008463|pseudocap|138:3574500-3574600_r	21.5021	1.43282	2.46855	0.580428	0.561626	0.809154
gi|116048575|ref|NC_008463|pseudocap|138:3574600-3574700_r	144.576	-0.753032	1.38937	-0.541997	0.587821	0.824502
gi|116048575|ref|NC_008463|pseudocap|138:3574700-3574800_r	202.201	-0.854666	1.27826	-0.668615	0.503741	0.770981
gi|116048575|ref|NC_008463|pseudocap|138:3574800-3574900_r	44.3735	0.358724	0.910141	0.394142	0.693476	0.881247
gi|116048575|ref|NC_008463|pseudocap|138:3574900-3575000_r	328.159	1.03648	0.675762	1.53379	0.125081	0.36001
gi|116048575|ref|NC_008463|pseudocap|138:3575000-3575100_r	1148.46	1.92055	0.661	2.90552	0.00366638	0.0343246
gi|116048575|ref|NC_008463|pseudocap|138:3575100-3575200_r	595.184	2.10675	0.707974	2.97574	0.00292278	0.0291613
gi|116048575|ref|NC_008463|pseudocap|138:3575200-3575300_r	277.706	0.533375	0.744421	0.716497	0.473685	0.748855
gi|116048575|ref|NC_008463|pseudocap|138:3575300-3575400_r	287.573	-0.14739	0.764628	-0.192761	0.847146	0.950805
gi|116048575|ref|NC_008463|pseudocap|138:3575400-3575500_r	197.003	1.34143	1.30537	1.02762	0.304129	0.598471
gi|116048575|ref|NC_008463|pseudocap|138:3575500-3575600_r	118.793	0.674902	1.38071	0.488807	0.624978	0.845106
gi|116048575|ref|NC_008463|pseudocap|138:3575600-3575700_r	164.79	3.44863	1.05558	3.26704	0.00108676	0.0139056
gi|116048575|ref|NC_008463|pseudocap|138:3575700-3575800_r	65.3505	2.36853	1.33795	1.77027	0.0766829	0.266809
gi|116048575|ref|NC_008463|pseudocap|138:3575800-3575900_r	89.7176	0.705867	0.877915	0.804027	0.421381	0.707673
gi|116048575|ref|NC_008463|pseudocap|138:3575900-3576000_r	203.716	0.882179	0.943951	0.93456	0.350015	0.643963
gi|116048575|ref|NC_008463|pseudocap|138:3576000-3576100_r	101.03	0.73252	1.35034	0.542472	0.587493	0.824332
gi|116048575|ref|NC_008463|pseudocap|138:3576100-3576200_r	73.7174	1.53904	1.41483	1.08779	0.276687	0.568954
gi|116048575|ref|NC_008463|pseudocap|138:3576200-3576300_r	54.0751	1.46767	1.01022	1.45281	0.146276	0.396326
gi|116048575|ref|NC_008463|pseudocap|138:3576300-3576400_r	43.0422	0.636598	1.48963	0.427352	0.669123	0.869603
gi|116048575|ref|NC_008463|pseudocap|138:3576400-3576500_r	51.5499	7.37452	2.5268	2.91852	0.00351692	0.0332824
gi|116048575|ref|NC_008463|pseudocap|138:3576500-3576600_r	78.0271	8.75271	2.0077	4.35957	1.3032e-05	0.000415189
gi|116048575|ref|NC_008463|pseudocap|138:3576600-3576700_r	103.647	8.28701	1.83515	4.51571	6.3106e-06	0.000225731
gi|116048575|ref|NC_008463|pseudocap|138:3576700-3576800_r	64.5935	3.05198	1.51259	2.01771	0.0436211	0.186665
gi|116048575|ref|NC_008463|pseudocap|138:3576800-3576900_r	432.317	1.58417	0.848455	1.86712	0.0618852	0.23334
gi|116048575|ref|NC_008463|pseudocap|138:3576900-3577000_r	483.498	2.19603	0.544751	4.03126	5.54786e-05	0.00135456
gi|116048575|ref|NC_008463|pseudocap|138:3577000-3577100_r	76.2993	3.48996	1.04408	3.34261	0.000829957	0.0113968
gi|116048575|ref|NC_008463|pseudocap|138:3577100-3577200_r	1332.91	1.04264	0.549584	1.89715	0.0578079	0.223856
gi|116048575|ref|NC_008463|pseudocap|138:3577200-3577300_r	579.812	0.830146	0.53599	1.54881	0.121428	0.3537
gi|116048575|ref|NC_008463|pseudocap|138:3577300-3577400_r	466.767	0.155364	0.586682	0.264818	0.79115	0.927024
gi|116048575|ref|NC_008463|pseudocap|138:3577400-3577500_r	2535.16	1.80832	0.500034	3.6164	0.000298732	0.00521432
gi|116048575|ref|NC_008463|pseudocap|138:3577500-3577600_r	630.84	1.95557	0.601732	3.24991	0.00115444	0.01456
gi|116048575|ref|NC_008463|pseudocap|138:3577600-3577700_r	24.8675	1.7748	2.16509	0.819733	0.412368	0.700372
gi|116048575|ref|NC_008463|pseudocap|138:3577700-3577800_r	19.4128	-0.718765	1.85435	-0.38761	0.698304	0.883672
gi|116048575|ref|NC_008463|pseudocap|138:3577800-3577900_r	533.791	-0.828242	0.808393	-1.02455	0.305574	0.599851
gi|116048575|ref|NC_008463|pseudocap|138:3577900-3578000_r	1049.84	0.12411	0.538099	0.230646	0.81759	0.938103
gi|116048575|ref|NC_008463|pseudocap|138:3578000-3578100_r	871.635	0.0619502	0.841519	0.0736172	0.941315	0.982633
gi|116048575|ref|NC_008463|pseudocap|138:3578100-3578200_r	286.141	0.0156453	0.905188	0.017284	0.98621	0.99821
gi|116048575|ref|NC_008463|pseudocap|138:3578200-3578300_r	3.80009	1.84222	3.51421	0.52422	0.600125	NA
gi|116048575|ref|NC_008463|pseudocap|138:3578300-3578400_r	2.1776	-0.506416	3.52317	-0.143739	0.885707	NA
gi|116048575|ref|NC_008463|pseudocap|138:3578400-3578500_r	12.2012	-0.266611	3.49116	-0.0763676	0.939127	0.981816
gi|116048575|ref|NC_008463|pseudocap|138:3578500-3578600_r	11.15	-0.726306	2.63301	-0.275846	0.782666	0.923299
gi|116048575|ref|NC_008463|pseudocap|138:3578600-3578700_r	54.1829	0.120681	1.60165	0.0753478	0.939938	0.982089
gi|116048575|ref|NC_008463|pseudocap|138:3578700-3578800_r	706.875	3.40812	0.823178	4.1402	3.47006e-05	0.000922971
gi|116048575|ref|NC_008463|pseudocap|138:3578800-3578900_r	582.967	4.59768	0.931749	4.93446	8.03712e-07	3.98421e-05
gi|116048575|ref|NC_008463|pseudocap|138:3578900-3579000_r	6.99734	-1.92583	2.94849	-0.653159	0.513653	0.777313
gi|116048575|ref|NC_008463|pseudocap|138:3579000-3579100_r	4.4428	5.68155	3.64402	1.55914	NA	NA
gi|116048575|ref|NC_008463|pseudocap|138:3579100-3579200_r	5.06654	6.87042	3.63651	1.88929	NA	NA
gi|116048575|ref|NC_008463|pseudocap|138:3579200-3579300_r	24.6117	2.30432	2.4254	0.950078	0.342073	0.636198
gi|116048575|ref|NC_008463|pseudocap|138:3579300-3579400_r	21.2272	1.62825	2.34383	0.694696	0.487246	0.758386
gi|116048575|ref|NC_008463|pseudocap|138:3579400-3579500_r	17.04	-4.65593	2.44452	-1.90464	0.0568269	0.221412
gi|116048575|ref|NC_008463|pseudocap|138:3579500-3579600_r	35.4691	0.168111	1.93584	0.0868411	0.930798	0.979611
gi|116048575|ref|NC_008463|pseudocap|138:3579600-3579700_r	17.5256	1.338	2.71822	0.492232	0.622555	0.843886
gi|116048575|ref|NC_008463|pseudocap|138:3579800-3579900_r	4.80495	0	3.72493	0	NA	NA
gi|116048575|ref|NC_008463|pseudocap|138:3579900-3580000_r	33.0352	0.95603	2.66424	0.358837	0.719717	0.894434
gi|116048575|ref|NC_008463|pseudocap|138:3580000-3580100_r	14.1595	3.49399	3.43202	1.01806	0.308651	0.603084
gi|116048575|ref|NC_008463|pseudocap|138:3580100-3580200_r	4.00491	3.27568	3.53908	0.925575	NA	NA
gi|116048575|ref|NC_008463|pseudocap|138:3580900-3581000_r	5.28887	-5.81454	3.58522	-1.62181	NA	NA
gi|116048575|ref|NC_008463|pseudocap|138:3581000-3581100_r	9.82505	-4.92372	3.58798	-1.37228	NA	NA
gi|116048575|ref|NC_008463|pseudocap|138:3581100-3581200_r	0.912737	0	3.72493	0	1	NA
gi|116048575|ref|NC_008463|pseudocap|138:3581200-3581300_r	5.81855	-3.33142	3.59892	-0.925671	0.354617	NA
gi|116048575|ref|NC_008463|pseudocap|138:3581300-3581400_r	516.059	1.54777	0.652289	2.37283	0.0176521	0.103262
gi|116048575|ref|NC_008463|pseudocap|138:3581400-3581500_r	1692.37	1.59331	0.618012	2.57813	0.00993378	0.0694829
gi|116048575|ref|NC_008463|pseudocap|138:3581500-3581600_r	26.4981	-0.708137	2.2505	-0.314658	0.753022	0.909573
gi|116048575|ref|NC_008463|pseudocap|138:3581900-3582000_r	2.34109	5.19875	3.64931	1.42459	0.154277	NA
gi|116048575|ref|NC_008463|pseudocap|138:3582000-3582100_r	13.8888	6.57542	3.14096	2.09345	0.0363094	0.16621
gi|116048575|ref|NC_008463|pseudocap|138:3582100-3582200_r	0.623891	2.71281	3.71381	0.730466	0.465105	NA
gi|116048575|ref|NC_008463|pseudocap|138:3582200-3582300_r	8.73047	0.211965	3.49372	0.0606704	0.951622	0.986445
gi|116048575|ref|NC_008463|pseudocap|138:3582300-3582400_r	982.768	4.75139	0.744307	6.38365	1.72913e-10	2.62954e-08
gi|116048575|ref|NC_008463|pseudocap|138:3582400-3582500_r	912.567	4.49345	0.68827	6.52861	6.6382e-11	1.12994e-08
gi|116048575|ref|NC_008463|pseudocap|138:3582500-3582600_r	64.2299	1.31116	1.3591	0.964724	0.334683	0.629111
gi|116048575|ref|NC_008463|pseudocap|138:3582600-3582700_r	127.849	1.42354	1.3165	1.08131	0.279559	0.571929
gi|116048575|ref|NC_008463|pseudocap|138:3582700-3582800_r	66.2426	2.35636	1.54559	1.52457	0.127366	0.364103
gi|116048575|ref|NC_008463|pseudocap|138:3582800-3582900_r	227.578	2.9609	0.856949	3.45517	0.000549953	0.00834635
gi|116048575|ref|NC_008463|pseudocap|138:3582900-3583000_r	274.628	3.61701	0.839306	4.30953	1.63604e-05	0.000501499
gi|116048575|ref|NC_008463|pseudocap|138:3583000-3583100_r	30.5162	0.922768	1.76307	0.523386	0.600706	0.831454
gi|116048575|ref|NC_008463|pseudocap|138:3583100-3583200_r	74.1769	1.16157	1.1909	0.975375	0.329374	0.624196
gi|116048575|ref|NC_008463|pseudocap|138:3583200-3583300_r	224.934	1.24416	1.05256	1.18204	0.237191	0.522343
gi|116048575|ref|NC_008463|pseudocap|138:3583300-3583400_r	206.716	1.86319	1.04597	1.7813	0.0748634	0.262867
gi|116048575|ref|NC_008463|pseudocap|138:3583400-3583500_r	355.137	3.19879	1.42902	2.23844	0.0251921	0.131407
gi|116048575|ref|NC_008463|pseudocap|138:3583500-3583600_r	374.641	1.81494	0.902851	2.01023	0.0444068	0.188872
gi|116048575|ref|NC_008463|pseudocap|138:3583600-3583700_r	986.927	1.33369	1.04572	1.27538	0.202175	0.477156
gi|116048575|ref|NC_008463|pseudocap|138:3583700-3583800_r	2577.8	0.659407	0.911632	0.723326	0.46948	0.745387
gi|116048575|ref|NC_008463|pseudocap|138:3583800-3583900_r	2403.56	0.854711	0.858687	0.99537	0.319556	0.613822
gi|116048575|ref|NC_008463|pseudocap|138:3583900-3584000_r	3076.1	0.597302	0.780836	0.764953	0.4443	0.725999
gi|116048575|ref|NC_008463|pseudocap|138:3584000-3584100_r	987.34	-0.0381293	0.818553	-0.0465814	0.962847	0.990161
gi|116048575|ref|NC_008463|pseudocap|138:3584100-3584200_r	189.898	-1.98159	1.28648	-1.54032	0.123483	0.357147
gi|116048575|ref|NC_008463|pseudocap|138:3584200-3584300_r	11.7617	-2.28986	2.23413	-1.02495	0.305387	0.59971
gi|116048575|ref|NC_008463|pseudocap|138:3584300-3584400_r	18.9307	0.216945	2.53788	0.0854829	0.931878	0.979928
gi|116048575|ref|NC_008463|pseudocap|138:3584400-3584500_r	19.0611	1.62629	2.52299	0.644587	0.519195	0.780899
gi|116048575|ref|NC_008463|pseudocap|138:3584500-3584600_r	9.57098	-2.22499	2.96263	-0.751019	NA	NA
gi|116048575|ref|NC_008463|pseudocap|138:3584600-3584700_r	18.0138	2.76011	2.0943	1.31792	0.187531	0.45791
gi|116048575|ref|NC_008463|pseudocap|138:3584700-3584800_r	114.882	1.60882	1.6365	0.983086	0.325565	0.620028
gi|116048575|ref|NC_008463|pseudocap|138:3584800-3584900_r	63.5733	-0.374226	1.16782	-0.320448	0.748629	0.90774
gi|116048575|ref|NC_008463|pseudocap|138:3584900-3585000_r	305.005	-0.208776	1.04714	-0.199377	0.841968	0.948287
gi|116048575|ref|NC_008463|pseudocap|138:3585000-3585100_r	564.52	0.218336	0.789717	0.276473	0.782185	0.923005
gi|116048575|ref|NC_008463|pseudocap|138:3585100-3585200_r	190.431	0.268213	0.965889	0.277685	0.781254	0.922657
gi|116048575|ref|NC_008463|pseudocap|138:3585200-3585300_r	122.704	0.893063	1.3493	0.661872	0.508053	0.773762
gi|116048575|ref|NC_008463|pseudocap|138:3585300-3585400_r	41.3208	1.15504	1.98276	0.582542	0.560202	0.808178
gi|116048575|ref|NC_008463|pseudocap|138:3585400-3585500_r	723.588	-1.09791	0.8215	-1.33647	0.181397	0.449553
gi|116048575|ref|NC_008463|pseudocap|138:3585500-3585600_r	1429.62	-0.948411	0.731512	-1.29651	0.1948	0.467707
gi|116048575|ref|NC_008463|pseudocap|138:3585600-3585700_r	471.464	-0.142995	0.810303	-0.176472	0.859924	0.955495
gi|116048575|ref|NC_008463|pseudocap|138:3585700-3585800_r	291.482	-0.834568	0.933339	-0.894175	0.371228	0.66371
gi|116048575|ref|NC_008463|pseudocap|138:3585800-3585900_r	741.015	0.0559582	0.929583	0.0601971	0.951999	0.98667
gi|116048575|ref|NC_008463|pseudocap|138:3585900-3586000_r	223.913	0.319578	0.952436	0.335537	0.73722	0.902552
gi|116048575|ref|NC_008463|pseudocap|138:3586000-3586100_r	93.7583	0.531429	1.27175	0.417871	0.676042	0.872834
gi|116048575|ref|NC_008463|pseudocap|138:3586100-3586200_r	277.141	0.0100499	0.875997	0.0114725	0.990846	0.999677
gi|116048575|ref|NC_008463|pseudocap|138:3586200-3586300_r	264.784	0.534134	1.04562	0.51083	0.60947	0.836442
gi|116048575|ref|NC_008463|pseudocap|138:3586300-3586400_r	951.309	0.741651	0.972596	0.762548	0.445733	0.72726
gi|116048575|ref|NC_008463|pseudocap|138:3586400-3586500_r	687.867	1.11061	0.957685	1.15969	0.246177	0.533046
gi|116048575|ref|NC_008463|pseudocap|138:3586500-3586600_r	273.475	0.675873	1.02383	0.660141	0.509163	0.774248
gi|116048575|ref|NC_008463|pseudocap|138:3586600-3586700_r	169.933	2.5281	1.16858	2.16341	0.0305101	0.148881
gi|116048575|ref|NC_008463|pseudocap|138:3586700-3586800_r	200.114	3.09131	1.19211	2.59314	0.00951029	0.0675415
gi|116048575|ref|NC_008463|pseudocap|138:3586800-3586900_r	257.985	0.342381	0.891749	0.383943	0.701021	0.884972
gi|116048575|ref|NC_008463|pseudocap|138:3586900-3587000_r	324.688	0.0957934	0.947367	0.101115	0.919459	0.975495
gi|116048575|ref|NC_008463|pseudocap|138:3587000-3587100_r	94.1361	2.06763	1.81752	1.13761	0.255284	0.543608
gi|116048575|ref|NC_008463|pseudocap|138:3587100-3587200_r	29.8557	1.85553	1.8773	0.988402	0.322956	0.617226
gi|116048575|ref|NC_008463|pseudocap|138:3587200-3587300_r	106.727	2.38887	1.27042	1.88037	0.0600572	0.229238
gi|116048575|ref|NC_008463|pseudocap|138:3587300-3587400_r	167.456	0.975001	1.07475	0.90719	0.364306	0.657101
gi|116048575|ref|NC_008463|pseudocap|138:3587400-3587500_r	113.692	-0.260636	1.22371	-0.212988	0.831336	0.94403
gi|116048575|ref|NC_008463|pseudocap|138:3587500-3587600_r	218.089	-0.38887	0.779561	-0.498833	0.617897	0.841585
gi|116048575|ref|NC_008463|pseudocap|138:3587600-3587700_r	584.547	1.04589	0.73155	1.42969	0.152807	0.406413
gi|116048575|ref|NC_008463|pseudocap|138:3587700-3587800_r	905.729	1.64737	0.909004	1.81228	0.0699435	0.251969
gi|116048575|ref|NC_008463|pseudocap|138:3587800-3587900_r	499.945	0.534259	1.09744	0.486822	0.626385	0.845783
gi|116048575|ref|NC_008463|pseudocap|138:3587900-3588000_r	534.831	-0.655516	1.13639	-0.576839	0.564048	0.810686
gi|116048575|ref|NC_008463|pseudocap|138:3588000-3588100_r	840.282	-0.0384763	1.00347	-0.0383431	0.969414	0.991983
gi|116048575|ref|NC_008463|pseudocap|138:3588100-3588200_r	1357.15	0.365928	0.678666	0.539188	0.589757	0.825627
gi|116048575|ref|NC_008463|pseudocap|138:3588200-3588300_r	3876.95	0.729957	0.808804	0.902515	0.366783	0.65957
gi|116048575|ref|NC_008463|pseudocap|138:3588300-3588400_r	742.36	1.15493	1.09747	1.05236	0.292634	0.586413
gi|116048575|ref|NC_008463|pseudocap|138:3588400-3588500_r	267.357	0.175452	1.11713	0.157055	0.875201	0.960596
gi|116048575|ref|NC_008463|pseudocap|138:3588500-3588600_r	558.132	-0.0576107	0.894986	-0.0643704	0.948675	0.985485
gi|116048575|ref|NC_008463|pseudocap|138:3588600-3588700_r	472.062	1.29581	1.01495	1.27673	0.201699	0.47657
gi|116048575|ref|NC_008463|pseudocap|138:3588700-3588800_r	110.821	1.48277	1.00935	1.46903	0.141825	0.389028
gi|116048575|ref|NC_008463|pseudocap|138:3588800-3588900_r	269.403	0.661192	0.76115	0.868675	0.385025	0.676456
gi|116048575|ref|NC_008463|pseudocap|138:3588900-3589000_r	270.777	0.841584	1.29133	0.65172	0.514582	0.777781
gi|116048575|ref|NC_008463|pseudocap|138:3589000-3589100_r	125.939	0.0247773	1.18393	0.020928	0.983303	0.997276
gi|116048575|ref|NC_008463|pseudocap|138:3589100-3589200_r	68.988	-0.961726	1.47773	-0.650814	0.515167	0.778148
gi|116048575|ref|NC_008463|pseudocap|138:3589200-3589300_r	20.2912	1.69349	1.78222	0.950215	0.342003	0.636157
gi|116048575|ref|NC_008463|pseudocap|138:3589300-3589400_r	167.784	2.29276	1.16814	1.96274	0.0496759	0.20328
gi|116048575|ref|NC_008463|pseudocap|138:3589400-3589500_r	354.308	0.557598	1.03086	0.540905	0.588573	0.825036
gi|116048575|ref|NC_008463|pseudocap|138:3589500-3589600_r	264.008	0.286273	0.94549	0.302778	0.762059	0.913787
gi|116048575|ref|NC_008463|pseudocap|138:3589600-3589700_r	775.416	-0.0506582	0.849851	-0.0596083	0.952468	0.986905
gi|116048575|ref|NC_008463|pseudocap|138:3589700-3589800_r	195.825	0.15698	1.07341	0.146244	0.883728	0.963658
gi|116048575|ref|NC_008463|pseudocap|138:3589800-3589900_r	15.1803	-0.288142	2.87026	-0.100389	0.920036	0.97564
gi|116048575|ref|NC_008463|pseudocap|138:3589900-3590000_r	161.297	-1.21479	1.19165	-1.01942	0.308004	0.602495
gi|116048575|ref|NC_008463|pseudocap|138:3590000-3590100_r	117.796	-0.978063	1.17058	-0.835533	0.403418	0.693039
gi|116048575|ref|NC_008463|pseudocap|138:3590100-3590200_r	68.4812	-0.764783	1.1752	-0.65077	0.515195	0.778165
gi|116048575|ref|NC_008463|pseudocap|138:3590200-3590300_r	223.413	0.0255609	0.983771	0.0259826	0.979271	0.995738
gi|116048575|ref|NC_008463|pseudocap|138:3590300-3590400_r	139.262	-0.141741	1.00916	-0.140456	0.8883	0.965341
gi|116048575|ref|NC_008463|pseudocap|138:3590400-3590500_r	33.4926	-0.172138	1.71862	-0.100161	0.920217	0.975704
gi|116048575|ref|NC_008463|pseudocap|138:3590500-3590600_r	153.792	0.287904	1.29864	0.221696	0.82455	0.940738
gi|116048575|ref|NC_008463|pseudocap|138:3590600-3590700_r	119.997	0.851062	1.4324	0.594149	0.552412	0.802925
gi|116048575|ref|NC_008463|pseudocap|138:3590700-3590800_r	106.185	-0.0687252	1.28525	-0.0534724	0.957356	0.98864
gi|116048575|ref|NC_008463|pseudocap|138:3590800-3590900_r	166.7	0.423254	0.871655	0.485574	0.627269	0.84634
gi|116048575|ref|NC_008463|pseudocap|138:3590900-3591000_r	68.9468	1.17295	1.15816	1.01277	0.311171	0.605547
gi|116048575|ref|NC_008463|pseudocap|138:3591000-3591100_r	103.851	1.57691	1.43923	1.09566	0.273227	0.565179
gi|116048575|ref|NC_008463|pseudocap|138:3591100-3591200_r	300.395	1.45665	1.09033	1.33597	0.181559	0.449743
gi|116048575|ref|NC_008463|pseudocap|138:3591200-3591300_r	150.73	0.999289	1.24117	0.805122	0.420749	0.707249
gi|116048575|ref|NC_008463|pseudocap|138:3591300-3591400_r	91.3853	1.27574	1.24148	1.02759	0.304141	0.598471
gi|116048575|ref|NC_008463|pseudocap|138:3591400-3591500_r	252.715	0.553419	1.03784	0.53324	0.593867	0.827826
gi|116048575|ref|NC_008463|pseudocap|138:3591500-3591600_r	396.038	0.987987	0.943134	1.04756	0.294842	0.58863
gi|116048575|ref|NC_008463|pseudocap|138:3591600-3591700_r	835.288	0.492618	1.00354	0.490879	0.623512	0.844385
gi|116048575|ref|NC_008463|pseudocap|138:3591700-3591800_r	376.569	0.103911	0.9084	0.114389	0.908929	0.972274
gi|116048575|ref|NC_008463|pseudocap|138:3591800-3591900_r	90.5763	-0.327556	1.42958	-0.229128	0.818769	0.938632
gi|116048575|ref|NC_008463|pseudocap|138:3591900-3592000_r	110.795	-0.789312	1.4871	-0.530771	0.595577	0.828811
gi|116048575|ref|NC_008463|pseudocap|138:3592000-3592100_r	167.846	0.361574	1.1279	0.320572	0.748535	0.907693
gi|116048575|ref|NC_008463|pseudocap|138:3592100-3592200_r	256.07	0.585007	1.18439	0.49393	0.621355	0.843188
gi|116048575|ref|NC_008463|pseudocap|138:3592200-3592300_r	681.484	0.564369	1.00557	0.561244	0.574631	0.8169
gi|116048575|ref|NC_008463|pseudocap|138:3592300-3592400_r	479.409	1.03854	1.00564	1.03272	0.301736	0.595854
gi|116048575|ref|NC_008463|pseudocap|138:3592400-3592500_r	184.838	-0.297612	1.33445	-0.223023	0.823518	0.940397
gi|116048575|ref|NC_008463|pseudocap|138:3592500-3592600_r	259.783	0.536462	0.919727	0.583284	0.559702	0.807811
gi|116048575|ref|NC_008463|pseudocap|138:3592600-3592700_r	245.882	1.48186	0.973175	1.5227	0.127833	0.365055
gi|116048575|ref|NC_008463|pseudocap|138:3592700-3592800_r	120.4	1.84098	1.36926	1.34451	0.178782	0.445653
gi|116048575|ref|NC_008463|pseudocap|138:3592800-3592900_r	103.903	-0.944208	1.37482	-0.686785	0.492218	0.762541
gi|116048575|ref|NC_008463|pseudocap|138:3592900-3593000_r	247.325	0.00218485	1.00327	0.00217774	0.998262	1
gi|116048575|ref|NC_008463|pseudocap|138:3593000-3593100_r	480.655	0.984341	0.949701	1.03647	0.299981	0.593977
gi|116048575|ref|NC_008463|pseudocap|138:3593100-3593200_r	385.509	0.719383	1.00729	0.714174	0.475119	0.74998
gi|116048575|ref|NC_008463|pseudocap|138:3593200-3593300_r	115.111	-0.629484	1.08678	-0.579222	0.562439	0.809708
gi|116048575|ref|NC_008463|pseudocap|138:3593300-3593400_r	565.667	0.189569	0.905462	0.209362	0.834166	0.944982
gi|116048575|ref|NC_008463|pseudocap|138:3593400-3593500_r	1439.63	0.779286	0.911937	0.854539	0.392807	0.683355
gi|116048575|ref|NC_008463|pseudocap|138:3593500-3593600_r	179.904	1.01923	1.23727	0.823772	0.410069	0.698768
gi|116048575|ref|NC_008463|pseudocap|138:3593600-3593700_r	202.697	0.526916	0.959435	0.549194	0.582872	0.821831
gi|116048575|ref|NC_008463|pseudocap|138:3593700-3593800_r	183.473	1.62259	0.91821	1.76712	0.0772085	0.267961
gi|116048575|ref|NC_008463|pseudocap|138:3593800-3593900_r	188.804	1.47672	1.16216	1.27067	0.203845	0.479534
gi|116048575|ref|NC_008463|pseudocap|138:3593900-3594000_r	69.3552	0.800012	1.29827	0.616213	0.537754	0.793705
gi|116048575|ref|NC_008463|pseudocap|138:3594000-3594100_r	140.624	1.12487	1.05622	1.065	0.286875	0.579886
gi|116048575|ref|NC_008463|pseudocap|138:3594100-3594200_r	261.772	0.851036	0.941094	0.904306	0.365833	0.658811
gi|116048575|ref|NC_008463|pseudocap|138:3594200-3594300_r	73.0175	0.525861	1.48463	0.354203	0.723187	0.896206
gi|116048575|ref|NC_008463|pseudocap|138:3594300-3594400_r	23.1297	1.77755	1.73432	1.02493	0.305397	0.59971
gi|116048575|ref|NC_008463|pseudocap|138:3594400-3594500_r	18.3968	0.0963562	1.97463	0.0487971	0.961081	0.989691
gi|116048575|ref|NC_008463|pseudocap|138:3594500-3594600_r	19.6168	-0.486557	1.9954	-0.24384	0.807355	0.934098
gi|116048575|ref|NC_008463|pseudocap|138:3594600-3594700_r	48.6803	0.53309	1.39611	0.381841	0.70258	0.885633
gi|116048575|ref|NC_008463|pseudocap|138:3594700-3594800_r	88.3905	0.703278	1.2398	0.56725	0.570544	0.814469
gi|116048575|ref|NC_008463|pseudocap|138:3594800-3594900_r	467.423	-0.113111	0.870833	-0.129888	0.896655	0.96815
gi|116048575|ref|NC_008463|pseudocap|138:3594900-3595000_r	464.88	-0.337626	0.991618	-0.34048	0.733495	0.900869
gi|116048575|ref|NC_008463|pseudocap|138:3595000-3595100_r	184.141	-1.429	1.22211	-1.16929	0.242288	0.528562
gi|116048575|ref|NC_008463|pseudocap|138:3595100-3595200_r	210.878	-0.178894	1.08983	-0.164149	0.869614	0.958757
gi|116048575|ref|NC_008463|pseudocap|138:3595200-3595300_r	237.027	1.54013	0.97428	1.58079	0.113927	0.339697
gi|116048575|ref|NC_008463|pseudocap|138:3595300-3595400_r	150.769	1.30962	1.41929	0.922726	0.35615	0.649533
gi|116048575|ref|NC_008463|pseudocap|138:3595400-3595500_r	46.3993	1.58208	1.75649	0.900702	0.367747	0.660536
gi|116048575|ref|NC_008463|pseudocap|138:3595500-3595600_r	33.3814	-0.67122	2.13713	-0.314075	0.753464	0.909831
gi|116048575|ref|NC_008463|pseudocap|138:3595600-3595700_r	39.4504	-1.93668	1.78427	-1.08542	0.277736	0.570106
gi|116048575|ref|NC_008463|pseudocap|138:3595700-3595800_r	43.1451	2.28656	1.99204	1.14785	0.251031	0.539101
gi|116048575|ref|NC_008463|pseudocap|138:3595800-3595900_r	80.671	-0.301786	1.3	-0.232144	0.816426	0.937551
gi|116048575|ref|NC_008463|pseudocap|138:3595900-3596000_r	589.315	0.773446	0.652524	1.18531	0.235893	0.520792
gi|116048575|ref|NC_008463|pseudocap|138:3596000-3596100_r	612.109	0.87526	0.694735	1.25985	0.207725	0.484373
gi|116048575|ref|NC_008463|pseudocap|138:3596100-3596200_r	69.166	-0.544028	1.57073	-0.346353	0.729077	0.898781
gi|116048575|ref|NC_008463|pseudocap|138:3596200-3596300_r	313.844	0.924231	0.996035	0.92791	0.353454	0.64722
gi|116048575|ref|NC_008463|pseudocap|138:3596300-3596400_r	1200.81	0.694291	0.914339	0.759336	0.447651	0.728724
gi|116048575|ref|NC_008463|pseudocap|138:3596400-3596500_r	823.909	0.233751	0.824843	0.283388	0.776879	0.920661
gi|116048575|ref|NC_008463|pseudocap|138:3596500-3596600_r	345.793	0.765759	0.872431	0.87773	0.38009	0.671809
gi|116048575|ref|NC_008463|pseudocap|138:3596600-3596700_r	231.495	1.17379	0.943096	1.24462	0.213273	0.491976
gi|116048575|ref|NC_008463|pseudocap|138:3596700-3596800_r	96.8861	-0.334379	1.14375	-0.292354	0.770016	0.917359
gi|116048575|ref|NC_008463|pseudocap|138:3596800-3596900_r	96.812	8.12205	1.91088	4.25044	2.13354e-05	0.000621965
gi|116048575|ref|NC_008463|pseudocap|138:3596900-3597000_r	111.124	8.70648	1.88642	4.61534	NA	NA
gi|116048575|ref|NC_008463|pseudocap|138:3597000-3597100_r	38.3637	0.494795	1.77928	0.278087	0.780945	0.922536
gi|116048575|ref|NC_008463|pseudocap|138:3597100-3597200_r	40.4826	1.24455	1.60877	0.773604	0.439165	0.721928
gi|116048575|ref|NC_008463|pseudocap|138:3597200-3597300_r	12.8974	-4.50414	2.56496	-1.75603	0.0790836	0.272032
gi|116048575|ref|NC_008463|pseudocap|138:3597300-3597400_r	24.7193	1.87612	2.43636	0.770051	0.44127	0.723546
gi|116048575|ref|NC_008463|pseudocap|138:3597400-3597500_r	11.4675	5.07625	3.22432	1.57436	NA	NA
gi|116048575|ref|NC_008463|pseudocap|138:3597500-3597600_r	21.3859	-1.9062	2.40589	-0.792306	0.428182	0.713126
gi|116048575|ref|NC_008463|pseudocap|138:3597600-3597700_r	92.6847	-0.212298	1.64007	-0.129445	0.897006	0.968247
gi|116048575|ref|NC_008463|pseudocap|138:3597700-3597800_r	45.8707	0.0355661	1.8398	0.0193315	0.984577	0.997518
gi|116048575|ref|NC_008463|pseudocap|138:3597800-3597900_r	11.3972	-3.31805	3.55707	-0.932802	0.350922	0.644813
gi|116048575|ref|NC_008463|pseudocap|138:3597900-3598000_r	17.1484	0.351882	2.2505	0.156357	0.875751	0.960936
gi|116048575|ref|NC_008463|pseudocap|138:3598000-3598100_r	22.7707	-0.0544195	2.17631	-0.0250054	0.980051	0.996133
gi|116048575|ref|NC_008463|pseudocap|138:3598100-3598200_r	64.7391	3.06865	3.48754	0.879889	0.378919	0.670777
gi|116048575|ref|NC_008463|pseudocap|138:3598200-3598300_r	82.0049	3.61659	2.05367	1.76104	0.0782323	0.270121
gi|116048575|ref|NC_008463|pseudocap|138:3598300-3598400_r	44.1197	6.13652	1.9319	3.17641	0.0014911	0.0175915
gi|116048575|ref|NC_008463|pseudocap|138:3598400-3598500_r	128.544	2.93097	1.29719	2.25947	0.023854	0.126762
gi|116048575|ref|NC_008463|pseudocap|138:3598500-3598600_r	551.572	0.857176	0.849756	1.00873	0.313103	0.607648
gi|116048575|ref|NC_008463|pseudocap|138:3598600-3598700_r	1015.02	1.12908	0.818649	1.3792	0.167832	0.429704
gi|116048575|ref|NC_008463|pseudocap|138:3598700-3598800_r	621.649	2.56324	0.907424	2.82474	0.00473184	0.0412527
gi|116048575|ref|NC_008463|pseudocap|138:3598800-3598900_r	3158.78	3.23675	0.70387	4.59851	4.25523e-06	0.000163226
gi|116048575|ref|NC_008463|pseudocap|138:3598900-3599000_r	3938.96	3.18736	0.639484	4.98427	6.21948e-07	3.2033e-05
gi|116048575|ref|NC_008463|pseudocap|138:3599000-3599100_r	986.979	1.5057	0.744341	2.02286	0.0430878	0.185351
gi|116048575|ref|NC_008463|pseudocap|138:3599100-3599200_r	868.844	1.26562	0.76651	1.65115	0.0987074	0.311289
gi|116048575|ref|NC_008463|pseudocap|138:3599200-3599300_r	786.346	2.85408	0.806786	3.53758	0.000403804	0.00654497
gi|116048575|ref|NC_008463|pseudocap|138:3599300-3599400_r	205.906	5.96862	1.28327	4.65112	3.30134e-06	0.000132619
gi|116048575|ref|NC_008463|pseudocap|138:3599400-3599500_r	150.53	4.13265	0.967376	4.27202	1.93706e-05	0.000574377
gi|116048575|ref|NC_008463|pseudocap|138:3599500-3599600_r	247.947	1.41756	0.746177	1.89976	0.0574641	0.223006
gi|116048575|ref|NC_008463|pseudocap|138:3599600-3599700_r	853.595	1.37707	0.653102	2.10851	0.0349872	0.162312
gi|116048575|ref|NC_008463|pseudocap|138:3599700-3599800_r	252.567	1.39752	1.02603	1.36207	0.173176	0.437378
gi|116048575|ref|NC_008463|pseudocap|138:3599800-3599900_r	414.367	0.57235	0.792159	0.722519	0.469976	0.745812
gi|116048575|ref|NC_008463|pseudocap|138:3599900-3600000_r	1612.19	0.99918	0.767957	1.30109	0.193228	0.465546
gi|116048575|ref|NC_008463|pseudocap|138:3600000-3600100_r	2119.94	0.741082	0.879539	0.84258	0.399464	0.689676
gi|116048575|ref|NC_008463|pseudocap|138:3600100-3600200_r	10630.3	0.701195	0.87119	0.804871	0.420894	0.707315
gi|116048575|ref|NC_008463|pseudocap|138:3600200-3600300_r	1725.96	1.994	0.818089	2.43739	0.0147939	0.0914506
gi|116048575|ref|NC_008463|pseudocap|138:3600300-3600400_r	1127.67	2.89773	0.893277	3.24393	0.00117892	0.0147756
gi|116048575|ref|NC_008463|pseudocap|138:3600400-3600500_r	506.932	4.85569	1.12457	4.31781	1.57585e-05	0.000486532
gi|116048575|ref|NC_008463|pseudocap|138:3600500-3600600_r	2203.57	4.85132	0.683399	7.09882	1.25828e-12	3.42691e-10
gi|116048575|ref|NC_008463|pseudocap|138:3600600-3600700_r	42122.2	4.34161	0.570604	7.6088	2.76648e-14	1.32254e-11
gi|116048575|ref|NC_008463|pseudocap|138:3600700-3600800_r	31871.1	4.76461	0.622776	7.6506	2.0005e-14	9.87885e-12
gi|116048575|ref|NC_008463|pseudocap|138:3600800-3600900_r	13338.4	3.7774	0.878933	4.29771	1.7257e-05	0.000523623
gi|116048575|ref|NC_008463|pseudocap|138:3600900-3601000_r	3430.1	2.80811	0.804763	3.48937	0.000484163	0.00754013
gi|116048575|ref|NC_008463|pseudocap|138:3601000-3601100_r	689.993	2.64895	0.834077	3.17591	0.00149367	0.0176196
gi|116048575|ref|NC_008463|pseudocap|138:3601100-3601200_r	1878.88	1.74833	0.88108	1.9843	0.047222	0.196521
gi|116048575|ref|NC_008463|pseudocap|138:3601200-3601300_r	819.961	1.70487	0.951288	1.79217	0.0731063	0.259117
gi|116048575|ref|NC_008463|pseudocap|138:3601300-3601400_r	2730.14	2.32748	0.682853	3.40846	0.000653307	0.0095025
gi|116048575|ref|NC_008463|pseudocap|138:3601400-3601500_r	3574.53	1.62127	0.740286	2.19005	0.0285203	0.14252
gi|116048575|ref|NC_008463|pseudocap|138:3601500-3601600_r	5412.14	-0.141895	0.719083	-0.197327	0.843572	0.94901
gi|116048575|ref|NC_008463|pseudocap|138:3601600-3601700_r	20382.8	-0.180519	0.713553	-0.252986	0.800279	0.931006
gi|116048575|ref|NC_008463|pseudocap|138:3601700-3601800_r	7841.99	0.135914	0.724827	0.187512	0.851259	0.952161
gi|116048575|ref|NC_008463|pseudocap|138:3601800-3601900_r	10.9275	-6.50889	2.95216	-2.20479	0.0274692	0.139126
gi|116048575|ref|NC_008463|pseudocap|138:3601900-3602000_r	0.88136	-3.63796	3.5958	-1.01173	NA	NA
gi|116048575|ref|NC_008463|pseudocap|138:3602000-3602100_r	2.14349	-4.91582	3.58801	-1.37007	NA	NA
gi|116048575|ref|NC_008463|pseudocap|138:3602100-3602200_r	3.20005	-2.1901	3.52776	-0.620819	0.534719	NA
gi|116048575|ref|NC_008463|pseudocap|138:3602200-3602300_r	11.9872	-4.36116	3.10899	-1.40276	0.160688	0.418811
gi|116048575|ref|NC_008463|pseudocap|138:3602300-3602400_r	3.01772	-5.4055	3.58644	-1.50721	NA	NA
gi|116048575|ref|NC_008463|pseudocap|138:3602400-3602500_r	11.0547	0.267599	2.28079	0.117327	0.906601	0.97157
gi|116048575|ref|NC_008463|pseudocap|138:3602500-3602600_r	39.3693	1.64544	1.86894	0.880412	0.378636	0.670531
gi|116048575|ref|NC_008463|pseudocap|138:3602600-3602700_r	13.0856	-2.9714	3.41426	-0.87029	0.384142	0.67542
gi|116048575|ref|NC_008463|pseudocap|138:3602700-3602800_r	2.85624	-3.85367	3.59396	-1.07226	NA	NA
gi|116048575|ref|NC_008463|pseudocap|138:3602800-3602900_r	4.94487	1.40149	3.5156	0.398649	NA	NA
gi|116048575|ref|NC_008463|pseudocap|138:3602900-3603000_r	6.46422	-0.0805908	3.12279	-0.0258073	0.979411	NA
gi|116048575|ref|NC_008463|pseudocap|138:3603000-3603100_r	36.541	-1.21209	2.37763	-0.509789	0.6102	0.836894
gi|116048575|ref|NC_008463|pseudocap|138:3603100-3603200_r	66.6755	-0.313107	1.2342	-0.253691	0.799734	0.930724
gi|116048575|ref|NC_008463|pseudocap|138:3603200-3603300_r	51.7336	1.92811	1.69473	1.13771	0.255242	0.543562
gi|116048575|ref|NC_008463|pseudocap|138:3603300-3603400_r	41.1721	0.540682	1.82991	0.295469	0.767636	0.916122
gi|116048575|ref|NC_008463|pseudocap|138:3603400-3603500_r	32.1245	0.556577	1.81237	0.307099	0.758768	0.912164
gi|116048575|ref|NC_008463|pseudocap|138:3603600-3603700_r	22.8232	-6.05179	2.21926	-2.72694	0.00639253	0.0511283
gi|116048575|ref|NC_008463|pseudocap|138:3603700-3603800_r	71.4917	0.808864	1.3067	0.619014	0.535907	0.79239
gi|116048575|ref|NC_008463|pseudocap|138:3603800-3603900_r	75.2217	0.712152	1.55749	0.457244	0.647495	0.857871
gi|116048575|ref|NC_008463|pseudocap|138:3603900-3604000_r	6.80282	0.0596492	3.49966	0.0170443	0.986401	0.998276
gi|116048575|ref|NC_008463|pseudocap|138:3604000-3604100_r	1.84537	-4.44082	3.59015	-1.23695	NA	NA
gi|116048575|ref|NC_008463|pseudocap|138:3604100-3604200_r	5.02015	-21.325	3.58488	-5.94859	NA	NA
gi|116048575|ref|NC_008463|pseudocap|138:3604200-3604300_r	18.9188	0.883974	1.92491	0.459229	0.64607	0.85717
gi|116048575|ref|NC_008463|pseudocap|138:3604300-3604400_r	91.7235	1.19752	1.6578	0.722353	0.470077	0.745885
gi|116048575|ref|NC_008463|pseudocap|138:3604400-3604500_r	3.07942	-0.75548	2.98916	-0.25274	0.800469	NA
gi|116048575|ref|NC_008463|pseudocap|138:3604500-3604600_r	3.72957	1.12245	3.51543	0.319292	0.749505	NA
gi|116048575|ref|NC_008463|pseudocap|138:3604600-3604700_r	4.47663	0.512226	3.50751	0.146037	NA	NA
gi|116048575|ref|NC_008463|pseudocap|138:3604700-3604800_r	9.05519	2.04088	3.0659	0.66567	0.505622	0.772114
gi|116048575|ref|NC_008463|pseudocap|138:3604800-3604900_r	29.2949	22.2542	2.83907	7.83856	NA	NA
gi|116048575|ref|NC_008463|pseudocap|138:3604900-3605000_r	59.9958	4.02859	2.35773	1.70867	0.0875115	0.289911
gi|116048575|ref|NC_008463|pseudocap|138:3605000-3605100_r	107.182	6.68851	1.99402	3.35427	0.000795732	0.0110314
gi|116048575|ref|NC_008463|pseudocap|138:3605100-3605200_r	188.207	3.13426	0.718783	4.36052	1.29755e-05	0.000413537
gi|116048575|ref|NC_008463|pseudocap|138:3605200-3605300_r	779.3	3.09789	0.680561	4.55197	5.31462e-06	0.000197051
gi|116048575|ref|NC_008463|pseudocap|138:3605300-3605400_r	17.7976	-5.24442	2.25161	-2.32919	0.019849	0.111902
gi|116048575|ref|NC_008463|pseudocap|138:3605400-3605500_r	57.5072	-0.255291	1.44473	-0.176705	0.85974	0.955422
gi|116048575|ref|NC_008463|pseudocap|138:3605500-3605600_r	145.845	-0.384926	1.13999	-0.337659	0.73562	0.90195
gi|116048575|ref|NC_008463|pseudocap|138:3605600-3605700_r	17.3263	-3.59105	2.11114	-1.701	0.0889425	0.292563
gi|116048575|ref|NC_008463|pseudocap|138:3605700-3605800_r	19.7876	-0.0151006	2.62224	-0.00575868	0.995405	1
gi|116048575|ref|NC_008463|pseudocap|138:3605800-3605900_r	27.3801	0.326288	1.48274	0.220057	0.825827	0.941356
gi|116048575|ref|NC_008463|pseudocap|138:3605900-3606000_r	139.47	0.246848	1.46712	0.168253	0.866384	0.95756
gi|116048575|ref|NC_008463|pseudocap|138:3606000-3606100_r	174.121	0.395939	1.07657	0.367778	0.713039	0.890877
gi|116048575|ref|NC_008463|pseudocap|138:3606100-3606200_r	186.257	0.242879	0.968184	0.250861	0.801922	0.931802
gi|116048575|ref|NC_008463|pseudocap|138:3606200-3606300_r	585.067	0.681779	0.507315	1.3439	0.178982	0.445954
gi|116048575|ref|NC_008463|pseudocap|138:3606300-3606400_r	479.888	0.748819	0.569668	1.31448	0.188684	0.459295
gi|116048575|ref|NC_008463|pseudocap|138:3606400-3606500_r	52.7918	0.83248	0.968641	0.859431	0.390103	0.680959
gi|116048575|ref|NC_008463|pseudocap|138:3606500-3606600_r	104.052	0.744	1.38307	0.537936	0.590621	0.826172
gi|116048575|ref|NC_008463|pseudocap|138:3606600-3606700_r	139.344	0.0630226	0.768953	0.0819589	0.934679	0.980518
gi|116048575|ref|NC_008463|pseudocap|138:3606700-3606800_r	97.9925	0.391073	0.81911	0.477436	0.633051	0.849453
gi|116048575|ref|NC_008463|pseudocap|138:3606800-3606900_r	19.0073	0.193676	1.32864	0.14577	0.884103	0.963779
gi|116048575|ref|NC_008463|pseudocap|138:3606900-3607000_r	70.2309	0.225672	1.5575	0.144894	0.884795	0.964019
gi|116048575|ref|NC_008463|pseudocap|138:3607000-3607100_r	189.907	0.743339	0.988277	0.752157	0.451957	0.732307
gi|116048575|ref|NC_008463|pseudocap|138:3607100-3607200_r	288.098	2.3499	0.916818	2.5631	0.0103742	0.0716223
gi|116048575|ref|NC_008463|pseudocap|138:3607200-3607300_r	176.6	2.58342	0.673867	3.83372	0.00012622	0.00264306
gi|116048575|ref|NC_008463|pseudocap|138:3607300-3607400_r	503.929	0.857962	0.992461	0.864479	0.387325	0.678441
gi|116048575|ref|NC_008463|pseudocap|138:3607400-3607500_r	540.903	0.942664	0.709605	1.32844	0.184034	0.453032
gi|116048575|ref|NC_008463|pseudocap|138:3607500-3607600_r	243.408	1.60808	0.99251	1.62021	0.105187	0.323677
gi|116048575|ref|NC_008463|pseudocap|138:3607600-3607700_r	328.359	2.22858	0.824126	2.70417	0.00684744	0.0537104
gi|116048575|ref|NC_008463|pseudocap|138:3607700-3607800_r	195.766	1.86841	1.05941	1.76364	0.0777926	0.269257
gi|116048575|ref|NC_008463|pseudocap|138:3607800-3607900_r	142.46	1.90916	1.13773	1.67805	0.0933375	0.301232
gi|116048575|ref|NC_008463|pseudocap|138:3607900-3608000_r	40.3538	1.10084	2.13359	0.515955	0.605886	0.834391
gi|116048575|ref|NC_008463|pseudocap|138:3608000-3608100_r	148.023	0.958441	0.960471	0.997887	0.318334	0.612626
gi|116048575|ref|NC_008463|pseudocap|138:3608100-3608200_r	154.349	-0.105091	0.9398	-0.111823	0.910964	0.972807
gi|116048575|ref|NC_008463|pseudocap|138:3608200-3608300_r	83.9769	0.990178	1.44474	0.68537	0.49311	0.763144
gi|116048575|ref|NC_008463|pseudocap|138:3608300-3608400_r	177.077	1.93351	0.847452	2.28156	0.0225156	0.12191
gi|116048575|ref|NC_008463|pseudocap|138:3608400-3608500_r	114.475	2.3459	1.30705	1.79481	0.072684	0.258167
gi|116048575|ref|NC_008463|pseudocap|138:3608500-3608600_r	17.4062	2.42891	2.78064	0.873508	0.382386	0.673782
gi|116048575|ref|NC_008463|pseudocap|138:3608600-3608700_r	36.733	0.270861	1.54546	0.175263	NA	NA
gi|116048575|ref|NC_008463|pseudocap|138:3608700-3608800_r	286.846	0.267486	1.11685	0.239501	0.810717	0.935525
gi|116048575|ref|NC_008463|pseudocap|138:3608800-3608900_r	84.989	-1.27605	1.43926	-0.8866	0.375294	0.667226
gi|116048575|ref|NC_008463|pseudocap|138:3608900-3609000_r	250.542	4.49985	1.63623	2.75013	0.00595721	0.0486775
gi|116048575|ref|NC_008463|pseudocap|138:3609000-3609100_r	106.342	3.68622	1.653	2.23002	NA	NA
gi|116048575|ref|NC_008463|pseudocap|138:3609100-3609200_r	32.8937	0.520424	2.02432	0.257085	0.797113	0.929693
gi|116048575|ref|NC_008463|pseudocap|138:3609200-3609300_r	23.3305	1.37945	1.83855	0.750295	0.453077	0.733118
gi|116048575|ref|NC_008463|pseudocap|138:3609300-3609400_r	82.7944	3.12945	1.38083	2.26635	0.0234298	0.125223
gi|116048575|ref|NC_008463|pseudocap|138:3609400-3609500_r	142.436	3.53963	1.84365	1.9199	0.0548707	0.216788
gi|116048575|ref|NC_008463|pseudocap|138:3609500-3609600_r	26.8901	1.42961	2.32402	0.615146	0.538458	0.794029
gi|116048575|ref|NC_008463|pseudocap|138:3609600-3609700_r	23.1866	0.497722	2.93042	0.169847	0.865131	0.957285
gi|116048575|ref|NC_008463|pseudocap|138:3609700-3609800_r	2.11182	-3.82856	3.58849	-1.0669	NA	NA
gi|116048575|ref|NC_008463|pseudocap|138:3609800-3609900_r	6.78128	2.48868	3.0408	0.818429	0.413112	0.701066
gi|116048575|ref|NC_008463|pseudocap|138:3609900-3610000_r	14.9518	2.74587	2.12797	1.29037	0.196923	0.470384
gi|116048575|ref|NC_008463|pseudocap|138:3610000-3610100_r	18.8269	3.0079	2.25678	1.33283	0.182589	0.451081
gi|116048575|ref|NC_008463|pseudocap|138:3610100-3610200_r	77.3159	2.51898	1.7329	1.45362	0.146052	0.395978
gi|116048575|ref|NC_008463|pseudocap|138:3610200-3610300_r	63.8788	3.54184	2.35235	1.50566	0.132155	0.372948
gi|116048575|ref|NC_008463|pseudocap|138:3610300-3610400_r	16.0296	3.13468	3.12642	1.00264	NA	NA
gi|116048575|ref|NC_008463|pseudocap|138:3610400-3610500_r	102.302	3.97034	0.979027	4.0554	5.0049e-05	0.00124534
gi|116048575|ref|NC_008463|pseudocap|138:3610500-3610600_r	291.192	4.85788	0.880044	5.52005	3.38911e-08	2.52358e-06
gi|116048575|ref|NC_008463|pseudocap|138:3610600-3610700_r	181.219	4.49723	0.887665	5.06636	4.05499e-07	2.19808e-05
gi|116048575|ref|NC_008463|pseudocap|138:3610700-3610800_r	161.511	2.63999	1.30957	2.01592	0.0438081	0.187221
gi|116048575|ref|NC_008463|pseudocap|138:3610800-3610900_r	52.4897	2.75813	1.53495	1.79689	0.0723532	0.257443
gi|116048575|ref|NC_008463|pseudocap|138:3610900-3611000_r	24.4516	3.01284	2.23568	1.34762	0.177781	0.444169
gi|116048575|ref|NC_008463|pseudocap|138:3611000-3611100_r	36.9163	2.02686	2.21362	0.915632	0.35986	0.65302
gi|116048575|ref|NC_008463|pseudocap|138:3611100-3611200_r	14.1416	4.84861	3.20378	1.5134	NA	NA
gi|116048575|ref|NC_008463|pseudocap|138:3611200-3611300_r	80.1765	1.6233	1.57421	1.03119	0.302454	0.596695
gi|116048575|ref|NC_008463|pseudocap|138:3611300-3611400_r	60.6281	-0.545296	1.59342	-0.342217	0.732187	0.900257
gi|116048575|ref|NC_008463|pseudocap|138:3611400-3611500_r	9.59463	-0.328626	3.22616	-0.101863	0.918866	0.975315
gi|116048575|ref|NC_008463|pseudocap|138:3611500-3611600_r	10.6196	1.00776	2.94824	0.341818	0.732488	0.900432
gi|116048575|ref|NC_008463|pseudocap|138:3611600-3611700_r	130.217	2.3998	0.986252	2.43325	0.0149638	0.0921235
gi|116048575|ref|NC_008463|pseudocap|138:3611700-3611800_r	55.5695	2.02015	1.2471	1.61988	0.105259	0.323844
gi|116048575|ref|NC_008463|pseudocap|138:3611800-3611900_r	19.0866	-0.346274	1.9108	-0.181219	0.856196	0.954177
gi|116048575|ref|NC_008463|pseudocap|138:3611900-3612000_r	49.2111	2.70758	1.81254	1.49381	0.135225	0.378217
gi|116048575|ref|NC_008463|pseudocap|138:3612000-3612100_r	26.5695	1.82353	1.54103	1.18331	0.236685	0.521704
gi|116048575|ref|NC_008463|pseudocap|138:3612100-3612200_r	229.072	1.01699	0.970035	1.0484	0.294453	0.588324
gi|116048575|ref|NC_008463|pseudocap|138:3612200-3612300_r	1461.58	0.502104	0.588534	0.853145	0.393579	0.68413
gi|116048575|ref|NC_008463|pseudocap|138:3612300-3612400_r	3180.25	1.18455	0.631874	1.87467	0.0608383	0.23099
gi|116048575|ref|NC_008463|pseudocap|138:3612400-3612500_r	1491.52	2.49169	0.687015	3.62684	0.000286911	0.00505016
gi|116048575|ref|NC_008463|pseudocap|138:3612500-3612600_r	680.827	1.63775	0.667236	2.45453	0.0141069	0.0885068
gi|116048575|ref|NC_008463|pseudocap|138:3612600-3612700_r	2044.4	0.620395	0.801639	0.773909	0.438984	0.721829
gi|116048575|ref|NC_008463|pseudocap|138:3612700-3612800_r	2155.28	0.279859	0.819899	0.341333	0.732853	0.900605
gi|116048575|ref|NC_008463|pseudocap|138:3612800-3612900_r	1462.14	0.380836	0.862343	0.441629	0.658758	0.864382
gi|116048575|ref|NC_008463|pseudocap|138:3612900-3613000_r	548.666	0.959715	0.971935	0.987427	0.323433	0.617731
gi|116048575|ref|NC_008463|pseudocap|138:3613000-3613100_r	306.626	1.2135	0.871876	1.39183	0.163975	0.423948
gi|116048575|ref|NC_008463|pseudocap|138:3613100-3613200_r	712.524	0.242962	0.691161	0.351527	0.725193	0.897135
gi|116048575|ref|NC_008463|pseudocap|138:3613200-3613300_r	580.065	0.219675	0.86227	0.254763	0.798906	0.930284
gi|116048575|ref|NC_008463|pseudocap|138:3613300-3613400_r	85.24	-0.291621	1.14906	-0.253792	0.799657	0.930702
gi|116048575|ref|NC_008463|pseudocap|138:3613400-3613500_r	622.345	2.01872	1.00278	2.01313	0.0441011	0.188026
gi|116048575|ref|NC_008463|pseudocap|138:3613500-3613600_r	36.2412	2.21851	1.24235	1.78574	0.0741408	0.261269
gi|116048575|ref|NC_008463|pseudocap|138:3613600-3613700_r	2.92057	-4.25483	3.58694	-1.1862	0.235543	NA
gi|116048575|ref|NC_008463|pseudocap|138:3613700-3613800_r	204.696	1.75256	0.976249	1.7952	0.0726218	0.258064
gi|116048575|ref|NC_008463|pseudocap|138:3613800-3613900_r	251.006	1.91253	0.958887	1.99453	0.0460941	0.19344
gi|116048575|ref|NC_008463|pseudocap|138:3613900-3614000_r	2.56348	-5.1691	3.58713	-1.44101	NA	NA
gi|116048575|ref|NC_008463|pseudocap|138:3614000-3614100_r	6.05285	-3.16753	3.18134	-0.995658	0.319416	NA
gi|116048575|ref|NC_008463|pseudocap|138:3614100-3614200_r	26.6596	-0.106418	2.19654	-0.0484481	0.961359	0.989728
gi|116048575|ref|NC_008463|pseudocap|138:3614200-3614300_r	29.9527	0.456081	2.02027	0.225752	0.821394	0.939711
gi|116048575|ref|NC_008463|pseudocap|138:3614300-3614400_r	11.0969	-0.422804	3.49463	-0.120987	NA	NA
gi|116048575|ref|NC_008463|pseudocap|138:3614400-3614500_r	26.2296	-0.684779	2.41007	-0.284132	0.776309	0.920385
gi|116048575|ref|NC_008463|pseudocap|138:3614500-3614600_r	16.8737	-1.53073	2.35157	-0.650938	0.515087	0.778127
gi|116048575|ref|NC_008463|pseudocap|138:3614600-3614700_r	2.43886	-3.10039	3.5791	-0.866248	NA	NA
gi|116048575|ref|NC_008463|pseudocap|138:3614700-3614800_r	37.4035	1.41173	2.02944	0.695627	NA	NA
gi|116048575|ref|NC_008463|pseudocap|138:3614800-3614900_r	69.8608	-1.33518	1.10167	-1.21196	0.225528	0.507584
gi|116048575|ref|NC_008463|pseudocap|138:3614900-3615000_r	152.483	0.237832	1.21646	0.195512	0.844992	0.949673
gi|116048575|ref|NC_008463|pseudocap|138:3615000-3615100_r	139.04	2.92537	1.15532	2.53209	0.0113384	0.07611
gi|116048575|ref|NC_008463|pseudocap|138:3615100-3615200_r	319.981	1.30393	0.82648	1.57769	0.114636	0.341151
gi|116048575|ref|NC_008463|pseudocap|138:3615200-3615300_r	906.151	1.08771	0.88227	1.23286	0.217629	0.497734
gi|116048575|ref|NC_008463|pseudocap|138:3615300-3615400_r	335.834	1.51766	1.05743	1.43523	0.151223	0.403997
gi|116048575|ref|NC_008463|pseudocap|138:3615400-3615500_r	93.1305	2.95645	1.39325	2.12199	0.0338386	0.158918
gi|116048575|ref|NC_008463|pseudocap|138:3615500-3615600_r	555.181	0.296025	0.831193	0.356145	0.721732	0.895455
gi|116048575|ref|NC_008463|pseudocap|138:3615600-3615700_r	670.038	1.22505	0.929961	1.31731	0.187734	0.458134
gi|116048575|ref|NC_008463|pseudocap|138:3615700-3615800_r	496.142	-0.842949	1.01041	-0.834268	NA	NA
gi|116048575|ref|NC_008463|pseudocap|138:3615800-3615900_r	260.394	-2.25085	1.22951	-1.83068	0.0671479	0.245657
gi|116048575|ref|NC_008463|pseudocap|138:3615900-3616000_r	12.869	5.25335	3.47563	1.51148	NA	NA
gi|116048575|ref|NC_008463|pseudocap|138:3616000-3616100_r	28.6398	-0.391968	2.09641	-0.186971	0.851684	0.952331
gi|116048575|ref|NC_008463|pseudocap|138:3616100-3616200_r	25.712	-0.204209	2.19735	-0.0929341	0.925956	0.977751
gi|116048575|ref|NC_008463|pseudocap|138:3616200-3616300_r	23.892	-2.98796	1.6226	-1.84146	0.0655543	0.242057
gi|116048575|ref|NC_008463|pseudocap|138:3616300-3616400_r	164.853	2.31673	1.17861	1.96565	NA	NA
gi|116048575|ref|NC_008463|pseudocap|138:3616400-3616500_r	528.142	1.42047	0.937883	1.51455	0.129887	0.368846
gi|116048575|ref|NC_008463|pseudocap|138:3616500-3616600_r	115.196	1.13442	0.976954	1.16118	0.245569	0.532396
gi|116048575|ref|NC_008463|pseudocap|138:3616600-3616700_r	15.4919	2.57579	2.10456	1.22391	0.220987	0.502167
gi|116048575|ref|NC_008463|pseudocap|138:3616700-3616800_r	1.96552	0	3.72493	0	NA	NA
gi|116048575|ref|NC_008463|pseudocap|138:3617100-3617200_r	5.99641	-4.79121	3.58682	-1.33578	NA	NA
gi|116048575|ref|NC_008463|pseudocap|138:3617200-3617300_r	11.4621	-4.29405	2.482	-1.73008	NA	NA
gi|116048575|ref|NC_008463|pseudocap|138:3617300-3617400_r	74.4292	-0.562967	1.64644	-0.34193	0.732404	0.900377
gi|116048575|ref|NC_008463|pseudocap|138:3617400-3617500_r	103.716	4.02753	1.85394	2.17242	NA	NA
gi|116048575|ref|NC_008463|pseudocap|138:3617500-3617600_r	5.15174	6.81457	3.63674	1.87381	NA	NA
gi|116048575|ref|NC_008463|pseudocap|138:3617600-3617700_r	4.178	-4.2247	3.59137	-1.17634	0.239457	NA
gi|116048575|ref|NC_008463|pseudocap|138:3617700-3617800_r	43.7031	1.99612	1.69005	1.1811	0.237563	0.522808
gi|116048575|ref|NC_008463|pseudocap|138:3617800-3617900_r	74.702	2.75286	1.41115	1.95079	0.0510815	0.207061
gi|116048575|ref|NC_008463|pseudocap|138:3617900-3618000_r	45.4377	1.76034	2.16049	0.814787	0.415194	0.702857
gi|116048575|ref|NC_008463|pseudocap|138:3618000-3618100_r	27.9577	0.699975	2.4474	0.286008	0.774872	0.919702
gi|116048575|ref|NC_008463|pseudocap|138:3618100-3618200_r	56.5575	0.9707	1.67385	0.579922	0.561967	0.809391
gi|116048575|ref|NC_008463|pseudocap|138:3618200-3618300_r	124.643	0.810804	1.53424	0.528472	0.597172	0.829649
gi|116048575|ref|NC_008463|pseudocap|138:3618300-3618400_r	35.4252	0.47395	2.05172	0.231001	0.817314	0.937979
gi|116048575|ref|NC_008463|pseudocap|138:3618400-3618500_r	10.6862	0.755499	2.61259	0.289176	NA	NA
gi|116048575|ref|NC_008463|pseudocap|138:3618500-3618600_r	21.8088	-1.05536	2.0443	-0.516247	0.605682	0.834327
gi|116048575|ref|NC_008463|pseudocap|138:3618600-3618700_r	394.147	1.1634	1.16602	0.99775	0.318401	0.61265
gi|116048575|ref|NC_008463|pseudocap|138:3618700-3618800_r	221.163	1.62474	1.20804	1.34494	0.178646	0.44547
gi|116048575|ref|NC_008463|pseudocap|138:3618800-3618900_r	23.5633	-5.85518	2.40014	-2.43952	0.0147068	0.0910688
gi|116048575|ref|NC_008463|pseudocap|138:3618900-3619000_r	3.07522	-0.254835	3.70485	-0.068784	NA	NA
gi|116048575|ref|NC_008463|pseudocap|138:3619000-3619100_r	0.896344	-2.22058	3.61779	-0.613795	0.53935	NA
gi|116048575|ref|NC_008463|pseudocap|138:3619100-3619200_r	6.67014	-5.18286	2.8406	-1.82456	0.0680668	NA
gi|116048575|ref|NC_008463|pseudocap|138:3619500-3619600_r	13.5495	3.07986	3.11669	0.988185	0.323062	0.617376
gi|116048575|ref|NC_008463|pseudocap|138:3619600-3619700_r	23.2824	0.262442	2.14481	0.122361	0.902613	0.970212
gi|116048575|ref|NC_008463|pseudocap|138:3619700-3619800_r	5.62502	-0.736253	3.50077	-0.210312	0.833425	NA
gi|116048575|ref|NC_008463|pseudocap|138:3619800-3619900_r	0.505697	0	3.72493	0	1	NA
gi|116048575|ref|NC_008463|pseudocap|138:3619900-3620000_r	2.62043	0	3.72493	0	NA	NA
gi|116048575|ref|NC_008463|pseudocap|138:3620000-3620100_r	7.36907	7.33856	3.63488	2.01893	NA	NA
gi|116048575|ref|NC_008463|pseudocap|138:3620100-3620200_r	1.12666	-3.9866	3.59296	-1.10956	NA	NA
gi|116048575|ref|NC_008463|pseudocap|138:3620200-3620300_r	23.8926	-3.86867	1.84165	-2.10065	0.0356715	0.164415
gi|116048575|ref|NC_008463|pseudocap|138:3620300-3620400_r	27.6403	-3.99257	1.72646	-2.31257	0.0207462	0.115408
gi|116048575|ref|NC_008463|pseudocap|138:3620400-3620500_r	25.5638	1.7701	2.25454	0.785125	0.43238	0.716791
gi|116048575|ref|NC_008463|pseudocap|138:3620500-3620600_r	55.9115	1.51575	1.76146	0.860507	0.389509	0.680464
gi|116048575|ref|NC_008463|pseudocap|138:3620600-3620700_r	99.499	0.0518428	1.06376	0.0487354	0.96113	0.989695
gi|116048575|ref|NC_008463|pseudocap|138:3620700-3620800_r	302.329	0.226319	1.01778	0.222366	0.824029	0.940628
gi|116048575|ref|NC_008463|pseudocap|138:3620800-3620900_r	4.99345	-1.93376	1.79426	-1.07775	0.281145	NA
gi|116048575|ref|NC_008463|pseudocap|138:3620900-3621000_r	36.8711	1.13049	2.03925	0.554364	0.57933	0.81975
gi|116048575|ref|NC_008463|pseudocap|138:3621000-3621100_r	83.9272	1.88501	1.27205	1.48187	0.138375	0.383342
gi|116048575|ref|NC_008463|pseudocap|138:3621100-3621200_r	16.5539	1.52877	1.64129	0.931447	NA	NA
gi|116048575|ref|NC_008463|pseudocap|138:3621200-3621300_r	643.817	0.617603	0.60497	1.02088	0.30731	0.601821
gi|116048575|ref|NC_008463|pseudocap|138:3621300-3621400_r	394.153	0.384863	0.670716	0.573809	0.566097	0.811852
gi|116048575|ref|NC_008463|pseudocap|138:3621400-3621500_r	126.314	1.3758	1.41385	0.973084	0.330511	0.625264
gi|116048575|ref|NC_008463|pseudocap|138:3621500-3621600_r	101.346	0.516579	1.29755	0.398118	0.690543	0.879946
gi|116048575|ref|NC_008463|pseudocap|138:3621600-3621700_r	28.0639	0.756962	2.35356	0.321624	0.747738	0.907367
gi|116048575|ref|NC_008463|pseudocap|138:3621700-3621800_r	23.4494	-0.771539	2.12432	-0.363192	0.716461	0.892634
gi|116048575|ref|NC_008463|pseudocap|138:3621800-3621900_r	51.7742	-0.147812	1.36845	-0.108014	0.913984	0.973886
gi|116048575|ref|NC_008463|pseudocap|138:3621900-3622000_r	252.914	0.906234	0.847348	1.06949	0.284847	0.577723
gi|116048575|ref|NC_008463|pseudocap|138:3622000-3622100_r	196.546	0.335327	1.20276	0.278799	0.780399	0.922258
gi|116048575|ref|NC_008463|pseudocap|138:3622100-3622200_r	93.795	-0.488798	1.61964	-0.301795	0.762808	0.914079
gi|116048575|ref|NC_008463|pseudocap|138:3622200-3622300_r	308.017	2.5304	0.986884	2.56403	0.0103464	0.0715293
gi|116048575|ref|NC_008463|pseudocap|138:3622300-3622400_r	846.081	2.02949	0.831526	2.44068	0.0146596	0.0908572
gi|116048575|ref|NC_008463|pseudocap|138:3622400-3622500_r	242.65	1.04824	0.696529	1.50495	0.132336	0.373231
gi|116048575|ref|NC_008463|pseudocap|138:3622500-3622600_r	126.477	1.28904	1.05359	1.22347	0.221151	0.502299
gi|116048575|ref|NC_008463|pseudocap|138:3622600-3622700_r	78.334	0.570753	1.30226	0.438279	0.661184	0.865677
gi|116048575|ref|NC_008463|pseudocap|138:3622700-3622800_r	177.168	0.885329	0.918164	0.964238	0.334927	0.629384
gi|116048575|ref|NC_008463|pseudocap|138:3622800-3622900_r	472.966	2.0619	0.789182	2.61271	0.0089828	0.0649937
gi|116048575|ref|NC_008463|pseudocap|138:3622900-3623000_r	662.38	2.1298	0.587726	3.6238	0.000290306	0.00509894
gi|116048575|ref|NC_008463|pseudocap|138:3623000-3623100_r	125.348	1.4642	1.2366	1.18405	0.236393	0.521319
gi|116048575|ref|NC_008463|pseudocap|138:3623100-3623200_r	55.9303	0.934653	1.2552	0.744622	0.4565	0.735812
gi|116048575|ref|NC_008463|pseudocap|138:3623200-3623300_r	205.999	1.57801	1.01636	1.55261	0.120517	0.352072
gi|116048575|ref|NC_008463|pseudocap|138:3623300-3623400_r	77.6452	2.92021	1.03955	2.80911	0.00496788	0.0426935
gi|116048575|ref|NC_008463|pseudocap|138:3623400-3623500_r	363.8	2.7721	0.693754	3.9958	6.44766e-05	0.00153181
gi|116048575|ref|NC_008463|pseudocap|138:3623500-3623600_r	1384.97	2.14797	0.555208	3.86876	0.000109393	0.00235207
gi|116048575|ref|NC_008463|pseudocap|138:3623600-3623700_r	536.272	1.92156	0.744804	2.57995	0.00988137	0.0692629
gi|116048575|ref|NC_008463|pseudocap|138:3623700-3623800_r	200.288	3.58237	1.43867	2.49005	0.0127724	0.082584
gi|116048575|ref|NC_008463|pseudocap|138:3623800-3623900_r	3.94239	-5.79188	3.58552	-1.61535	0.106234	NA
gi|116048575|ref|NC_008463|pseudocap|138:3623900-3624000_r	39.3673	-5.90543	1.40701	-4.19716	2.70283e-05	0.000751833
gi|116048575|ref|NC_008463|pseudocap|138:3624000-3624100_r	37.9269	-0.54119	1.51352	-0.35757	0.720665	0.894885
gi|116048575|ref|NC_008463|pseudocap|138:3624100-3624200_r	168.893	-0.461741	1.03031	-0.448157	0.65404	0.861689
gi|116048575|ref|NC_008463|pseudocap|138:3624200-3624300_r	79.1308	-1.05794	1.34021	-0.789386	0.429886	0.714616
gi|116048575|ref|NC_008463|pseudocap|138:3624300-3624400_r	16.1686	-0.774528	3.22692	-0.240021	NA	NA
gi|116048575|ref|NC_008463|pseudocap|138:3624400-3624500_r	2.2235	4.20737	3.66753	1.14719	NA	NA
gi|116048575|ref|NC_008463|pseudocap|138:3624600-3624700_r	10.1808	0.79218	2.70179	0.293206	NA	NA
gi|116048575|ref|NC_008463|pseudocap|138:3624700-3624800_r	8.04563	0.759936	3.19449	0.23789	0.811967	0.936046
gi|116048575|ref|NC_008463|pseudocap|138:3625100-3625200_r	9.81754	7.0185	3.63365	1.93153	NA	NA
gi|116048575|ref|NC_008463|pseudocap|138:3625200-3625300_r	11.9492	4.95359	3.12024	1.58757	0.112384	0.336701
gi|116048575|ref|NC_008463|pseudocap|138:3625300-3625400_r	21.7476	1.62923	2.67458	0.609154	0.542422	0.796299
gi|116048575|ref|NC_008463|pseudocap|138:3625400-3625500_r	20.8363	1.49446	2.64514	0.564984	NA	NA
gi|116048575|ref|NC_008463|pseudocap|138:3625500-3625600_r	6.75415	7.07943	3.63572	1.94719	NA	NA
gi|116048575|ref|NC_008463|pseudocap|138:3625600-3625700_r	20.7268	-1.39817	2.66102	-0.525424	0.599288	0.830672
gi|116048575|ref|NC_008463|pseudocap|138:3625700-3625800_r	10.5011	-0.711179	2.72274	-0.2612	0.793938	0.928318
gi|116048575|ref|NC_008463|pseudocap|138:3625800-3625900_r	3.94021	-5.79025	3.58553	-1.6149	0.106333	NA
gi|116048575|ref|NC_008463|pseudocap|138:3625900-3626000_r	7.78171	-0.121189	3.47625	-0.034862	0.97219	0.992871
gi|116048575|ref|NC_008463|pseudocap|138:3626000-3626100_r	17.0605	2.6273	3.01743	0.870709	0.383913	0.675229
gi|116048575|ref|NC_008463|pseudocap|138:3626100-3626200_r	28.9842	-0.260133	2.71529	-0.0958033	0.923677	0.977009
gi|116048575|ref|NC_008463|pseudocap|138:3626200-3626300_r	49.4626	1.19278	2.43949	0.488946	0.62488	0.845049
gi|116048575|ref|NC_008463|pseudocap|138:3626300-3626400_r	34.5172	2.05882	1.51799	1.35628	0.17501	0.439985
gi|116048575|ref|NC_008463|pseudocap|138:3626400-3626500_r	275.048	2.16972	1.06959	2.02855	0.0425039	0.183735
gi|116048575|ref|NC_008463|pseudocap|138:3626500-3626600_r	2148.13	2.13936	0.953994	2.24253	0.0249271	0.130494
gi|116048575|ref|NC_008463|pseudocap|138:3626600-3626700_r	3174.87	2.403	0.928439	2.58822	0.00964736	0.0682185
gi|116048575|ref|NC_008463|pseudocap|138:3626700-3626800_r	442.893	2.67297	0.748323	3.57194	0.000354342	0.00594577
gi|116048575|ref|NC_008463|pseudocap|138:3626800-3626900_r	395.238	2.722	0.821681	3.31272	0.000923918	0.0123389
gi|116048575|ref|NC_008463|pseudocap|138:3626900-3627000_r	149.22	2.53878	1.06719	2.37894	0.0173625	0.102171
gi|116048575|ref|NC_008463|pseudocap|138:3627000-3627100_r	63.5395	2.5156	1.0728	2.34489	0.0190326	0.108709
gi|116048575|ref|NC_008463|pseudocap|138:3627100-3627200_r	33.2669	0.58778	1.74415	0.337002	0.736116	0.902204
gi|116048575|ref|NC_008463|pseudocap|138:3627200-3627300_r	59.4799	0.368242	0.95664	0.384933	0.700287	0.884736
gi|116048575|ref|NC_008463|pseudocap|138:3627300-3627400_r	292.5	0.80014	0.588483	1.35967	0.173935	0.438621
gi|116048575|ref|NC_008463|pseudocap|138:3627400-3627500_r	141.128	0.967486	0.897965	1.07742	0.281292	0.573893
gi|116048575|ref|NC_008463|pseudocap|138:3627500-3627600_r	91.9146	0.843464	1.23926	0.680619	0.496112	0.765265
gi|116048575|ref|NC_008463|pseudocap|138:3627600-3627700_r	2852.77	2.02743	0.602459	3.36526	0.000764724	0.0107105
gi|116048575|ref|NC_008463|pseudocap|138:3627700-3627800_r	5923.35	2.14322	0.595706	3.59779	0.000320934	0.00550352
gi|116048575|ref|NC_008463|pseudocap|138:3627800-3627900_r	76.669	1.44048	1.44237	0.998687	0.317947	0.612304
gi|116048575|ref|NC_008463|pseudocap|138:3627900-3628000_r	52.992	1.39131	1.8091	0.76906	0.441858	0.723944
gi|116048575|ref|NC_008463|pseudocap|138:3628000-3628100_r	92.5363	-0.918944	1.07862	-0.851959	0.394237	0.684743
gi|116048575|ref|NC_008463|pseudocap|138:3628100-3628200_r	82.5036	0.108885	1.17144	0.0929496	0.925944	0.977749
gi|116048575|ref|NC_008463|pseudocap|138:3628200-3628300_r	105.452	-0.236705	1.56142	-0.151595	0.879506	0.962164
gi|116048575|ref|NC_008463|pseudocap|138:3628300-3628400_r	63.131	0.616607	1.72791	0.356851	0.721203	0.895221
gi|116048575|ref|NC_008463|pseudocap|138:3628400-3628500_r	1.37917	0	3.72493	0	NA	NA
gi|116048575|ref|NC_008463|pseudocap|138:3628500-3628600_r	1.43826	-3.7802	3.59115	-1.05264	NA	NA
gi|116048575|ref|NC_008463|pseudocap|138:3628600-3628700_r	16.3487	-0.720221	2.36686	-0.304294	0.760904	0.913217
gi|116048575|ref|NC_008463|pseudocap|138:3628700-3628800_r	116.457	0.171922	1.13035	0.152096	0.879111	0.962013
gi|116048575|ref|NC_008463|pseudocap|138:3628800-3628900_r	266.729	-0.311413	0.907003	-0.343343	0.73134	0.899821
gi|116048575|ref|NC_008463|pseudocap|138:3628900-3629000_r	139.642	1.34749	1.04798	1.28579	0.198515	0.4725
gi|116048575|ref|NC_008463|pseudocap|138:3629000-3629100_r	22.4414	-1.15451	1.69499	-0.681129	0.49579	0.764924
gi|116048575|ref|NC_008463|pseudocap|138:3629100-3629200_r	50.9713	-1.73328	1.75209	-0.989263	0.322535	0.616853
gi|116048575|ref|NC_008463|pseudocap|138:3629200-3629300_r	108.33	-1.00584	1.50984	-0.666189	0.50529	0.771917
gi|116048575|ref|NC_008463|pseudocap|138:3629300-3629400_r	27.6078	-0.0912504	1.74768	-0.0522124	0.958359	0.989018
gi|116048575|ref|NC_008463|pseudocap|138:3629400-3629500_r	9.78807	-3.85602	2.82891	-1.36308	0.172859	0.436972
gi|116048575|ref|NC_008463|pseudocap|138:3629500-3629600_r	25.9747	0.325311	2.82157	0.115294	0.908212	0.972123
gi|116048575|ref|NC_008463|pseudocap|138:3629600-3629700_r	18.3886	0.867514	1.40262	0.618496	0.536248	0.792647
gi|116048575|ref|NC_008463|pseudocap|138:3629700-3629800_r	20.6992	-0.905848	1.81367	-0.499457	0.617458	0.841354
gi|116048575|ref|NC_008463|pseudocap|138:3629800-3629900_r	17.7673	-1.25614	3.12663	-0.401755	0.687864	0.878825
gi|116048575|ref|NC_008463|pseudocap|138:3629900-3630000_r	18.629	0.735762	2.25353	0.326493	0.744051	0.905549
gi|116048575|ref|NC_008463|pseudocap|138:3630000-3630100_r	40.91	-0.0720454	1.73643	-0.0414904	0.966905	0.991356
gi|116048575|ref|NC_008463|pseudocap|138:3630100-3630200_r	70.7653	-0.215531	1.36791	-0.157562	0.874802	0.960431
gi|116048575|ref|NC_008463|pseudocap|138:3630200-3630300_r	302.929	-0.836144	0.761182	-1.09848	0.271995	0.56378
gi|116048575|ref|NC_008463|pseudocap|138:3630300-3630400_r	82.1674	-0.102311	0.865904	-0.118155	0.905945	0.971334
gi|116048575|ref|NC_008463|pseudocap|138:3630500-3630600_r	28.9437	-1.82318	1.6804	-1.08497	0.277936	0.570283
gi|116048575|ref|NC_008463|pseudocap|138:3630600-3630700_r	120.784	-0.521795	0.924376	-0.564483	0.572425	0.815695
gi|116048575|ref|NC_008463|pseudocap|138:3630700-3630800_r	189.142	0.512405	0.981092	0.52228	0.601475	0.831886
gi|116048575|ref|NC_008463|pseudocap|138:3630800-3630900_r	105.808	0.679338	0.800771	0.848356	0.39624	0.686685
gi|116048575|ref|NC_008463|pseudocap|138:3630900-3631000_r	70.7605	0.00962316	0.885435	0.0108683	0.991328	0.999906
gi|116048575|ref|NC_008463|pseudocap|138:3631000-3631100_r	85.5191	2.6173	1.82914	1.4309	NA	NA
gi|116048575|ref|NC_008463|pseudocap|138:3631100-3631200_r	122.092	0.653813	1.52598	0.428453	0.668322	0.869288
gi|116048575|ref|NC_008463|pseudocap|138:3631200-3631300_r	76.9171	-1.55372	1.53653	-1.01119	0.311928	0.606234
gi|116048575|ref|NC_008463|pseudocap|138:3631300-3631400_r	13.4826	-1.64802	3.22046	-0.511733	0.608838	0.83602
gi|116048575|ref|NC_008463|pseudocap|138:3631400-3631500_r	2.61621	-4.09515	3.58746	-1.14152	0.253655	NA
gi|116048575|ref|NC_008463|pseudocap|138:3631500-3631600_r	52.7206	1.88333	1.96503	0.958424	0.337849	0.632337
gi|116048575|ref|NC_008463|pseudocap|138:3631600-3631700_r	26.3547	1.93275	2.29448	0.842345	0.399595	0.689823
gi|116048575|ref|NC_008463|pseudocap|138:3631700-3631800_r	16.3685	-7.19001	2.29958	-3.12667	0.00176801	0.0200025
gi|116048575|ref|NC_008463|pseudocap|138:3631800-3631900_r	48.691	-1.22407	1.46216	-0.837166	0.4025	0.692204
gi|116048575|ref|NC_008463|pseudocap|138:3631900-3632000_r	103.57	-0.0189962	1.36441	-0.0139226	0.988892	0.998917
gi|116048575|ref|NC_008463|pseudocap|138:3632000-3632100_r	913.112	-0.512678	0.756166	-0.677996	0.497774	0.766458
gi|116048575|ref|NC_008463|pseudocap|138:3632100-3632200_r	445.043	-0.398645	0.81087	-0.491626	0.622984	0.844135
gi|116048575|ref|NC_008463|pseudocap|138:3632200-3632300_r	29.5545	-2.10477	1.8873	-1.11523	0.264752	0.555131
gi|116048575|ref|NC_008463|pseudocap|138:3632300-3632400_r	10.9453	0.779925	2.31304	0.337186	0.735976	0.902191
gi|116048575|ref|NC_008463|pseudocap|138:3632400-3632500_r	7.88969	0.102156	3.41592	0.0299058	0.976142	0.994466
gi|116048575|ref|NC_008463|pseudocap|138:3632500-3632600_r	115.418	-0.616903	1.1772	-0.524042	0.600249	0.831111
gi|116048575|ref|NC_008463|pseudocap|138:3632600-3632700_r	97.9459	0.0734317	1.31702	0.0557557	0.955536	0.987948
gi|116048575|ref|NC_008463|pseudocap|138:3632700-3632800_r	166.428	-0.0692263	1.27605	-0.0542507	0.956735	0.988283
gi|116048575|ref|NC_008463|pseudocap|138:3632800-3632900_r	96.7288	-0.253562	1.49605	-0.169487	0.865413	0.95741
gi|116048575|ref|NC_008463|pseudocap|138:3632900-3633000_r	1.30945	-4.20682	3.59148	-1.17133	NA	NA
gi|116048575|ref|NC_008463|pseudocap|138:3633000-3633100_r	1.38668	-4.09176	3.59223	-1.13906	NA	NA
gi|116048575|ref|NC_008463|pseudocap|138:3633100-3633200_r	0.726192	0	3.72493	0	1	NA
gi|116048575|ref|NC_008463|pseudocap|138:3633200-3633300_r	2.04775	1.7922	3.72493	0.481137	NA	NA
gi|116048575|ref|NC_008463|pseudocap|138:3633400-3633500_r	2.53631	-0.396607	3.51843	-0.112723	0.91025	NA
gi|116048575|ref|NC_008463|pseudocap|138:3633500-3633600_r	5.32984	-0.917372	3.3532	-0.273581	NA	NA
gi|116048575|ref|NC_008463|pseudocap|138:3633600-3633700_r	2.10781	-3.91824	3.59346	-1.09038	0.275545	NA
gi|116048575|ref|NC_008463|pseudocap|138:3633700-3633800_r	15.5832	-4.86891	2.60069	-1.87216	0.0611841	0.231787
gi|116048575|ref|NC_008463|pseudocap|138:3633800-3633900_r	48.0416	4.08379	1.31598	3.10322	0.00191425	0.0212373
gi|116048575|ref|NC_008463|pseudocap|138:3633900-3634000_r	46.7613	4.23685	1.70021	2.49196	0.012704	0.0823042
gi|116048575|ref|NC_008463|pseudocap|138:3634000-3634100_r	3.16974	0	3.72493	0	NA	NA
gi|116048575|ref|NC_008463|pseudocap|138:3634100-3634200_r	10.4846	-4.72883	2.34165	-2.01944	0.0434412	0.186237
gi|116048575|ref|NC_008463|pseudocap|138:3634200-3634300_r	64.9155	-1.04629	1.81279	-0.57717	0.563825	0.810559
gi|116048575|ref|NC_008463|pseudocap|138:3634300-3634400_r	41.8983	-0.399914	1.56078	-0.256227	0.797776	0.929946
gi|116048575|ref|NC_008463|pseudocap|138:3634400-3634500_r	78.6929	1.21769	1.63164	0.7463	0.455486	0.735031
gi|116048575|ref|NC_008463|pseudocap|138:3634500-3634600_r	32.7401	-0.0727429	1.96254	-0.0370658	0.970433	0.992339
gi|116048575|ref|NC_008463|pseudocap|138:3634600-3634700_r	479.252	0.780948	0.802286	0.973405	0.330352	0.625202
gi|116048575|ref|NC_008463|pseudocap|138:3634700-3634800_r	818.197	0.884681	0.80143	1.10388	0.269646	0.560879
gi|116048575|ref|NC_008463|pseudocap|138:3634800-3634900_r	2.96729	0.14643	3.51787	0.0416245	0.966798	NA
gi|116048575|ref|NC_008463|pseudocap|138:3634900-3635000_r	20.083	4.47754	2.54002	1.76279	0.0779354	0.269485
gi|116048575|ref|NC_008463|pseudocap|138:3635000-3635100_r	8.21121	1.5944	3.47462	0.45887	0.646327	0.857228
gi|116048575|ref|NC_008463|pseudocap|138:3635100-3635200_r	29.4412	-0.540357	1.85951	-0.290592	0.771364	0.91795
gi|116048575|ref|NC_008463|pseudocap|138:3635200-3635300_r	31.3528	-1.41338	1.86478	-0.757937	0.448489	0.729445
gi|116048575|ref|NC_008463|pseudocap|138:3635300-3635400_r	9.0175	2.55948	3.03115	0.844395	0.398449	0.688586
gi|116048575|ref|NC_008463|pseudocap|138:3635400-3635500_r	247.56	0.0565713	0.645846	0.0875925	0.930201	0.979423
gi|116048575|ref|NC_008463|pseudocap|138:3635500-3635600_r	1110.35	-0.473289	0.701853	-0.674343	0.500093	0.768214
gi|116048575|ref|NC_008463|pseudocap|138:3635600-3635700_r	174.062	-0.547438	0.863209	-0.634189	0.525957	0.785562
gi|116048575|ref|NC_008463|pseudocap|138:3635700-3635800_r	67.5724	2.15743	1.66163	1.29839	0.194155	0.466875
gi|116048575|ref|NC_008463|pseudocap|138:3635800-3635900_r	38.5114	2.77158	1.82228	1.52094	0.128274	0.365827
gi|116048575|ref|NC_008463|pseudocap|138:3635900-3636000_r	14.1375	-1.83057	1.91768	-0.954575	0.339793	0.634165
gi|116048575|ref|NC_008463|pseudocap|138:3636000-3636100_r	26.3529	1.49493	1.89822	0.787542	0.430965	0.715502
gi|116048575|ref|NC_008463|pseudocap|138:3636100-3636200_r	6.34475	2.10394	3.50564	0.600159	NA	NA
gi|116048575|ref|NC_008463|pseudocap|138:3636200-3636300_r	2.78582	3.59886	3.57787	1.00587	0.31448	NA
gi|116048575|ref|NC_008463|pseudocap|138:3636300-3636400_r	4.57703	6.66372	3.63742	1.83199	0.0669526	NA
gi|116048575|ref|NC_008463|pseudocap|138:3636400-3636500_r	29.5309	1.61568	2.07625	0.778172	0.436468	0.720022
gi|116048575|ref|NC_008463|pseudocap|138:3636500-3636600_r	23.1904	0.945433	1.64108	0.576103	0.564546	0.810997
gi|116048575|ref|NC_008463|pseudocap|138:3636600-3636700_r	32.4136	-0.981204	1.7384	-0.564428	0.572463	0.81571
gi|116048575|ref|NC_008463|pseudocap|138:3636700-3636800_r	75.3038	0.233306	0.836916	0.278768	0.780423	0.922258
gi|116048575|ref|NC_008463|pseudocap|138:3636800-3636900_r	95.9478	1.94639	1.18261	1.64584	0.0997966	0.313539
gi|116048575|ref|NC_008463|pseudocap|138:3636900-3637000_r	16.2375	-0.210756	2.17378	-0.0969537	0.922763	0.976548
gi|116048575|ref|NC_008463|pseudocap|138:3637000-3637100_r	242.333	1.01433	0.890236	1.1394	0.254537	0.542688
gi|116048575|ref|NC_008463|pseudocap|138:3637100-3637200_r	392.882	1.09634	0.674547	1.6253	0.104099	0.321686
gi|116048575|ref|NC_008463|pseudocap|138:3637200-3637300_r	64.4454	1.09325	1.32638	0.824239	0.409804	0.698485
gi|116048575|ref|NC_008463|pseudocap|138:3637300-3637400_r	102.03	1.44392	1.28965	1.11962	0.262876	0.553009
gi|116048575|ref|NC_008463|pseudocap|138:3637400-3637500_r	81.6462	1.09092	1.04037	1.04859	0.294368	0.588219
gi|116048575|ref|NC_008463|pseudocap|138:3637500-3637600_r	95.7769	1.68108	1.21112	1.38803	0.165127	0.425696
gi|116048575|ref|NC_008463|pseudocap|138:3637600-3637700_r	64.9511	1.54483	1.51147	1.02207	0.306748	0.601187
gi|116048575|ref|NC_008463|pseudocap|138:3637700-3637800_r	47.8295	1.59697	1.89419	0.843092	0.399177	0.689406
gi|116048575|ref|NC_008463|pseudocap|138:3637800-3637900_r	6.13612	6.64486	3.63751	1.82676	0.0677353	NA
gi|116048575|ref|NC_008463|pseudocap|138:3637900-3638000_r	10.9133	5.46213	3.30106	1.65466	0.0979938	0.310113
gi|116048575|ref|NC_008463|pseudocap|138:3638000-3638100_r	1.68321	5.19044	3.64941	1.42227	0.154949	NA
gi|116048575|ref|NC_008463|pseudocap|138:3638100-3638200_r	133.219	1.72722	1.36884	1.26182	0.207015	0.483423
gi|116048575|ref|NC_008463|pseudocap|138:3638200-3638300_r	221.85	2.52686	1.36312	1.85374	0.0637766	0.237997
gi|116048575|ref|NC_008463|pseudocap|138:3638300-3638400_r	35.063	2.37645	2.09815	1.13264	0.257364	0.546242
gi|116048575|ref|NC_008463|pseudocap|138:3638400-3638500_r	41.3167	3.4474	2.34095	1.47265	0.140846	0.387539
gi|116048575|ref|NC_008463|pseudocap|138:3638500-3638600_r	27.4938	8.76995	2.79922	3.133	0.0017303	0.0196961
gi|116048575|ref|NC_008463|pseudocap|138:3638600-3638700_r	11.5404	2.01928	3.49768	0.577319	0.563724	0.810497
gi|116048575|ref|NC_008463|pseudocap|138:3638700-3638800_r	57.6949	0.313693	1.47909	0.212085	0.83204	0.944215
gi|116048575|ref|NC_008463|pseudocap|138:3638800-3638900_r	69.073	0.539042	1.2691	0.424742	0.671025	0.870489
gi|116048575|ref|NC_008463|pseudocap|138:3638900-3639000_r	257.791	2.78107	1.01772	2.73266	0.00628255	0.0505094
gi|116048575|ref|NC_008463|pseudocap|138:3639000-3639100_r	62.1576	1.13199	1.5171	0.746152	0.455575	0.735097
gi|116048575|ref|NC_008463|pseudocap|138:3639100-3639200_r	21.6307	0.00719947	2.23616	0.00321958	0.997431	1
gi|116048575|ref|NC_008463|pseudocap|138:3639200-3639300_r	29.2392	0.691603	2.09868	0.329541	0.741747	0.904649
gi|116048575|ref|NC_008463|pseudocap|138:3639300-3639400_r	374.59	2.11522	1.00175	2.11152	0.0347272	0.161598
gi|116048575|ref|NC_008463|pseudocap|138:3639400-3639500_r	578.588	2.27774	0.872724	2.60992	0.00905645	0.0653617
gi|116048575|ref|NC_008463|pseudocap|138:3639500-3639600_r	9.08599	-1.32758	2.70472	-0.490837	0.623542	0.844385
gi|116048575|ref|NC_008463|pseudocap|138:3639600-3639700_r	4.31455	6.65228	3.63747	1.82882	NA	NA
gi|116048575|ref|NC_008463|pseudocap|138:3639700-3639800_r	6.30691	1.41573	2.73493	0.517648	0.604704	NA
gi|116048575|ref|NC_008463|pseudocap|138:3639800-3639900_r	42.77	0.77111	1.73824	0.443616	0.65732	0.863518
gi|116048575|ref|NC_008463|pseudocap|138:3639900-3640000_r	77.5678	-1.96416	1.35959	-1.44467	0.148551	0.399634
gi|116048575|ref|NC_008463|pseudocap|138:3640000-3640100_r	41.4438	-0.246484	1.16392	-0.211771	0.832285	0.944275
gi|116048575|ref|NC_008463|pseudocap|138:3640100-3640200_r	134.186	0.433098	0.936091	0.462667	0.643603	0.855557
gi|116048575|ref|NC_008463|pseudocap|138:3640200-3640300_r	858.63	2.51309	0.963921	2.60716	0.00912979	0.0656905
gi|116048575|ref|NC_008463|pseudocap|138:3640300-3640400_r	361.278	2.35243	1.05403	2.23185	0.0256252	0.132911
gi|116048575|ref|NC_008463|pseudocap|138:3640400-3640500_r	81.5825	0.400599	1.7616	0.227406	0.820108	0.939061
gi|116048575|ref|NC_008463|pseudocap|138:3640500-3640600_r	19.6334	-0.16695	1.81841	-0.0918107	0.926848	0.978061
gi|116048575|ref|NC_008463|pseudocap|138:3640600-3640700_r	48.803	1.06332	1.95393	0.544195	0.586307	0.823732
gi|116048575|ref|NC_008463|pseudocap|138:3640700-3640800_r	74.9005	0.166066	1.43526	0.115704	0.907887	0.972091
gi|116048575|ref|NC_008463|pseudocap|138:3640800-3640900_r	7.48439	-3.04379	2.93562	-1.03685	0.299808	0.593812
gi|116048575|ref|NC_008463|pseudocap|138:3641000-3641100_r	21.5209	-1.07953	1.47102	-0.733867	0.46303	0.740311
gi|116048575|ref|NC_008463|pseudocap|138:3641100-3641200_r	306.105	0.393103	0.762911	0.515267	0.606366	0.834605
gi|116048575|ref|NC_008463|pseudocap|138:3641200-3641300_r	84.6838	0.371141	0.847027	0.438169	0.661264	0.865716
gi|116048575|ref|NC_008463|pseudocap|138:3641300-3641400_r	230.77	0.58244	1.2594	0.462473	0.643742	0.855635
gi|116048575|ref|NC_008463|pseudocap|138:3641400-3641500_r	110.674	0.875166	1.38182	0.633343	0.52651	0.785865
gi|116048575|ref|NC_008463|pseudocap|138:3641500-3641600_r	16.3069	0.359418	2.77413	0.129561	0.896914	0.968247
gi|116048575|ref|NC_008463|pseudocap|138:3641600-3641700_r	11.2385	21.8199	3.63326	6.00561	1.90614e-09	1.93982e-07
gi|116048575|ref|NC_008463|pseudocap|138:3641700-3641800_r	8.79866	19.5971	3.63874	5.38567	NA	NA
gi|116048575|ref|NC_008463|pseudocap|138:3641800-3641900_r	111.621	0.458168	1.21277	0.377785	0.70559	0.887159
gi|116048575|ref|NC_008463|pseudocap|138:3641900-3642000_r	241.35	1.01685	1.07715	0.944021	0.345159	0.639221
gi|116048575|ref|NC_008463|pseudocap|138:3642000-3642100_r	945.865	1.19185	0.80347	1.48337	0.137975	0.382803
gi|116048575|ref|NC_008463|pseudocap|138:3642100-3642200_r	2751.1	1.2321	0.560846	2.19686	0.0280302	0.14099
gi|116048575|ref|NC_008463|pseudocap|138:3642200-3642300_r	964.69	2.56677	0.610963	4.20119	2.65516e-05	0.000741787
gi|116048575|ref|NC_008463|pseudocap|138:3642300-3642400_r	1125.55	1.07701	0.928894	1.15945	0.246271	0.533186
gi|116048575|ref|NC_008463|pseudocap|138:3642400-3642500_r	2384.45	1.05062	0.725791	1.44755	0.147744	0.398454
gi|116048575|ref|NC_008463|pseudocap|138:3642500-3642600_r	688.056	1.29101	0.993265	1.29976	0.193683	0.466271
gi|116048575|ref|NC_008463|pseudocap|138:3642600-3642700_r	152.41	0.513791	0.877695	0.585386	0.558288	0.806898
gi|116048575|ref|NC_008463|pseudocap|138:3642700-3642800_r	2733.78	0.741433	0.660214	1.12302	0.26143	0.551428
gi|116048575|ref|NC_008463|pseudocap|138:3642800-3642900_r	16447.5	1.41619	0.722529	1.96004	0.0499907	0.204177
gi|116048575|ref|NC_008463|pseudocap|138:3642900-3643000_r	3517.94	1.7439	0.757757	2.3014	0.0213692	0.11771
gi|116048575|ref|NC_008463|pseudocap|138:3643000-3643100_r	768.565	1.20452	0.724171	1.66331	0.0962511	0.306802
gi|116048575|ref|NC_008463|pseudocap|138:3643100-3643200_r	626.06	1.25604	0.777972	1.6145	0.106419	0.325859
gi|116048575|ref|NC_008463|pseudocap|138:3643200-3643300_r	3037.25	1.79754	0.636628	2.82353	0.00474985	0.0413619
gi|116048575|ref|NC_008463|pseudocap|138:3643300-3643400_r	2599.03	1.68937	0.501645	3.36765	0.000758112	0.0106461
gi|116048575|ref|NC_008463|pseudocap|138:3643400-3643500_r	7444.06	1.68176	0.571881	2.94074	0.00327425	0.0316218
gi|116048575|ref|NC_008463|pseudocap|138:3643500-3643600_r	7462.36	1.62315	0.681858	2.38049	0.0172898	0.101892
gi|116048575|ref|NC_008463|pseudocap|138:3643600-3643700_r	611.911	2.27277	0.952615	2.38582	0.017041	0.10084
gi|116048575|ref|NC_008463|pseudocap|138:3643700-3643800_r	2162.13	2.37313	1.0017	2.36911	0.0178312	0.103895
gi|116048575|ref|NC_008463|pseudocap|138:3643800-3643900_r	21242.2	2.25818	1.05108	2.14844	0.0316785	0.152397
gi|116048575|ref|NC_008463|pseudocap|138:3643900-3644000_r	4438.65	2.45454	1.08345	2.2655	0.0234822	0.125384
gi|116048575|ref|NC_008463|pseudocap|138:3644000-3644100_r	294.539	2.94452	1.45581	2.0226	NA	NA
gi|116048575|ref|NC_008463|pseudocap|138:3644100-3644200_r	1389.4	2.2026	0.702121	3.13707	0.00170645	0.0195174
gi|116048575|ref|NC_008463|pseudocap|138:3644200-3644300_r	1564.19	1.88621	0.725983	2.59815	0.00937288	0.0668349
gi|116048575|ref|NC_008463|pseudocap|138:3644300-3644400_r	1859.52	3.9527	0.66172	5.97338	2.32383e-09	2.31033e-07
gi|116048575|ref|NC_008463|pseudocap|138:3644400-3644500_r	2572.81	2.65525	0.647548	4.10047	4.12308e-05	0.00106113
gi|116048575|ref|NC_008463|pseudocap|138:3644500-3644600_r	36.0224	-0.720684	2.32503	-0.309968	0.756586	0.911262
gi|116048575|ref|NC_008463|pseudocap|138:3644600-3644700_r	246.342	2.03076	0.671599	3.02377	0.00249643	0.0258278
gi|116048575|ref|NC_008463|pseudocap|138:3644700-3644800_r	1468.02	3.44593	0.626564	5.49973	3.80371e-08	2.78646e-06
gi|116048575|ref|NC_008463|pseudocap|138:3644800-3644900_r	1043.37	4.13617	0.777913	5.317	1.0549e-07	6.84541e-06
gi|116048575|ref|NC_008463|pseudocap|138:3644900-3645000_r	38.3083	-0.438772	1.76496	-0.248602	0.803669	0.932656
gi|116048575|ref|NC_008463|pseudocap|138:3645000-3645100_r	83.0466	0.978995	1.24306	0.78757	0.430948	0.715488
gi|116048575|ref|NC_008463|pseudocap|138:3645100-3645200_r	1831.09	3.15392	0.640973	4.92051	8.63169e-07	4.22765e-05
gi|116048575|ref|NC_008463|pseudocap|138:3645200-3645300_r	746.509	2.64455	0.674179	3.92262	8.75919e-05	0.00196544
gi|116048575|ref|NC_008463|pseudocap|138:3645300-3645400_r	29.0542	0.82982	2.71972	0.305113	0.76028	0.912919
gi|116048575|ref|NC_008463|pseudocap|138:3645400-3645500_r	5.82288	1.53855	3.50198	0.439338	0.660417	NA
gi|116048575|ref|NC_008463|pseudocap|138:3645500-3645600_r	2.12082	-2.27659	3.5665	-0.638327	NA	NA
gi|116048575|ref|NC_008463|pseudocap|138:3645600-3645700_r	114.57	-1.54497	1.25561	-1.23046	0.218526	0.498896
gi|116048575|ref|NC_008463|pseudocap|138:3645700-3645800_r	59.8231	-1.95009	1.52741	-1.27673	0.201697	0.47657
gi|116048575|ref|NC_008463|pseudocap|138:3645800-3645900_r	55.2112	-1.61846	1.5607	-1.03701	0.299731	0.59376
gi|116048575|ref|NC_008463|pseudocap|138:3645900-3646000_r	166.639	0.369641	0.71951	0.51374	0.607434	0.835255
gi|116048575|ref|NC_008463|pseudocap|138:3646000-3646100_r	477.64	0.0314355	0.825285	0.0380904	0.969616	0.992108
gi|116048575|ref|NC_008463|pseudocap|138:3646100-3646200_r	28.4124	1.44061	1.31513	1.09541	0.273338	0.56529
gi|116048575|ref|NC_008463|pseudocap|138:3646200-3646300_r	6.12784	-1.58403	3.50662	-0.451726	NA	NA
gi|116048575|ref|NC_008463|pseudocap|138:3646300-3646400_r	273.189	0.406503	0.628462	0.646821	0.517748	0.77981
gi|116048575|ref|NC_008463|pseudocap|138:3646400-3646500_r	376.332	0.795958	0.597443	1.33228	0.18277	0.451251
gi|116048575|ref|NC_008463|pseudocap|138:3646500-3646600_r	30.7328	-0.530537	1.77073	-0.299614	0.764471	0.91483
gi|116048575|ref|NC_008463|pseudocap|138:3646600-3646700_r	333.791	0.768347	0.894765	0.858714	0.390499	0.681149
gi|116048575|ref|NC_008463|pseudocap|138:3646700-3646800_r	215.958	2.70558	0.962858	2.80995	0.00495498	0.042603
gi|116048575|ref|NC_008463|pseudocap|138:3646800-3646900_r	12.6421	-0.5276	3.23477	-0.163103	NA	NA
gi|116048575|ref|NC_008463|pseudocap|138:3646900-3647000_r	10.1962	-4.40484	3.12046	-1.4116	0.158068	0.41482
gi|116048575|ref|NC_008463|pseudocap|138:3647000-3647100_r	5.54863	1.87401	3.29741	0.568328	NA	NA
gi|116048575|ref|NC_008463|pseudocap|138:3647100-3647200_r	55.5548	0.316768	1.76436	0.179537	0.857516	0.954612
gi|116048575|ref|NC_008463|pseudocap|138:3647200-3647300_r	55.7349	0.933286	1.68118	0.555139	0.5788	0.819413
gi|116048575|ref|NC_008463|pseudocap|138:3647300-3647400_r	4.52705	4.16003	3.62281	1.14829	0.25085	NA
gi|116048575|ref|NC_008463|pseudocap|138:3647400-3647500_r	4.01281	1.07087	3.72493	0.287487	NA	NA
gi|116048575|ref|NC_008463|pseudocap|138:3647900-3648000_r	70.2831	1.53243	2.19343	0.698647	NA	NA
gi|116048575|ref|NC_008463|pseudocap|138:3648000-3648100_r	29.7548	0.930732	2.11972	0.439082	0.660602	0.865371
gi|116048575|ref|NC_008463|pseudocap|138:3648100-3648200_r	0.955654	-3.26072	3.59975	-0.90582	0.365031	NA
gi|116048575|ref|NC_008463|pseudocap|138:3648200-3648300_r	12.1944	-2.71334	2.00471	-1.35348	0.175902	0.441351
gi|116048575|ref|NC_008463|pseudocap|138:3648300-3648400_r	35.1198	-5.04897	1.62382	-3.10931	0.00187528	0.0208926
gi|116048575|ref|NC_008463|pseudocap|138:3648400-3648500_r	430.827	0.886645	0.929238	0.954163	0.340001	0.63431
gi|116048575|ref|NC_008463|pseudocap|138:3648500-3648600_r	471.291	1.20757	0.849878	1.42088	0.155352	0.410456
gi|116048575|ref|NC_008463|pseudocap|138:3648600-3648700_r	16.0098	-1.59913	2.29136	-0.697897	0.485242	0.756835
gi|116048575|ref|NC_008463|pseudocap|138:3648700-3648800_r	24.0395	2.01032	2.21641	0.907017	0.364398	0.657214
gi|116048575|ref|NC_008463|pseudocap|138:3648800-3648900_r	118.014	2.70166	1.71786	1.57269	0.115791	0.343285
gi|116048575|ref|NC_008463|pseudocap|138:3648900-3649000_r	132.719	1.15216	0.834944	1.37992	0.167611	0.429394
gi|116048575|ref|NC_008463|pseudocap|138:3649000-3649100_r	162.103	0.319662	0.880423	0.363078	0.716547	0.892638
gi|116048575|ref|NC_008463|pseudocap|138:3649100-3649200_r	56.1422	-0.29566	1.47091	-0.201005	0.840695	0.947825
gi|116048575|ref|NC_008463|pseudocap|138:3649200-3649300_r	15.6763	-0.569799	2.32309	-0.245276	0.806243	0.933693
gi|116048575|ref|NC_008463|pseudocap|138:3649300-3649400_r	17.994	-5.76347	2.36438	-2.43763	NA	NA
gi|116048575|ref|NC_008463|pseudocap|138:3649400-3649500_r	23.9987	-0.860606	1.96882	-0.437118	0.662026	0.865965
gi|116048575|ref|NC_008463|pseudocap|138:3649500-3649600_r	72.3099	-1.58887	1.50662	-1.05459	0.291613	0.585277
gi|116048575|ref|NC_008463|pseudocap|138:3649600-3649700_r	235.056	1.80892	1.48461	1.21845	0.223053	0.504644
gi|116048575|ref|NC_008463|pseudocap|138:3649700-3649800_r	225.511	1.75256	1.16205	1.50816	0.131514	0.371789
gi|116048575|ref|NC_008463|pseudocap|138:3649800-3649900_r	285.412	-0.181955	0.975866	-0.186455	0.852088	0.952446
gi|116048575|ref|NC_008463|pseudocap|138:3649900-3650000_r	387.575	-0.125229	0.822866	-0.152186	0.87904	0.961977
gi|116048575|ref|NC_008463|pseudocap|138:3650000-3650100_r	96.0541	-1.9486	0.997671	-1.95314	0.0508025	0.206302
gi|116048575|ref|NC_008463|pseudocap|138:3650100-3650200_r	184.198	-0.506147	0.954246	-0.530416	0.595824	0.828908
gi|116048575|ref|NC_008463|pseudocap|138:3650200-3650300_r	216.107	0.523235	0.983077	0.532242	0.594558	0.828295
gi|116048575|ref|NC_008463|pseudocap|138:3650300-3650400_r	102.875	-1.61352	1.16166	-1.38898	0.164837	0.425223
gi|116048575|ref|NC_008463|pseudocap|138:3650400-3650500_r	5.36256	2.42921	3.53174	0.687822	0.491565	NA
gi|116048575|ref|NC_008463|pseudocap|138:3650500-3650600_r	30.1586	-0.0841689	1.74651	-0.0481925	0.961563	0.989787
gi|116048575|ref|NC_008463|pseudocap|138:3650600-3650700_r	46.6131	-0.97954	1.69906	-0.57652	0.564264	0.810828
gi|116048575|ref|NC_008463|pseudocap|138:3650700-3650800_r	67.0091	-0.134111	1.66452	-0.0805702	0.935784	0.980708
gi|116048575|ref|NC_008463|pseudocap|138:3650800-3650900_r	59.0425	-1.79804	1.2787	-1.40614	0.159682	0.417333
gi|116048575|ref|NC_008463|pseudocap|138:3650900-3651000_r	106.489	-1.05975	1.39749	-0.758322	0.448258	0.729272
gi|116048575|ref|NC_008463|pseudocap|138:3651000-3651100_r	156.128	-0.824349	1.2219	-0.674644	0.499902	0.768038
gi|116048575|ref|NC_008463|pseudocap|138:3651100-3651200_r	382.586	-1.225	0.949868	-1.28965	0.19717	0.470692
gi|116048575|ref|NC_008463|pseudocap|138:3651200-3651300_r	91.257	-1.15596	1.4183	-0.815035	0.415052	0.702823
gi|116048575|ref|NC_008463|pseudocap|138:3651300-3651400_r	29.7295	0.851858	1.95654	0.435389	0.66328	0.866737
gi|116048575|ref|NC_008463|pseudocap|138:3651400-3651500_r	84.1575	-0.0269587	1.18819	-0.0226889	0.981898	0.996837
gi|116048575|ref|NC_008463|pseudocap|138:3651500-3651600_r	747.286	-1.17453	0.596299	-1.96969	0.0488735	0.20101
gi|116048575|ref|NC_008463|pseudocap|138:3651600-3651700_r	1070.04	-0.870323	0.735229	-1.18375	0.236514	0.521534
gi|116048575|ref|NC_008463|pseudocap|138:3651700-3651800_r	776.924	-2.31718	0.894808	-2.58958	0.00960931	0.0680136
gi|116048575|ref|NC_008463|pseudocap|138:3651800-3651900_r	204.065	-0.958931	1.14897	-0.834599	0.403943	0.693375
gi|116048575|ref|NC_008463|pseudocap|138:3651900-3652000_r	297.62	-1.76371	0.814497	-2.1654	0.0303572	0.148426
gi|116048575|ref|NC_008463|pseudocap|138:3652000-3652100_r	1224.01	-0.959791	0.583872	-1.64384	0.10021	0.31437
gi|116048575|ref|NC_008463|pseudocap|138:3652100-3652200_r	332.786	-1.49583	0.558308	-2.67923	0.00737926	0.0564533
gi|116048575|ref|NC_008463|pseudocap|138:3652200-3652300_r	403.893	-0.609386	0.769513	-0.791911	0.428413	0.713379
gi|116048575|ref|NC_008463|pseudocap|138:3652300-3652400_r	570.191	-1.62972	0.625272	-2.60641	0.0091496	0.0657857
gi|116048575|ref|NC_008463|pseudocap|138:3652400-3652500_r	673.053	-2.17286	0.865039	-2.51186	0.0120097	0.0790655
gi|116048575|ref|NC_008463|pseudocap|138:3652500-3652600_r	450.329	-0.868725	0.914346	-0.950106	0.342059	0.636188
gi|116048575|ref|NC_008463|pseudocap|138:3652600-3652700_r	194.828	-1.51779	0.901589	-1.68346	0.0922859	0.299127
gi|116048575|ref|NC_008463|pseudocap|138:3652700-3652800_r	545.076	-2.26048	0.799186	-2.82848	0.0046769	0.0409325
gi|116048575|ref|NC_008463|pseudocap|138:3652800-3652900_r	554.501	-1.2179	0.798452	-1.52533	0.127177	0.363795
gi|116048575|ref|NC_008463|pseudocap|138:3652900-3653000_r	224.166	-0.500988	1.1949	-0.419273	0.675016	0.872318
gi|116048575|ref|NC_008463|pseudocap|138:3653000-3653100_r	1838.15	-1.29431	0.733835	-1.76376	0.0777723	0.269234
gi|116048575|ref|NC_008463|pseudocap|138:3653100-3653200_r	1062.94	-1.61732	0.694646	-2.32827	0.0198979	0.112051
gi|116048575|ref|NC_008463|pseudocap|138:3653200-3653300_r	131.809	-0.968894	1.20953	-0.801048	0.423104	0.709208
gi|116048575|ref|NC_008463|pseudocap|138:3653300-3653400_r	185.718	-0.900228	0.91891	-0.97967	0.327249	0.621808
gi|116048575|ref|NC_008463|pseudocap|138:3653400-3653500_r	388.892	-0.0684555	0.884117	-0.0774281	0.938283	0.981562
gi|116048575|ref|NC_008463|pseudocap|138:3653500-3653600_r	186.906	-1.62023	1.32366	-1.22406	0.22093	0.502112
gi|116048575|ref|NC_008463|pseudocap|138:3653600-3653700_r	223.381	1.99943	0.923818	2.16431	0.0304404	0.148631
gi|116048575|ref|NC_008463|pseudocap|138:3653700-3653800_r	120.177	-0.357125	0.769479	-0.464113	0.642567	0.855078
gi|116048575|ref|NC_008463|pseudocap|138:3653800-3653900_r	261.479	0.288232	1.09987	0.262061	0.793274	0.928122
gi|116048575|ref|NC_008463|pseudocap|138:3653900-3654000_r	239.765	0.014645	1.09276	0.0134018	0.989307	0.99901
gi|116048575|ref|NC_008463|pseudocap|138:3654000-3654100_r	154.452	-1.63983	0.779114	-2.10474	0.0353142	0.163357
gi|116048575|ref|NC_008463|pseudocap|138:3654100-3654200_r	265.73	0.763062	0.892382	0.855084	NA	NA
gi|116048575|ref|NC_008463|pseudocap|138:3654200-3654300_r	1167.99	-1.41821	0.709284	-1.9995	0.0455545	0.191978
gi|116048575|ref|NC_008463|pseudocap|138:3654300-3654400_r	656.801	-0.636498	0.847081	-0.751403	NA	NA
gi|116048575|ref|NC_008463|pseudocap|138:3654400-3654500_r	304.15	1.33545	1.19418	1.1183	0.263437	0.553627
gi|116048575|ref|NC_008463|pseudocap|138:3654500-3654600_r	474.62	1.17604	1.05512	1.1146	NA	NA
gi|116048575|ref|NC_008463|pseudocap|138:3654600-3654700_r	116.271	0.430762	1.17309	0.367202	0.713469	0.891043
gi|116048575|ref|NC_008463|pseudocap|138:3655100-3655200_r	2.70858	-3.17681	3.56079	-0.892167	NA	NA
gi|116048575|ref|NC_008463|pseudocap|138:3655200-3655300_r	45.9593	0.117685	2.21834	0.0530509	0.957691	0.988771
gi|116048575|ref|NC_008463|pseudocap|138:3655300-3655400_r	28.6887	-1.61243	1.96288	-0.821463	0.411383	0.699703
gi|116048575|ref|NC_008463|pseudocap|138:3655400-3655500_r	19.7187	0.534574	2.15659	0.247879	0.804228	0.9328
gi|116048575|ref|NC_008463|pseudocap|138:3655500-3655600_r	49.676	-1.5071	1.3305	-1.13274	0.257325	0.546202
gi|116048575|ref|NC_008463|pseudocap|138:3655600-3655700_r	71.3075	-1.90232	1.49071	-1.27612	0.201913	0.476848
gi|116048575|ref|NC_008463|pseudocap|138:3655700-3655800_r	62.6219	0.0601498	1.75049	0.0343618	0.972589	0.992943
gi|116048575|ref|NC_008463|pseudocap|138:3655800-3655900_r	182.378	-0.331147	0.825524	-0.401135	0.688321	0.879037
gi|116048575|ref|NC_008463|pseudocap|138:3655900-3656000_r	696.452	-1.84624	0.734223	-2.51455	0.0119185	0.0787163
gi|116048575|ref|NC_008463|pseudocap|138:3656000-3656100_r	1697.04	-1.62097	0.66445	-2.43957	0.0147047	0.0910688
gi|116048575|ref|NC_008463|pseudocap|138:3656100-3656200_r	639.541	-0.619358	0.761724	-0.8131	0.416161	0.70349
gi|116048575|ref|NC_008463|pseudocap|138:3656200-3656300_r	336.976	-1.23503	0.764774	-1.61489	0.106335	0.325747
gi|116048575|ref|NC_008463|pseudocap|138:3656300-3656400_r	550.033	-1.25642	0.622133	-2.01954	0.0434316	0.186231
gi|116048575|ref|NC_008463|pseudocap|138:3656400-3656500_r	250.372	-0.574748	1.03649	-0.554514	0.579227	0.819683
gi|116048575|ref|NC_008463|pseudocap|138:3656500-3656600_r	182.198	-2.4975	1.22919	-2.03183	0.0421706	0.182893
gi|116048575|ref|NC_008463|pseudocap|138:3656600-3656700_r	321.134	-4.90163	0.806503	-6.07763	1.21971e-09	1.33197e-07
gi|116048575|ref|NC_008463|pseudocap|138:3656700-3656800_r	161.169	-1.25008	1.13429	-1.10208	0.270427	0.561892
gi|116048575|ref|NC_008463|pseudocap|138:3656800-3656900_r	78.5793	-1.63168	1.10347	-1.47869	0.139224	0.384961
gi|116048575|ref|NC_008463|pseudocap|138:3656900-3657000_r	180.805	-3.17641	1.02768	-3.09085	0.00199587	0.0218782
gi|116048575|ref|NC_008463|pseudocap|138:3657000-3657100_r	136.435	-0.614411	1.29025	-0.476195	0.633936	0.850005
gi|116048575|ref|NC_008463|pseudocap|138:3657100-3657200_r	86.1182	-2.07069	0.98082	-2.11118	0.0347566	0.161693
gi|116048575|ref|NC_008463|pseudocap|138:3657200-3657300_r	623.176	-1.29975	0.490192	-2.65151	0.00801333	0.0599466
gi|116048575|ref|NC_008463|pseudocap|138:3657300-3657400_r	316.348	0.0549769	0.871417	0.0630891	0.949696	0.985822
gi|116048575|ref|NC_008463|pseudocap|138:3657400-3657500_r	2840.01	-1.59327	0.485484	-3.28183	0.00103137	0.0133701
gi|116048575|ref|NC_008463|pseudocap|138:3657500-3657600_r	7262.46	-1.15401	0.549517	-2.10004	0.0357251	0.16458
gi|116048575|ref|NC_008463|pseudocap|138:3657600-3657700_r	1994.15	0.413011	0.480637	0.859299	0.390176	0.681032
gi|116048575|ref|NC_008463|pseudocap|138:3657700-3657800_r	3812.55	0.312801	0.501637	0.62356	0.532917	0.790388
gi|116048575|ref|NC_008463|pseudocap|138:3657800-3657900_r	50.6427	-2.18578	1.31725	-1.65934	0.0970466	0.308167
gi|116048575|ref|NC_008463|pseudocap|138:3657900-3658000_r	177.465	-1.05046	0.880282	-1.19333	0.232741	0.516803
gi|116048575|ref|NC_008463|pseudocap|138:3658000-3658100_r	176.482	-0.52179	0.856489	-0.60922	0.542379	0.796299
gi|116048575|ref|NC_008463|pseudocap|138:3658100-3658200_r	116.016	-1.3729	1.18686	-1.15675	0.247375	0.534506
gi|116048575|ref|NC_008463|pseudocap|138:3658200-3658300_r	423.27	-1.27616	0.789276	-1.61687	0.105907	0.325003
gi|116048575|ref|NC_008463|pseudocap|138:3658300-3658400_r	1430.57	-1.41209	0.590559	-2.39111	0.0167976	0.0998734
gi|116048575|ref|NC_008463|pseudocap|138:3658400-3658500_r	1087.5	-0.773889	0.569543	-1.35879	0.174213	0.439014
gi|116048575|ref|NC_008463|pseudocap|138:3658500-3658600_r	1021.82	-0.661948	0.534372	-1.23874	0.215442	0.494922
gi|116048575|ref|NC_008463|pseudocap|138:3658600-3658700_r	117.187	-0.70412	1.10758	-0.635728	0.524954	0.784807
gi|116048575|ref|NC_008463|pseudocap|138:3658700-3658800_r	188.818	-1.63419	1.15439	-1.41562	0.156886	0.412881
gi|116048575|ref|NC_008463|pseudocap|138:3658800-3658900_r	101.999	-2.40139	1.57178	-1.52782	0.126558	0.362591
gi|116048575|ref|NC_008463|pseudocap|138:3658900-3659000_r	55.1072	-2.46878	1.81114	-1.36311	0.172849	0.436972
gi|116048575|ref|NC_008463|pseudocap|138:3659000-3659100_r	37.2636	0.953502	1.65677	0.575517	0.564942	0.811257
gi|116048575|ref|NC_008463|pseudocap|138:3659100-3659200_r	31.8865	-0.168627	1.79592	-0.0938947	0.925193	0.977545
gi|116048575|ref|NC_008463|pseudocap|138:3659200-3659300_r	73.9154	-1.01859	1.2129	-0.839803	0.401019	0.691033
gi|116048575|ref|NC_008463|pseudocap|138:3659300-3659400_r	182.888	-0.612936	0.701536	-0.873707	0.382278	0.673658
gi|116048575|ref|NC_008463|pseudocap|138:3659400-3659500_r	55.1926	1.6166	1.21111	1.33481	0.18194	0.450263
gi|116048575|ref|NC_008463|pseudocap|138:3659500-3659600_r	37.8661	-0.422941	1.53292	-0.275905	0.782621	0.923299
gi|116048575|ref|NC_008463|pseudocap|138:3659600-3659700_r	1907.42	-1.65423	0.860822	-1.92169	0.0546454	0.216241
gi|116048575|ref|NC_008463|pseudocap|138:3659700-3659800_r	918.151	-1.37639	0.873702	-1.57535	0.115175	0.342024
gi|116048575|ref|NC_008463|pseudocap|138:3659800-3659900_r	196.083	3.2415	1.2673	2.55779	0.0105339	0.0723141
gi|116048575|ref|NC_008463|pseudocap|138:3659900-3660000_r	47.9216	-2.20002	1.85536	-1.18577	0.235714	0.520614
gi|116048575|ref|NC_008463|pseudocap|138:3660000-3660100_r	52.5956	-0.488672	1.76305	-0.277174	0.781647	0.922767
gi|116048575|ref|NC_008463|pseudocap|138:3660100-3660200_r	4.55467	-4.40951	3.59031	-1.22817	0.219384	NA
gi|116048575|ref|NC_008463|pseudocap|138:3660200-3660300_r	54.4254	2.08096	2.0936	0.993963	0.320241	0.614467
gi|116048575|ref|NC_008463|pseudocap|138:3660300-3660400_r	85.7807	3.92032	1.56735	2.50124	0.0123759	0.0807522
gi|116048575|ref|NC_008463|pseudocap|138:3660400-3660500_r	111.175	-1.62988	1.16306	-1.40137	0.161102	0.419476
gi|116048575|ref|NC_008463|pseudocap|138:3660500-3660600_r	189.004	-0.846002	1.16711	-0.724872	0.468531	0.74457
gi|116048575|ref|NC_008463|pseudocap|138:3660600-3660700_r	305.001	-1.54656	0.657094	-2.35364	0.0185904	0.106979
gi|116048575|ref|NC_008463|pseudocap|138:3660700-3660800_r	426.718	-0.885252	1.04831	-0.844453	0.398416	0.688586
gi|116048575|ref|NC_008463|pseudocap|138:3660800-3660900_r	411.032	-0.868246	0.908865	-0.955307	0.339422	0.633842
gi|116048575|ref|NC_008463|pseudocap|138:3660900-3661000_r	211.858	0.820256	1.23947	0.661782	0.508111	0.773773
gi|116048575|ref|NC_008463|pseudocap|138:3661000-3661100_r	119.603	-0.27559	0.822276	-0.335155	0.737508	0.902689
gi|116048575|ref|NC_008463|pseudocap|138:3661100-3661200_r	485.079	-0.62268	0.611247	-1.0187	0.308344	0.602896
gi|116048575|ref|NC_008463|pseudocap|138:3661200-3661300_r	242.724	-1.10824	0.654578	-1.69307	0.0904424	0.295679
gi|116048575|ref|NC_008463|pseudocap|138:3661300-3661400_r	470.417	-1.46293	0.843409	-1.73454	0.0828223	0.280261
gi|116048575|ref|NC_008463|pseudocap|138:3661400-3661500_r	23.2436	-2.5568	1.94583	-1.31399	0.188848	0.45943
gi|116048575|ref|NC_008463|pseudocap|138:3661500-3661600_r	249.625	0.699149	0.63764	1.09646	0.272876	0.56476
gi|116048575|ref|NC_008463|pseudocap|138:3661600-3661700_r	2380.88	0.915121	0.51718	1.76944	0.0768196	0.267106
gi|116048575|ref|NC_008463|pseudocap|138:3661700-3661800_r	2302.11	0.334759	0.526991	0.635226	0.525281	0.785128
gi|116048575|ref|NC_008463|pseudocap|138:3661800-3661900_r	5212.02	-0.104556	0.515847	-0.202687	0.839379	0.947402
gi|116048575|ref|NC_008463|pseudocap|138:3661900-3662000_r	5397.47	1.084	0.561929	1.92906	0.053723	0.213843
gi|116048575|ref|NC_008463|pseudocap|138:3662000-3662100_r	1007.62	2.67126	0.670016	3.98687	6.69516e-05	0.00158014
gi|116048575|ref|NC_008463|pseudocap|138:3662100-3662200_r	41.2566	5.08498	1.56987	3.23912	0.001199	0.0149652
gi|116048575|ref|NC_008463|pseudocap|138:3662200-3662300_r	739.44	1.80694	0.697395	2.59098	0.00957018	0.0678328
gi|116048575|ref|NC_008463|pseudocap|138:3662300-3662400_r	1450.57	1.11018	0.560064	1.98223	0.0474532	0.197091
gi|116048575|ref|NC_008463|pseudocap|138:3662400-3662500_r	1351.1	1.07728	0.562008	1.91684	0.0552588	0.217656
gi|116048575|ref|NC_008463|pseudocap|138:3662500-3662600_r	604.84	0.936875	0.72644	1.28968	0.197162	0.470692
gi|116048575|ref|NC_008463|pseudocap|138:3662600-3662700_r	10.9741	1.25548	2.19613	0.571677	0.567541	0.812628
gi|116048575|ref|NC_008463|pseudocap|138:3662700-3662800_r	25.0197	2.26453	2.10813	1.07419	0.282737	0.57556
gi|116048575|ref|NC_008463|pseudocap|138:3662800-3662900_r	15.7353	1.2491	2.29262	0.544837	0.585866	0.823392
gi|116048575|ref|NC_008463|pseudocap|138:3662900-3663000_r	4.25509	1.71625	3.53206	0.485905	NA	NA
gi|116048575|ref|NC_008463|pseudocap|138:3663000-3663100_r	21.3437	-0.0282784	2.32088	-0.0121843	0.990279	0.999406
gi|116048575|ref|NC_008463|pseudocap|138:3663100-3663200_r	185.97	0.192445	1.33995	0.143621	0.8858	0.964412
gi|116048575|ref|NC_008463|pseudocap|138:3663200-3663300_r	34.5589	0.932168	1.66012	0.561506	0.574452	0.816868
gi|116048575|ref|NC_008463|pseudocap|138:3663300-3663400_r	10.6878	7.46884	3.55327	2.10196	NA	NA
gi|116048575|ref|NC_008463|pseudocap|138:3663400-3663500_r	2.63086	2.60667	3.71682	0.701318	0.483104	NA
gi|116048575|ref|NC_008463|pseudocap|138:3663500-3663600_r	83.3052	-0.107384	1.1686	-0.0918905	0.926785	0.978017
gi|116048575|ref|NC_008463|pseudocap|138:3663600-3663700_r	98.6482	-0.0196059	1.10878	-0.0176824	0.985892	0.99806
gi|116048575|ref|NC_008463|pseudocap|138:3663700-3663800_r	46.4083	0.090163	2.22955	0.04044	0.967742	0.991492
gi|116048575|ref|NC_008463|pseudocap|138:3663800-3663900_r	9.33381	0.233585	3.12478	0.0747525	NA	NA
gi|116048575|ref|NC_008463|pseudocap|138:3663900-3664000_r	1.59593	2.27359	3.7249	0.610375	NA	NA
gi|116048575|ref|NC_008463|pseudocap|138:3664000-3664100_r	4.12518	6.57156	3.63786	1.80643	NA	NA
gi|116048575|ref|NC_008463|pseudocap|138:3664100-3664200_r	11.7014	5.35926	2.98222	1.79707	0.0723248	0.257403
gi|116048575|ref|NC_008463|pseudocap|138:3664200-3664300_r	44.1273	0.290314	1.68101	0.172703	0.862885	0.956585
gi|116048575|ref|NC_008463|pseudocap|138:3664300-3664400_r	51.1829	-1.14983	1.61424	-0.712302	0.476278	0.750947
gi|116048575|ref|NC_008463|pseudocap|138:3664400-3664500_r	21.5508	1.46486	2.25795	0.64876	0.516494	0.779014
gi|116048575|ref|NC_008463|pseudocap|138:3664500-3664600_r	23.6479	4.26216	2.08536	2.04385	0.0409687	0.17949
gi|116048575|ref|NC_008463|pseudocap|138:3664600-3664700_r	25.8277	-0.207275	2.1632	-0.0958186	0.923665	0.977007
gi|116048575|ref|NC_008463|pseudocap|138:3664700-3664800_r	30.4213	-1.91239	2.07866	-0.920012	0.357567	0.650901
gi|116048575|ref|NC_008463|pseudocap|138:3664800-3664900_r	3.59782	-3.84247	3.5661	-1.0775	0.281257	NA
gi|116048575|ref|NC_008463|pseudocap|138:3664900-3665000_r	41.2335	1.65982	1.80306	0.920554	0.357283	0.650652
gi|116048575|ref|NC_008463|pseudocap|138:3665000-3665100_r	71.063	0.975577	1.31206	0.743543	0.457153	0.736148
gi|116048575|ref|NC_008463|pseudocap|138:3665100-3665200_r	44.2646	0.154431	1.64708	0.0937605	0.925299	0.977586
gi|116048575|ref|NC_008463|pseudocap|138:3665200-3665300_r	22.5556	-1.90671	2.53589	-0.751892	0.452116	0.732433
gi|116048575|ref|NC_008463|pseudocap|138:3665300-3665400_r	6.08909	2.54393	2.91259	0.873427	0.382431	NA
gi|116048575|ref|NC_008463|pseudocap|138:3665400-3665500_r	3.37715	6.11392	3.64056	1.67939	0.0930761	NA
gi|116048575|ref|NC_008463|pseudocap|138:3665600-3665700_r	24.6241	22.1435	3.63196	6.09684	NA	NA
gi|116048575|ref|NC_008463|pseudocap|138:3665700-3665800_r	19.3037	1.88407	2.84813	0.661512	0.508284	0.773825
gi|116048575|ref|NC_008463|pseudocap|138:3665800-3665900_r	31.9822	2.72759	1.57804	1.72846	0.083905	0.282658
gi|116048575|ref|NC_008463|pseudocap|138:3665900-3666000_r	92.188	2.39688	1.24299	1.92832	0.053815	0.214123
gi|116048575|ref|NC_008463|pseudocap|138:3666000-3666100_r	35.496	0.763348	1.83384	0.416257	0.677222	0.873383
gi|116048575|ref|NC_008463|pseudocap|138:3666100-3666200_r	73.7547	0.0189356	1.53972	0.0122981	0.990188	0.999406
gi|116048575|ref|NC_008463|pseudocap|138:3666200-3666300_r	363.101	1.94845	0.798338	2.44064	0.0146614	0.0908572
gi|116048575|ref|NC_008463|pseudocap|138:3666300-3666400_r	239.852	1.85184	0.875651	2.11482	0.0344452	0.160719
gi|116048575|ref|NC_008463|pseudocap|138:3666400-3666500_r	363.793	0.755558	0.920054	0.82121	0.411527	0.699802
gi|116048575|ref|NC_008463|pseudocap|138:3666500-3666600_r	237.758	0.137469	0.913806	0.150436	0.880421	0.962485
gi|116048575|ref|NC_008463|pseudocap|138:3666600-3666700_r	45.1737	1.83003	1.34624	1.35937	0.174031	0.438781
gi|116048575|ref|NC_008463|pseudocap|138:3666700-3666800_r	268.14	2.07799	1.16466	1.78421	0.0743897	0.261879
gi|116048575|ref|NC_008463|pseudocap|138:3666800-3666900_r	295.762	2.3014	0.964582	2.38591	0.0170371	0.100824
gi|116048575|ref|NC_008463|pseudocap|138:3666900-3667000_r	290.645	3.18958	1.1787	2.70601	0.0068098	0.0535012
gi|116048575|ref|NC_008463|pseudocap|138:3667000-3667100_r	189.039	3.88303	0.987893	3.93062	8.47275e-05	0.00191335
gi|116048575|ref|NC_008463|pseudocap|138:3667100-3667200_r	76.8298	2.36439	0.998914	2.36696	0.0179346	0.104248
gi|116048575|ref|NC_008463|pseudocap|138:3667200-3667300_r	84.8742	1.27638	1.27524	1.00089	0.31688	0.611387
gi|116048575|ref|NC_008463|pseudocap|138:3667300-3667400_r	172.787	1.97799	1.35009	1.46508	0.142899	0.390806
gi|116048575|ref|NC_008463|pseudocap|138:3667400-3667500_r	19.5803	7.50174	2.4219	3.09746	0.00195186	0.0215086
gi|116048575|ref|NC_008463|pseudocap|138:3667500-3667600_r	102.251	1.75336	1.37835	1.27207	0.203347	0.478737
gi|116048575|ref|NC_008463|pseudocap|138:3667600-3667700_r	685.318	2.51787	0.567143	4.43957	9.014e-06	0.000304076
gi|116048575|ref|NC_008463|pseudocap|138:3667700-3667800_r	2298.49	3.03667	0.581445	5.22262	1.76409e-07	1.05698e-05
gi|116048575|ref|NC_008463|pseudocap|138:3667800-3667900_r	50.2904	3.1566	0.935659	3.37366	0.000741747	0.0104802
gi|116048575|ref|NC_008463|pseudocap|138:3667900-3668000_r	9.84023	-5.73132	3.5046	-1.63537	0.101971	0.317798
gi|116048575|ref|NC_008463|pseudocap|138:3668000-3668100_r	26.6828	-0.613796	2.06351	-0.297452	0.766122	0.915486
gi|116048575|ref|NC_008463|pseudocap|138:3668100-3668200_r	17.3299	0.908883	1.91249	0.475236	0.634619	0.85035
gi|116048575|ref|NC_008463|pseudocap|138:3668200-3668300_r	202.296	1.27977	0.976848	1.31011	0.19016	0.461185
gi|116048575|ref|NC_008463|pseudocap|138:3668300-3668400_r	202.727	0.288256	1.16081	0.248324	0.803883	0.932696
gi|116048575|ref|NC_008463|pseudocap|138:3668400-3668500_r	11.5719	-1.60703	2.38712	-0.673212	0.500812	0.768782
gi|116048575|ref|NC_008463|pseudocap|138:3668500-3668600_r	29.7958	-0.163862	2.12213	-0.077216	0.938452	0.981562
gi|116048575|ref|NC_008463|pseudocap|138:3668600-3668700_r	15.4221	-0.694516	3.08829	-0.224886	0.822068	0.93994
gi|116048575|ref|NC_008463|pseudocap|138:3668700-3668800_r	3.76932	-0.200803	3.5424	-0.0566856	0.954796	NA
gi|116048575|ref|NC_008463|pseudocap|138:3668800-3668900_r	37.1449	1.08385	1.36391	0.794665	0.426808	0.712047
gi|116048575|ref|NC_008463|pseudocap|138:3668900-3669000_r	52.5382	1.37245	1.02738	1.33587	0.181591	0.44979
gi|116048575|ref|NC_008463|pseudocap|138:3669000-3669100_r	70.9464	2.53538	3.02223	0.838912	0.401519	0.691511
gi|116048575|ref|NC_008463|pseudocap|138:3669100-3669200_r	90.4586	2.26127	2.76693	0.817249	0.413786	0.701653
gi|116048575|ref|NC_008463|pseudocap|138:3669200-3669300_r	51.2921	-0.0957395	1.59498	-0.0600255	0.952135	0.986745
gi|116048575|ref|NC_008463|pseudocap|138:3669300-3669400_r	77.8068	1.75713	1.73967	1.01004	0.312477	0.606891
gi|116048575|ref|NC_008463|pseudocap|138:3669400-3669500_r	10.4223	3.42545	3.50731	0.976659	NA	NA
gi|116048575|ref|NC_008463|pseudocap|138:3669500-3669600_r	0.478453	-2.76238	3.60681	-0.76588	0.443748	NA
gi|116048575|ref|NC_008463|pseudocap|138:3669700-3669800_r	6.34474	4.71854	3.56529	1.32347	0.18568	NA
gi|116048575|ref|NC_008463|pseudocap|138:3669800-3669900_r	29.987	3.50431	2.72067	1.28803	0.197735	0.471504
gi|116048575|ref|NC_008463|pseudocap|138:3669900-3670000_r	12.1982	0.988077	2.94218	0.335832	0.736997	0.902503
gi|116048575|ref|NC_008463|pseudocap|138:3670000-3670100_r	40.7208	-0.134129	1.75678	-0.0763495	0.939141	0.981816
gi|116048575|ref|NC_008463|pseudocap|138:3670100-3670200_r	33.6036	-0.175832	1.55392	-0.113154	0.909909	0.972553
gi|116048575|ref|NC_008463|pseudocap|138:3670200-3670300_r	49.9239	1.20601	1.85679	0.649514	0.516006	0.778669
gi|116048575|ref|NC_008463|pseudocap|138:3670300-3670400_r	10.2139	-7.18725	3.53288	-2.03439	NA	NA
gi|116048575|ref|NC_008463|pseudocap|138:3670400-3670500_r	9.05043	1.26027	3.45358	0.364916	0.715174	0.891995
gi|116048575|ref|NC_008463|pseudocap|138:3670500-3670600_r	14.9433	2.27437	3.11243	0.730738	0.464939	0.741683
gi|116048575|ref|NC_008463|pseudocap|138:3670600-3670700_r	1.39106	5.02022	3.65175	1.37474	0.169211	NA
gi|116048575|ref|NC_008463|pseudocap|138:3670700-3670800_r	1.57654	5.2003	3.64928	1.42502	0.154152	NA
gi|116048575|ref|NC_008463|pseudocap|138:3670800-3670900_r	1.96691	3.13883	3.70025	0.848275	0.396285	NA
gi|116048575|ref|NC_008463|pseudocap|138:3670900-3671000_r	29.0772	-0.709403	2.95418	-0.240135	0.810226	0.935248
gi|116048575|ref|NC_008463|pseudocap|138:3671000-3671100_r	5.0162	-1.45268	3.51758	-0.412978	0.679623	NA
gi|116048575|ref|NC_008463|pseudocap|138:3671300-3671400_r	1.07435	-2.10658	3.62067	-0.581819	0.560688	NA
gi|116048575|ref|NC_008463|pseudocap|138:3671400-3671500_r	5.69939	-3.13379	3.4743	-0.901994	0.36706	NA
gi|116048575|ref|NC_008463|pseudocap|138:3671500-3671600_r	1.96681	0.589987	3.72493	0.158388	NA	NA
gi|116048575|ref|NC_008463|pseudocap|138:3671700-3671800_r	17.9061	0.812184	2.49802	0.325131	0.745082	0.906085
gi|116048575|ref|NC_008463|pseudocap|138:3671800-3671900_r	39.4798	0.0402294	2.1491	0.0187192	0.985065	0.997664
gi|116048575|ref|NC_008463|pseudocap|138:3671900-3672000_r	16.3776	-1.19643	2.6229	-0.456147	0.648284	0.858384
gi|116048575|ref|NC_008463|pseudocap|138:3672000-3672100_r	11.2087	3.36809	3.50744	0.960269	NA	NA
gi|116048575|ref|NC_008463|pseudocap|138:3672100-3672200_r	11.7395	-0.143862	2.61736	-0.0549646	0.956167	0.988106
gi|116048575|ref|NC_008463|pseudocap|138:3672200-3672300_r	26.5276	-1.61667	1.76902	-0.913882	0.360779	0.653927
gi|116048575|ref|NC_008463|pseudocap|138:3672300-3672400_r	29.6558	-1.92762	1.3856	-1.39119	0.164169	0.424266
gi|116048575|ref|NC_008463|pseudocap|138:3672400-3672500_r	38.8852	1.07809	1.46292	0.736945	0.461156	0.739005
gi|116048575|ref|NC_008463|pseudocap|138:3672500-3672600_r	8.43125	-4.30473	3.00764	-1.43126	0.152355	0.405664
gi|116048575|ref|NC_008463|pseudocap|138:3672600-3672700_r	2.55566	0	3.72493	0	NA	NA
gi|116048575|ref|NC_008463|pseudocap|138:3672700-3672800_r	0.966822	-3.71776	3.59509	-1.03412	NA	NA
gi|116048575|ref|NC_008463|pseudocap|138:3672800-3672900_r	2.0824	-4.38849	3.59043	-1.22228	NA	NA
gi|116048575|ref|NC_008463|pseudocap|138:3672900-3673000_r	2.58587	0	3.72493	0	NA	NA
gi|116048575|ref|NC_008463|pseudocap|138:3673000-3673100_r	3.96344	1.2535	3.61339	0.346905	NA	NA
gi|116048575|ref|NC_008463|pseudocap|138:3673100-3673200_r	50.6878	0.325044	1.72957	0.187934	0.850928	0.952026
gi|116048575|ref|NC_008463|pseudocap|138:3673200-3673300_r	221.935	0.60844	0.987065	0.616413	0.537622	0.793677
gi|116048575|ref|NC_008463|pseudocap|138:3673300-3673400_r	392.137	-0.873958	0.754256	-1.1587	0.246578	0.533567
gi|116048575|ref|NC_008463|pseudocap|138:3673400-3673500_r	203.425	-2.1143	1.1167	-1.89334	0.0583125	0.224996
gi|116048575|ref|NC_008463|pseudocap|138:3673500-3673600_r	164.977	-1.86198	1.06767	-1.74396	0.0811661	0.276653
gi|116048575|ref|NC_008463|pseudocap|138:3673600-3673700_r	564.443	-3.46976	1.04294	-3.3269	0.000878184	0.0118991
gi|116048575|ref|NC_008463|pseudocap|138:3673700-3673800_r	175.416	-3.44907	1.07925	-3.19581	0.00139437	0.0167405
gi|116048575|ref|NC_008463|pseudocap|138:3673800-3673900_r	319.922	-3.497	0.895279	-3.90604	9.38194e-05	0.00207532
gi|116048575|ref|NC_008463|pseudocap|138:3673900-3674000_r	388.013	-3.36738	0.971415	-3.46646	0.000527352	0.00806882
gi|116048575|ref|NC_008463|pseudocap|138:3674000-3674100_r	9.58791	-2.10737	2.66148	-0.791806	0.428474	0.713433
gi|116048575|ref|NC_008463|pseudocap|138:3674100-3674200_r	50.8576	-3.83437	0.966241	-3.96834	7.23754e-05	0.00168648
gi|116048575|ref|NC_008463|pseudocap|138:3674200-3674300_r	138.544	-4.42597	0.947552	-4.67095	2.99804e-06	0.00012231
gi|116048575|ref|NC_008463|pseudocap|138:3674300-3674400_r	38.1489	-3.68388	1.78902	-2.05916	0.0394787	0.175356
gi|116048575|ref|NC_008463|pseudocap|138:3674400-3674500_r	58.5533	-1.48348	1.35439	-1.09531	0.27338	0.565308
gi|116048575|ref|NC_008463|pseudocap|138:3674500-3674600_r	223.155	-1.56772	1.05199	-1.49023	0.136162	0.37959
gi|116048575|ref|NC_008463|pseudocap|138:3674600-3674700_r	49.0576	-2.55385	1.28973	-1.98015	0.0476871	0.197643
gi|116048575|ref|NC_008463|pseudocap|138:3674700-3674800_r	62.2514	2.21756	3.17083	0.699364	NA	NA
gi|116048575|ref|NC_008463|pseudocap|138:3674800-3674900_r	147.922	2.46437	1.77741	1.3865	NA	NA
gi|116048575|ref|NC_008463|pseudocap|138:3674900-3675000_r	28.7922	0.561364	1.98342	0.283028	0.777155	0.920794
gi|116048575|ref|NC_008463|pseudocap|138:3675000-3675100_r	22.4785	1.16541	2.29509	0.507783	0.611606	0.837818
gi|116048575|ref|NC_008463|pseudocap|138:3675100-3675200_r	49.3067	1.29006	2.13948	0.602978	0.546523	0.799001
gi|116048575|ref|NC_008463|pseudocap|138:3675200-3675300_r	57.5633	1.9942	1.32835	1.50125	0.13329	0.374897
gi|116048575|ref|NC_008463|pseudocap|138:3675300-3675400_r	196.21	1.45798	1.08374	1.34532	0.178522	0.445314
gi|116048575|ref|NC_008463|pseudocap|138:3675400-3675500_r	139.873	0.708395	1.08843	0.65084	0.51515	0.778148
gi|116048575|ref|NC_008463|pseudocap|138:3675500-3675600_r	1021.38	-0.738351	0.795753	-0.927864	0.353478	0.64722
gi|116048575|ref|NC_008463|pseudocap|138:3675600-3675700_r	3045.14	-2.26621	0.618765	-3.66247	0.000249792	0.0045317
gi|116048575|ref|NC_008463|pseudocap|138:3675700-3675800_r	1545.2	-2.64008	0.644714	-4.09496	4.22244e-05	0.00108241
gi|116048575|ref|NC_008463|pseudocap|138:3675800-3675900_r	903.411	-1.14386	1.1422	-1.00146	0.316605	0.611053
gi|116048575|ref|NC_008463|pseudocap|138:3675900-3676000_r	658.526	-1.01995	1.25181	-0.814785	0.415196	0.702857
gi|116048575|ref|NC_008463|pseudocap|138:3676000-3676100_r	337.721	0.86877	1.06412	0.816424	NA	NA
gi|116048575|ref|NC_008463|pseudocap|138:3676100-3676200_r	318.602	1.56106	0.94382	1.65398	0.0981318	0.310341
gi|116048575|ref|NC_008463|pseudocap|138:3676200-3676300_r	74.0193	1.65175	0.967026	1.70808	0.0876223	0.290089
gi|116048575|ref|NC_008463|pseudocap|138:3676300-3676400_r	186.567	0.571922	0.871387	0.656335	0.511609	0.776049
gi|116048575|ref|NC_008463|pseudocap|138:3676400-3676500_r	347.511	0.667689	0.708716	0.942111	0.346136	0.640092
gi|116048575|ref|NC_008463|pseudocap|138:3676500-3676600_r	471.306	0.125372	0.419874	0.298593	0.76525	0.915146
gi|116048575|ref|NC_008463|pseudocap|138:3676600-3676700_r	765.778	0.83468	0.713032	1.17061	0.241757	0.528093
gi|116048575|ref|NC_008463|pseudocap|138:3676700-3676800_r	267.037	0.781807	0.832021	0.939648	0.347398	0.641341
gi|116048575|ref|NC_008463|pseudocap|138:3676800-3676900_r	368.82	1.0984	0.615465	1.78467	0.074315	0.261698
gi|116048575|ref|NC_008463|pseudocap|138:3676900-3677000_r	1680.52	0.682416	0.593081	1.15063	0.249886	0.537743
gi|116048575|ref|NC_008463|pseudocap|138:3677000-3677100_r	1076.54	0.883978	0.504796	1.75116	0.0799182	0.273838
gi|116048575|ref|NC_008463|pseudocap|138:3677100-3677200_r	233.533	0.997896	0.683795	1.45935	0.144469	0.393458
gi|116048575|ref|NC_008463|pseudocap|138:3677200-3677300_r	560.699	1.12776	0.814497	1.38461	0.166172	0.427193
gi|116048575|ref|NC_008463|pseudocap|138:3677300-3677400_r	952.555	0.908635	0.838031	1.08425	0.278254	0.570564
gi|116048575|ref|NC_008463|pseudocap|138:3677400-3677500_r	280.476	0.701508	0.817937	0.857654	0.391083	0.6817
gi|116048575|ref|NC_008463|pseudocap|138:3677500-3677600_r	224.468	0.612426	0.710769	0.86164	0.388886	0.680009
gi|116048575|ref|NC_008463|pseudocap|138:3677600-3677700_r	760.268	0.176852	0.593708	0.297877	0.765797	0.915388
gi|116048575|ref|NC_008463|pseudocap|138:3677700-3677800_r	414.354	1.08433	1.00138	1.08283	0.278883	0.571122
gi|116048575|ref|NC_008463|pseudocap|138:3677800-3677900_r	115.543	1.48285	0.620775	2.38871	0.0169075	0.100336
gi|116048575|ref|NC_008463|pseudocap|138:3677900-3678000_r	159.66	0.745551	0.674524	1.1053	0.26903	0.560064
gi|116048575|ref|NC_008463|pseudocap|138:3678000-3678100_r	679.992	1.35368	0.98907	1.36864	0.171112	0.434391
gi|116048575|ref|NC_008463|pseudocap|138:3678100-3678200_r	703.104	-0.100601	0.65789	-0.152915	0.878466	0.961761
gi|116048575|ref|NC_008463|pseudocap|138:3678200-3678300_r	1131.54	-0.326616	0.693125	-0.471222	0.637482	0.852344
gi|116048575|ref|NC_008463|pseudocap|138:3678300-3678400_r	512.486	0.843908	0.753826	1.1195	0.262927	0.553014
gi|116048575|ref|NC_008463|pseudocap|138:3678400-3678500_r	598.007	0.350168	0.950015	0.368593	0.712431	0.890537
gi|116048575|ref|NC_008463|pseudocap|138:3678500-3678600_r	2283.55	3.06546	0.857576	3.57457	0.000350811	0.00590765
gi|116048575|ref|NC_008463|pseudocap|138:3678600-3678700_r	6958.18	3.73253	0.880093	4.24106	2.22464e-05	0.000641654
gi|116048575|ref|NC_008463|pseudocap|138:3678700-3678800_r	436.926	1.75234	0.736517	2.37922	0.0173493	0.10212
gi|116048575|ref|NC_008463|pseudocap|138:3678800-3678900_r	1329.16	-0.181578	0.703269	-0.258192	0.796259	0.929244
gi|116048575|ref|NC_008463|pseudocap|138:3678900-3679000_r	1860.8	0.101231	0.727963	0.13906	0.889403	0.965661
gi|116048575|ref|NC_008463|pseudocap|138:3679000-3679100_r	1262.67	0.429027	0.624715	0.686756	0.492237	0.762541
gi|116048575|ref|NC_008463|pseudocap|138:3679100-3679200_r	1760.78	0.776859	0.528146	1.47092	0.141313	0.388275
gi|116048575|ref|NC_008463|pseudocap|138:3679200-3679300_r	4382.11	0.936942	0.516483	1.81408	0.0696655	0.251365
gi|116048575|ref|NC_008463|pseudocap|138:3679300-3679400_r	2292.5	0.601516	0.650052	0.925335	0.354792	0.648266
gi|116048575|ref|NC_008463|pseudocap|138:3679400-3679500_r	4033.54	-0.0576726	0.568731	-0.101406	0.919228	0.975378
gi|116048575|ref|NC_008463|pseudocap|138:3679500-3679600_r	3696.88	0.228959	0.635971	0.360015	0.718836	0.894044
gi|116048575|ref|NC_008463|pseudocap|138:3679600-3679700_r	1195.17	-0.439432	0.890057	-0.493712	0.62151	0.843219
gi|116048575|ref|NC_008463|pseudocap|138:3679700-3679800_r	24611.5	2.03687	0.640702	3.17912	0.00147721	0.0175012
gi|116048575|ref|NC_008463|pseudocap|138:3679800-3679900_r	35646.7	2.22431	0.606278	3.6688	0.000243693	0.00445343
gi|116048575|ref|NC_008463|pseudocap|138:3679900-3680000_r	1166.21	0.433867	0.675351	0.642432	0.520592	0.781864
gi|116048575|ref|NC_008463|pseudocap|138:3680000-3680100_r	2735.66	0.285766	0.742329	0.384959	0.700268	0.884736
gi|116048575|ref|NC_008463|pseudocap|138:3680100-3680200_r	2864.99	0.103928	0.788048	0.13188	0.895079	0.967704
gi|116048575|ref|NC_008463|pseudocap|138:3680200-3680300_r	744.098	0.331477	0.62869	0.527251	0.59802	0.830095
gi|116048575|ref|NC_008463|pseudocap|138:3680300-3680400_r	3080.76	-0.00732864	0.586579	-0.0124939	0.990032	0.999343
gi|116048575|ref|NC_008463|pseudocap|138:3680400-3680500_r	3725.74	-0.563594	0.616606	-0.914026	0.360703	0.653888
gi|116048575|ref|NC_008463|pseudocap|138:3680500-3680600_r	1891.5	0.937821	0.69657	1.34634	0.178193	0.444838
gi|116048575|ref|NC_008463|pseudocap|138:3680600-3680700_r	6924.67	2.29242	0.71108	3.22385	0.0012648	0.0155978
gi|116048575|ref|NC_008463|pseudocap|138:3680700-3680800_r	12010.4	2.84697	0.702033	4.05532	5.00664e-05	0.00124542
gi|116048575|ref|NC_008463|pseudocap|138:3680800-3680900_r	103.274	0.94534	1.25257	0.75472	0.450417	0.730946
gi|116048575|ref|NC_008463|pseudocap|138:3680900-3681000_r	48.9803	-1.41854	1.3225	-1.07262	0.283441	0.576376
gi|116048575|ref|NC_008463|pseudocap|138:3681000-3681100_r	117.062	-1.03963	1.09914	-0.945854	0.344223	0.638364
gi|116048575|ref|NC_008463|pseudocap|138:3681100-3681200_r	77.3067	0.308312	1.37619	0.224033	0.822732	0.940213
gi|116048575|ref|NC_008463|pseudocap|138:3681200-3681300_r	152.381	2.34504	1.48953	1.57435	0.115405	0.342448
gi|116048575|ref|NC_008463|pseudocap|138:3681300-3681400_r	126.269	-0.961918	0.711735	-1.35151	0.176532	0.44235
gi|116048575|ref|NC_008463|pseudocap|138:3681400-3681500_r	965.725	-0.644055	0.647867	-0.994116	0.320166	0.614364
gi|116048575|ref|NC_008463|pseudocap|138:3681500-3681600_r	358.335	-0.171471	0.861061	-0.199139	0.842154	0.948388
gi|116048575|ref|NC_008463|pseudocap|138:3681600-3681700_r	86.6513	1.26459	1.74835	0.723301	NA	NA
gi|116048575|ref|NC_008463|pseudocap|138:3681700-3681800_r	26.6661	-0.851595	1.73415	-0.491075	0.623373	0.844371
gi|116048575|ref|NC_008463|pseudocap|138:3681800-3681900_r	78.6642	-0.215178	0.756234	-0.284539	0.775998	0.920223
gi|116048575|ref|NC_008463|pseudocap|138:3681900-3682000_r	382.652	0.490329	0.742091	0.66074	0.508779	0.774151
gi|116048575|ref|NC_008463|pseudocap|138:3682000-3682100_r	244.33	0.314946	0.977543	0.322181	0.747315	0.907193
gi|116048575|ref|NC_008463|pseudocap|138:3682100-3682200_r	115.146	2.58145	1.14583	2.2529	0.0242657	0.128242
gi|116048575|ref|NC_008463|pseudocap|138:3682200-3682300_r	90.4078	1.45173	1.54687	0.938499	0.347988	0.641692
gi|116048575|ref|NC_008463|pseudocap|138:3682300-3682400_r	10.6393	0.922238	2.6445	0.348739	0.727286	0.897954
gi|116048575|ref|NC_008463|pseudocap|138:3682400-3682500_r	11.8279	5.97452	3.10226	1.92586	0.0541215	0.214953
gi|116048575|ref|NC_008463|pseudocap|138:3682500-3682600_r	25.3667	1.89586	2.27391	0.833745	0.404425	0.693738
gi|116048575|ref|NC_008463|pseudocap|138:3682600-3682700_r	9.18959	0.0408247	2.72107	0.0150032	0.98803	0.998607
gi|116048575|ref|NC_008463|pseudocap|138:3682700-3682800_r	6.27593	2.30169	3.51974	0.653937	0.513152	NA
gi|116048575|ref|NC_008463|pseudocap|138:3682800-3682900_r	6.37013	-0.188845	3.50131	-0.0539355	0.956987	NA
gi|116048575|ref|NC_008463|pseudocap|138:3683200-3683300_r	0.251817	-1.84727	3.62811	-0.509155	0.610644	NA
gi|116048575|ref|NC_008463|pseudocap|138:3683300-3683400_r	2.60456	-4.94742	3.5879	-1.37892	NA	NA
gi|116048575|ref|NC_008463|pseudocap|138:3683400-3683500_r	3.42631	-3.858	3.5907	-1.07444	NA	NA
gi|116048575|ref|NC_008463|pseudocap|138:3683500-3683600_r	4.14651	0.589978	3.72493	0.158386	NA	NA
gi|116048575|ref|NC_008463|pseudocap|138:3683600-3683700_r	6.61889	-4.52428	3.58972	-1.26035	NA	NA
gi|116048575|ref|NC_008463|pseudocap|138:3683700-3683800_r	0.395645	-2.47995	3.61203	-0.686581	0.492347	NA
gi|116048575|ref|NC_008463|pseudocap|138:3683800-3683900_r	7.30563	-0.183007	3.49623	-0.0523441	0.958255	0.989012
gi|116048575|ref|NC_008463|pseudocap|138:3683900-3684000_r	108.113	2.23865	1.721	1.30079	0.193332	0.465637
gi|116048575|ref|NC_008463|pseudocap|138:3684000-3684100_r	34.2566	1.88597	1.65356	1.14055	0.254057	0.542206
gi|116048575|ref|NC_008463|pseudocap|138:3684100-3684200_r	30.6593	0.964663	2.26842	0.425258	0.670649	0.87034
gi|116048575|ref|NC_008463|pseudocap|138:3684200-3684300_r	33.5197	0.0282803	1.99968	0.0141424	0.988716	0.998863
gi|116048575|ref|NC_008463|pseudocap|138:3684300-3684400_r	14.7554	1.66521	1.96939	0.845543	0.397808	0.68806
gi|116048575|ref|NC_008463|pseudocap|138:3684400-3684500_r	8.24975	-0.468674	2.97552	-0.15751	0.874843	0.960431
gi|116048575|ref|NC_008463|pseudocap|138:3684500-3684600_r	534.037	0.910834	0.9088	1.00224	0.316229	0.610772
gi|116048575|ref|NC_008463|pseudocap|138:3684600-3684700_r	198.285	0.354853	0.869809	0.407966	0.683299	0.876383
gi|116048575|ref|NC_008463|pseudocap|138:3684700-3684800_r	25.0158	-2.90934	2.26218	-1.28608	0.198415	0.472388
gi|116048575|ref|NC_008463|pseudocap|138:3684800-3684900_r	31.0551	-1.91411	2.46297	-0.777158	0.437065	0.720491
gi|116048575|ref|NC_008463|pseudocap|138:3684900-3685000_r	8.00918	-1.07752	2.96525	-0.363382	0.71632	0.89256
gi|116048575|ref|NC_008463|pseudocap|138:3685000-3685100_r	34.3074	-1.52627	1.56198	-0.977133	0.328503	0.623177
gi|116048575|ref|NC_008463|pseudocap|138:3685100-3685200_r	284.489	2.09583	1.01433	2.06621	0.0388086	0.17334
gi|116048575|ref|NC_008463|pseudocap|138:3685200-3685300_r	126.472	2.338	0.954587	2.44923	0.0143161	0.0894098
gi|116048575|ref|NC_008463|pseudocap|138:3685300-3685400_r	88.5431	0.831198	1.76724	0.470336	0.638115	0.852683
gi|116048575|ref|NC_008463|pseudocap|138:3685400-3685500_r	9.30898	0.325578	2.67333	0.121787	0.903067	0.97026
gi|116048575|ref|NC_008463|pseudocap|138:3685500-3685600_r	14.3872	-0.381367	1.81236	-0.210426	0.833335	0.944662
gi|116048575|ref|NC_008463|pseudocap|138:3685600-3685700_r	157.303	1.95997	1.36717	1.43359	0.151689	0.404589
gi|116048575|ref|NC_008463|pseudocap|138:3685700-3685800_r	34.3412	1.66958	1.63879	1.01879	0.308305	0.602839
gi|116048575|ref|NC_008463|pseudocap|138:3685800-3685900_r	37.4107	-0.0226423	1.62538	-0.0139305	0.988885	0.998917
gi|116048575|ref|NC_008463|pseudocap|138:3685900-3686000_r	202.933	0.0936061	0.802848	0.116593	0.907183	0.97184
gi|116048575|ref|NC_008463|pseudocap|138:3686000-3686100_r	126.255	-1.33852	0.928287	-1.44193	0.149322	0.400967
gi|116048575|ref|NC_008463|pseudocap|138:3686100-3686200_r	191.431	-0.697117	1.2176	-0.572533	0.566961	0.812356
gi|116048575|ref|NC_008463|pseudocap|138:3686200-3686300_r	262.185	0.51397	1.23279	0.416915	0.676741	0.873179
gi|116048575|ref|NC_008463|pseudocap|138:3686300-3686400_r	174.028	-0.000528105	1.30814	-0.000403706	0.999678	1
gi|116048575|ref|NC_008463|pseudocap|138:3686400-3686500_r	174.451	-0.891803	1.56596	-0.569493	0.569022	0.813546
gi|116048575|ref|NC_008463|pseudocap|138:3686500-3686600_r	109.927	-2.55926	1.4006	-1.82725	0.0676616	0.246777
gi|116048575|ref|NC_008463|pseudocap|138:3686600-3686700_r	81.4498	-2.06888	1.19613	-1.72965	0.0836934	0.282366
gi|116048575|ref|NC_008463|pseudocap|138:3686700-3686800_r	897.872	-0.533238	0.588377	-0.906287	0.364784	0.657646
gi|116048575|ref|NC_008463|pseudocap|138:3686800-3686900_r	1165.26	-0.457438	0.602378	-0.759387	0.447621	0.728724
gi|116048575|ref|NC_008463|pseudocap|138:3686900-3687000_r	2260.75	-0.737433	0.713764	-1.03316	0.301529	0.59559
gi|116048575|ref|NC_008463|pseudocap|138:3687000-3687100_r	4143.33	-0.626999	0.753333	-0.8323	0.40524	0.694509
gi|116048575|ref|NC_008463|pseudocap|138:3687100-3687200_r	355.807	1.1802	0.814453	1.44908	0.147316	0.397863
gi|116048575|ref|NC_008463|pseudocap|138:3687200-3687300_r	1196.72	1.63584	0.635915	2.57242	0.0100991	0.0702972
gi|116048575|ref|NC_008463|pseudocap|138:3687300-3687400_r	1872.79	0.834438	0.51616	1.61663	0.105959	0.325096
gi|116048575|ref|NC_008463|pseudocap|138:3687400-3687500_r	590.454	-0.77864	0.810443	-0.960758	0.336674	0.630925
gi|116048575|ref|NC_008463|pseudocap|138:3687500-3687600_r	93.6222	1.45242	1.13531	1.27932	0.200785	0.475533
gi|116048575|ref|NC_008463|pseudocap|138:3687600-3687700_r	13.1997	1.6779	1.70895	0.981831	0.326183	0.620722
gi|116048575|ref|NC_008463|pseudocap|138:3687700-3687800_r	21.0929	1.91105	2.49379	0.766323	0.443484	0.725285
gi|116048575|ref|NC_008463|pseudocap|138:3687800-3687900_r	37.261	0.542148	1.80376	0.300566	0.763746	0.914393
gi|116048575|ref|NC_008463|pseudocap|138:3687900-3688000_r	43.2519	-0.686828	1.47799	-0.464705	0.642143	0.854786
gi|116048575|ref|NC_008463|pseudocap|138:3688000-3688100_r	20.6621	1.21232	2.23215	0.543117	0.587049	0.824057
gi|116048575|ref|NC_008463|pseudocap|138:3688100-3688200_r	4.16446	-4.72553	3.58879	-1.31675	0.187922	NA
gi|116048575|ref|NC_008463|pseudocap|138:3688200-3688300_r	9.33843	-5.23707	3.47936	-1.50518	0.132277	0.373138
gi|116048575|ref|NC_008463|pseudocap|138:3688300-3688400_r	18.8155	-7.1655	2.23073	-3.21218	0.00131731	0.0160802
gi|116048575|ref|NC_008463|pseudocap|138:3688400-3688500_r	43.7034	-8.01242	2.0574	-3.89444	9.84269e-05	0.00215864
gi|116048575|ref|NC_008463|pseudocap|138:3688500-3688600_r	80.1445	-0.0994841	0.935025	-0.106397	0.915267	0.974352
gi|116048575|ref|NC_008463|pseudocap|138:3688600-3688700_r	409.565	-0.769799	0.923594	-0.833481	0.404573	0.69386
gi|116048575|ref|NC_008463|pseudocap|138:3688700-3688800_r	69.5714	-1.67155	1.28901	-1.29677	0.194711	0.467606
gi|116048575|ref|NC_008463|pseudocap|138:3688800-3688900_r	574.481	-1.67533	0.743889	-2.25213	0.0243142	0.12843
gi|116048575|ref|NC_008463|pseudocap|138:3688900-3689000_r	3256.27	-1.66525	0.532172	-3.12915	0.00175311	0.0198841
gi|116048575|ref|NC_008463|pseudocap|138:3689000-3689100_r	640.659	-0.447301	0.610395	-0.732805	0.463677	0.740628
gi|116048575|ref|NC_008463|pseudocap|138:3689100-3689200_r	22.3255	1.45109	2.71356	0.534754	0.59282	0.827273
gi|116048575|ref|NC_008463|pseudocap|138:3689200-3689300_r	170.865	-0.385655	0.977526	-0.394522	0.693196	0.881188
gi|116048575|ref|NC_008463|pseudocap|138:3689300-3689400_r	805.745	-0.727752	0.556191	-1.30846	0.190718	0.461954
gi|116048575|ref|NC_008463|pseudocap|138:3689400-3689500_r	540.611	-0.231089	0.595673	-0.387947	0.698055	0.883555
gi|116048575|ref|NC_008463|pseudocap|138:3689500-3689600_r	636.793	0.476617	0.600792	0.793315	0.427594	0.712604
gi|116048575|ref|NC_008463|pseudocap|138:3689600-3689700_r	2102.94	0.523667	0.587759	0.890955	0.372953	0.665146
gi|116048575|ref|NC_008463|pseudocap|138:3689700-3689800_r	642.977	0.531634	0.605255	0.878363	0.379747	0.67146
gi|116048575|ref|NC_008463|pseudocap|138:3689800-3689900_r	1541.38	-0.88947	0.527003	-1.68779	0.0914519	0.297583
gi|116048575|ref|NC_008463|pseudocap|138:3689900-3690000_r	524.286	-0.203092	0.775868	-0.261761	0.793505	0.928175
gi|116048575|ref|NC_008463|pseudocap|138:3690000-3690100_r	106.823	-2.72508	1.44835	-1.88151	0.0599028	0.228872
gi|116048575|ref|NC_008463|pseudocap|138:3690100-3690200_r	40.1687	-1.35261	1.22615	-1.10313	0.269969	0.561187
gi|116048575|ref|NC_008463|pseudocap|138:3690200-3690300_r	390.286	-0.206772	0.41627	-0.496725	0.619383	0.842127
gi|116048575|ref|NC_008463|pseudocap|138:3690300-3690400_r	287.944	0.282511	0.689152	0.40994	0.68185	0.875602
gi|116048575|ref|NC_008463|pseudocap|138:3690400-3690500_r	155.903	-0.620212	1.04497	-0.593524	0.552831	0.80313
gi|116048575|ref|NC_008463|pseudocap|138:3690500-3690600_r	295.452	2.68366	1.03798	2.58547	0.0097246	0.0685607
gi|116048575|ref|NC_008463|pseudocap|138:3690600-3690700_r	1416.47	-0.458173	0.68689	-0.667025	0.504756	0.771527
gi|116048575|ref|NC_008463|pseudocap|138:3690700-3690800_r	1128.74	-1.06019	0.636761	-1.66498	0.0959166	0.306191
gi|116048575|ref|NC_008463|pseudocap|138:3690800-3690900_r	38.2197	-0.0666744	1.64919	-0.0404284	0.967752	0.991492
gi|116048575|ref|NC_008463|pseudocap|138:3690900-3691000_r	7.14037	1.97415	2.49382	0.791615	0.428585	0.713502
gi|116048575|ref|NC_008463|pseudocap|138:3691000-3691100_r	40.0276	1.13628	1.38056	0.823058	0.410475	0.699138
gi|116048575|ref|NC_008463|pseudocap|138:3691100-3691200_r	107.467	0.188749	0.854746	0.220824	0.825229	0.941033
gi|116048575|ref|NC_008463|pseudocap|138:3691200-3691300_r	378.558	0.0820232	0.913439	0.089796	0.928449	0.978602
gi|116048575|ref|NC_008463|pseudocap|138:3691300-3691400_r	176.566	-0.858724	1.18338	-0.725653	0.468052	0.744217
gi|116048575|ref|NC_008463|pseudocap|138:3691400-3691500_r	114.065	-1.15321	1.22054	-0.94484	0.344741	0.638823
gi|116048575|ref|NC_008463|pseudocap|138:3691500-3691600_r	32.4037	0.0705861	1.76332	0.0400302	0.968069	0.991652
gi|116048575|ref|NC_008463|pseudocap|138:3691600-3691700_r	13.9082	-0.597597	2.17042	-0.275337	0.783057	0.923453
gi|116048575|ref|NC_008463|pseudocap|138:3691700-3691800_r	1.57728	3.68745	3.66277	1.00674	0.314061	NA
gi|116048575|ref|NC_008463|pseudocap|138:3692000-3692100_r	6.57944	2.41119	3.25522	0.740715	NA	NA
gi|116048575|ref|NC_008463|pseudocap|138:3692100-3692200_r	10.354	0.463964	3.49419	0.132781	NA	NA
gi|116048575|ref|NC_008463|pseudocap|138:3692200-3692300_r	0.402908	-2.51677	3.61129	-0.696919	0.485854	NA
gi|116048575|ref|NC_008463|pseudocap|138:3692300-3692400_r	4.187	-3.00053	3.59309	-0.835084	NA	NA
gi|116048575|ref|NC_008463|pseudocap|138:3692400-3692500_r	7.74902	-0.899126	3.2682	-0.275114	NA	NA
gi|116048575|ref|NC_008463|pseudocap|138:3692500-3692600_r	33.4787	1.88672	2.15523	0.875416	0.381348	0.672959
gi|116048575|ref|NC_008463|pseudocap|138:3692600-3692700_r	41.8986	1.626	1.83375	0.886708	0.375236	0.667148
gi|116048575|ref|NC_008463|pseudocap|138:3692700-3692800_r	5.99792	6.73477	3.63709	1.85169	0.0640701	NA
gi|116048575|ref|NC_008463|pseudocap|138:3692800-3692900_r	41.8353	2.31635	2.02834	1.14199	0.253457	0.541593
gi|116048575|ref|NC_008463|pseudocap|138:3692900-3693000_r	170.721	2.41311	0.843409	2.86115	0.00422113	0.0380592
gi|116048575|ref|NC_008463|pseudocap|138:3693000-3693100_r	100.586	1.788	1.61708	1.1057	0.268858	0.559831
gi|116048575|ref|NC_008463|pseudocap|138:3693100-3693200_r	17.8815	-0.357101	1.97308	-0.180986	0.856378	0.954243
gi|116048575|ref|NC_008463|pseudocap|138:3693200-3693300_r	29.582	0.0875064	1.61602	0.0541492	0.956816	0.988307
gi|116048575|ref|NC_008463|pseudocap|138:3693300-3693400_r	45.2375	1.75513	1.52014	1.15459	0.248259	0.53567
gi|116048575|ref|NC_008463|pseudocap|138:3693400-3693500_r	5.02449	0	3.72493	0	1	NA
gi|116048575|ref|NC_008463|pseudocap|138:3693500-3693600_r	2.10885	-4.8882	3.58812	-1.36233	0.173094	NA
gi|116048575|ref|NC_008463|pseudocap|138:3693600-3693700_r	3.22036	-5.50072	3.58619	-1.53386	0.125063	NA
gi|116048575|ref|NC_008463|pseudocap|138:3693900-3694000_r	9.04899	3.64041	3.44161	1.05777	0.290163	0.583501
gi|116048575|ref|NC_008463|pseudocap|138:3694000-3694100_r	24.0527	-1.77807	1.60961	-1.10465	0.26931	0.560443
gi|116048575|ref|NC_008463|pseudocap|138:3694100-3694200_r	74.4449	-1.06994	1.71989	-0.622097	0.533878	0.791141
gi|116048575|ref|NC_008463|pseudocap|138:3694200-3694300_r	25.2544	1.87586	1.81294	1.0347	0.300806	0.594829
gi|116048575|ref|NC_008463|pseudocap|138:3694300-3694400_r	209.975	-1.46572	1.26953	-1.15454	0.248279	0.535699
gi|116048575|ref|NC_008463|pseudocap|138:3694400-3694500_r	46.495	-1.47704	1.17385	-1.25829	0.208285	0.485191
gi|116048575|ref|NC_008463|pseudocap|138:3694500-3694600_r	38.7041	0.571108	1.41843	0.402635	0.687217	0.878404
gi|116048575|ref|NC_008463|pseudocap|138:3694600-3694700_r	112.713	-0.478801	1.21031	-0.395601	0.692399	0.880825
gi|116048575|ref|NC_008463|pseudocap|138:3694700-3694800_r	249.395	-1.31271	1.01406	-1.29451	0.19549	0.468598
gi|116048575|ref|NC_008463|pseudocap|138:3694800-3694900_r	271.529	-0.319412	0.965522	-0.330818	0.740782	0.904323
gi|116048575|ref|NC_008463|pseudocap|138:3694900-3695000_r	390.74	-0.113096	0.450813	-0.250871	0.801914	0.931802
gi|116048575|ref|NC_008463|pseudocap|138:3695000-3695100_r	296.866	0.159998	0.527757	0.303167	0.761763	0.913613
gi|116048575|ref|NC_008463|pseudocap|138:3695300-3695400_r	5.92632	2.20248	3.50828	0.627794	NA	NA
gi|116048575|ref|NC_008463|pseudocap|138:3695400-3695500_r	33.9556	2.10473	1.72804	1.21798	0.22323	0.504877
gi|116048575|ref|NC_008463|pseudocap|138:3695500-3695600_r	21.6225	0.665409	1.78868	0.372012	0.709884	0.889186
gi|116048575|ref|NC_008463|pseudocap|138:3695600-3695700_r	2.62791	0.983539	3.51805	0.27957	NA	NA
gi|116048575|ref|NC_008463|pseudocap|138:3695700-3695800_r	55.7188	-0.570259	1.22617	-0.465073	0.641879	0.854685
gi|116048575|ref|NC_008463|pseudocap|138:3695800-3695900_r	132.232	-0.894922	1.35795	-0.659025	0.50988	0.774759
gi|116048575|ref|NC_008463|pseudocap|138:3695900-3696000_r	13.3675	-5.18336	2.76314	-1.87589	0.0606698	0.230578
gi|116048575|ref|NC_008463|pseudocap|138:3696000-3696100_r	8.91554	-0.153514	2.48994	-0.0616536	0.950839	0.986125
gi|116048575|ref|NC_008463|pseudocap|138:3696100-3696200_r	49.8809	-2.0377	1.06021	-1.92198	0.054608	0.21614
gi|116048575|ref|NC_008463|pseudocap|138:3696200-3696300_r	515.141	-0.871961	0.608797	-1.43227	0.152067	0.40523
gi|116048575|ref|NC_008463|pseudocap|138:3696300-3696400_r	155.924	0.26959	0.796381	0.338519	0.734972	0.90166
gi|116048575|ref|NC_008463|pseudocap|138:3696400-3696500_r	837.41	0.892107	0.545528	1.63531	0.101984	0.317817
gi|116048575|ref|NC_008463|pseudocap|138:3696500-3696600_r	923.751	0.867065	0.522943	1.65805	0.0973078	0.308735
gi|116048575|ref|NC_008463|pseudocap|138:3696600-3696700_r	200.41	1.19229	0.663803	1.79615	0.072471	0.257683
gi|116048575|ref|NC_008463|pseudocap|138:3696700-3696800_r	453.092	1.73448	0.756412	2.29303	0.0218461	0.119379
gi|116048575|ref|NC_008463|pseudocap|138:3696800-3696900_r	688.122	0.991506	0.651301	1.52235	0.127922	0.365195
gi|116048575|ref|NC_008463|pseudocap|138:3696900-3697000_r	1558.27	0.490486	0.701661	0.699035	0.48453	0.756447
gi|116048575|ref|NC_008463|pseudocap|138:3697000-3697100_r	165.909	2.5263	0.962265	2.62537	0.00865539	0.0633163
gi|116048575|ref|NC_008463|pseudocap|138:3697100-3697200_r	2.29599	-1.34208	3.64697	-0.367999	0.712874	NA
gi|116048575|ref|NC_008463|pseudocap|138:3697300-3697400_r	16.4317	-0.0333514	2.83001	-0.0117849	0.990597	0.99956
gi|116048575|ref|NC_008463|pseudocap|138:3697400-3697500_r	26.6391	0.559717	2.04474	0.273735	0.784288	0.923995
gi|116048575|ref|NC_008463|pseudocap|138:3697500-3697600_r	9.33206	7.17397	2.85797	2.51016	0.0120675	0.0793219
gi|116048575|ref|NC_008463|pseudocap|138:3697600-3697700_r	25.5257	9.17647	2.86181	3.20652	0.00134351	0.0162842
gi|116048575|ref|NC_008463|pseudocap|138:3697700-3697800_r	142.737	3.53543	1.27967	2.76277	0.00573128	0.0473567
gi|116048575|ref|NC_008463|pseudocap|138:3697800-3697900_r	376.226	2.59708	0.861459	3.01475	0.00257194	0.0264205
gi|116048575|ref|NC_008463|pseudocap|138:3697900-3698000_r	70.2573	2.96856	1.32062	2.24785	0.0245855	0.129316
gi|116048575|ref|NC_008463|pseudocap|138:3698000-3698100_r	9.22263	2.27987	3.50239	0.650946	NA	NA
gi|116048575|ref|NC_008463|pseudocap|138:3698100-3698200_r	17.298	0.751708	2.27861	0.329898	0.741477	0.904536
gi|116048575|ref|NC_008463|pseudocap|138:3698200-3698300_r	81.0833	2.50978	1.23875	2.02607	0.0427581	0.18447
gi|116048575|ref|NC_008463|pseudocap|138:3698300-3698400_r	1143	2.28732	0.812772	2.81423	0.00488948	0.0422418
gi|116048575|ref|NC_008463|pseudocap|138:3698400-3698500_r	381.166	1.68585	0.903159	1.86661	0.0619553	0.233518
gi|116048575|ref|NC_008463|pseudocap|138:3698500-3698600_r	74.8221	5.45566	1.63145	3.34405	0.000825657	0.0113589
gi|116048575|ref|NC_008463|pseudocap|138:3698600-3698700_r	20.9231	1.02638	2.26244	0.453661	0.650073	0.859372
gi|116048575|ref|NC_008463|pseudocap|138:3698700-3698800_r	30.865	1.80254	2.25179	0.800493	0.423425	0.709467
gi|116048575|ref|NC_008463|pseudocap|138:3698800-3698900_r	24.7509	0.162239	2.03411	0.0797591	0.936429	0.980938
gi|116048575|ref|NC_008463|pseudocap|138:3698900-3699000_r	4.46214	5.01905	3.63086	1.38233	0.16687	NA
gi|116048575|ref|NC_008463|pseudocap|138:3699000-3699100_r	143.648	2.79291	1.19348	2.34014	0.0192765	0.109657
gi|116048575|ref|NC_008463|pseudocap|138:3699100-3699200_r	162.964	2.70432	1.14056	2.37105	0.0177379	0.103539
gi|116048575|ref|NC_008463|pseudocap|138:3699200-3699300_r	12.9195	1.3504	2.79096	0.483848	NA	NA
gi|116048575|ref|NC_008463|pseudocap|138:3699300-3699400_r	8.06073	1.79219	3.72493	0.481133	0.630422	0.847909
gi|116048575|ref|NC_008463|pseudocap|138:3699400-3699500_r	8.59115	6.95586	3.61251	1.92549	0.0541676	0.215051
gi|116048575|ref|NC_008463|pseudocap|138:3699500-3699600_r	3.81017	6.47196	3.63838	1.7788	0.0752724	NA
gi|116048575|ref|NC_008463|pseudocap|138:3699800-3699900_r	23.2317	-0.912909	2.499	-0.36531	0.71488	0.89179
gi|116048575|ref|NC_008463|pseudocap|138:3699900-3700000_r	369.531	0.46714	0.909116	0.51384	0.607364	0.835222
gi|116048575|ref|NC_008463|pseudocap|138:3700000-3700100_r	666.492	-0.721308	0.789881	-0.913185	0.361145	0.654248
gi|116048575|ref|NC_008463|pseudocap|138:3700100-3700200_r	75.7378	-0.790011	1.24344	-0.635342	0.525206	0.785105
gi|116048575|ref|NC_008463|pseudocap|138:3700200-3700300_r	5.41761	-4.87484	3.58817	-1.35858	NA	NA
gi|116048575|ref|NC_008463|pseudocap|138:3700300-3700400_r	2.12767	3.5542	3.68666	0.96407	NA	NA
gi|116048575|ref|NC_008463|pseudocap|138:3700400-3700500_r	8.41968	14.1565	3.72493	3.80046	NA	NA
gi|116048575|ref|NC_008463|pseudocap|138:3700500-3700600_r	3.75056	-2.58425	3.60998	-0.715862	NA	NA
gi|116048575|ref|NC_008463|pseudocap|138:3700600-3700700_r	20.5268	-0.569052	3.02035	-0.188406	0.850558	0.951858
gi|116048575|ref|NC_008463|pseudocap|138:3700700-3700800_r	15.1532	-0.463691	3.19159	-0.145285	NA	NA
gi|116048575|ref|NC_008463|pseudocap|138:3700800-3700900_r	0.767478	-3.4291	3.59786	-0.953096	0.340541	NA
gi|116048575|ref|NC_008463|pseudocap|138:3700900-3701000_r	18.7752	-1.68901	2.17406	-0.776889	NA	NA
gi|116048575|ref|NC_008463|pseudocap|138:3701000-3701100_r	37.4101	-4.25073	1.35937	-3.12698	0.00176609	0.0199908
gi|116048575|ref|NC_008463|pseudocap|138:3701100-3701200_r	110.501	-1.55853	0.803827	-1.93888	0.0525155	0.210782
gi|116048575|ref|NC_008463|pseudocap|138:3701200-3701300_r	387.005	-1.94183	0.806442	-2.4079	0.0160446	0.0966557
gi|116048575|ref|NC_008463|pseudocap|138:3701300-3701400_r	95.7247	-3.05091	0.96077	-3.17549	0.00149584	0.0176383
gi|116048575|ref|NC_008463|pseudocap|138:3701400-3701500_r	105.612	-3.35516	1.04314	-3.2164	0.0012981	0.0159098
gi|116048575|ref|NC_008463|pseudocap|138:3701500-3701600_r	55.967	0.625418	1.26547	0.494217	0.621153	0.843078
gi|116048575|ref|NC_008463|pseudocap|138:3701600-3701700_r	183.519	1.38674	1.13423	1.22262	0.221472	0.502743
gi|116048575|ref|NC_008463|pseudocap|138:3701700-3701800_r	2721.83	2.03477	0.613887	3.31457	0.00091785	0.0122829
gi|116048575|ref|NC_008463|pseudocap|138:3701800-3701900_r	2107.74	2.17961	0.663698	3.28404	NA	NA
gi|116048575|ref|NC_008463|pseudocap|138:3701900-3702000_r	29.0846	1.50009	1.82785	0.820682	0.411827	0.699943
gi|116048575|ref|NC_008463|pseudocap|138:3702000-3702100_r	603.565	4.05487	0.988362	4.10262	4.08504e-05	0.00105229
gi|116048575|ref|NC_008463|pseudocap|138:3702100-3702200_r	261.671	4.29969	0.998703	4.30527	1.6678e-05	0.000509149
gi|116048575|ref|NC_008463|pseudocap|138:3702300-3702400_r	16.9108	6.5332	2.91115	2.2442	NA	NA
gi|116048575|ref|NC_008463|pseudocap|138:3702400-3702500_r	13.1527	3.47072	2.98815	1.16149	NA	NA
gi|116048575|ref|NC_008463|pseudocap|138:3702500-3702600_r	32.6818	2.19902	1.9694	1.11659	NA	NA
gi|116048575|ref|NC_008463|pseudocap|138:3702600-3702700_r	30.128	0.939947	2.04875	0.458791	0.646385	0.857228
gi|116048575|ref|NC_008463|pseudocap|138:3702700-3702800_r	39.1527	0.074827	1.33214	0.0561707	0.955206	0.987844
gi|116048575|ref|NC_008463|pseudocap|138:3702800-3702900_r	276.973	1.39036	1.21453	1.14477	0.252306	0.540277
gi|116048575|ref|NC_008463|pseudocap|138:3702900-3703000_r	121.832	1.79341	1.5719	1.14092	0.253903	0.542006
gi|116048575|ref|NC_008463|pseudocap|138:3703000-3703100_r	6.2999	-1.05611	3.26686	-0.323279	0.746484	NA
gi|116048575|ref|NC_008463|pseudocap|138:3703100-3703200_r	7.62065	-0.0279172	2.65238	-0.0105253	0.991602	1
gi|116048575|ref|NC_008463|pseudocap|138:3703400-3703500_r	3.93284	0.589978	3.72493	0.158386	NA	NA
gi|116048575|ref|NC_008463|pseudocap|138:3703500-3703600_r	1.10334	0	3.72493	0	NA	NA
gi|116048575|ref|NC_008463|pseudocap|138:3703600-3703700_r	4.68228	6.35857	3.63901	1.74733	NA	NA
gi|116048575|ref|NC_008463|pseudocap|138:3703700-3703800_r	1.81225	5.02019	3.65175	1.37474	0.169213	NA
gi|116048575|ref|NC_008463|pseudocap|138:3704100-3704200_r	455.556	3.3514	0.809616	4.1395	3.4807e-05	0.000925527
gi|116048575|ref|NC_008463|pseudocap|138:3704200-3704300_r	1373.47	3.35641	0.793568	4.22952	2.34195e-05	0.000668614
gi|116048575|ref|NC_008463|pseudocap|138:3704300-3704400_r	21.2184	0.523582	2.29087	0.228552	0.819217	0.938794
gi|116048575|ref|NC_008463|pseudocap|138:3704400-3704500_r	6.08285	-1.6595	3.51313	-0.47237	NA	NA
gi|116048575|ref|NC_008463|pseudocap|138:3704600-3704700_r	11.3958	0.147627	3.22442	0.0457841	NA	NA
gi|116048575|ref|NC_008463|pseudocap|138:3704700-3704800_r	58.992	-0.720508	1.1119	-0.647998	0.516987	0.779377
gi|116048575|ref|NC_008463|pseudocap|138:3704800-3704900_r	123.609	0.769372	0.840549	0.91532	0.360023	0.653243
gi|116048575|ref|NC_008463|pseudocap|138:3704900-3705000_r	164.43	1.21943	1.05933	1.15114	0.249675	0.537537
gi|116048575|ref|NC_008463|pseudocap|138:3705000-3705100_r	22.9728	-4.5514	2.07525	-2.19318	0.0282945	0.141772
gi|116048575|ref|NC_008463|pseudocap|138:3705100-3705200_r	32.442	-0.807988	1.48644	-0.543571	0.586736	0.823885
gi|116048575|ref|NC_008463|pseudocap|138:3705200-3705300_r	147.716	-0.545492	1.33956	-0.407219	0.683847	0.87663
gi|116048575|ref|NC_008463|pseudocap|138:3705300-3705400_r	14.1734	0.716133	1.52184	0.470572	0.637946	0.852596
gi|116048575|ref|NC_008463|pseudocap|138:3705400-3705500_r	9.73221	1.93787	3.44656	0.562262	0.573938	0.816596
gi|116048575|ref|NC_008463|pseudocap|138:3705800-3705900_r	5.62428	7.02885	3.6359	1.93318	NA	NA
gi|116048575|ref|NC_008463|pseudocap|138:3705900-3706000_r	14.1421	6.00688	3.56861	1.68325	NA	NA
gi|116048575|ref|NC_008463|pseudocap|138:3706300-3706400_r	1.06105	-1.89813	3.58038	-0.530146	0.59601	NA
gi|116048575|ref|NC_008463|pseudocap|138:3706400-3706500_r	1.77065	0.0961491	3.71623	0.0258727	NA	NA
gi|116048575|ref|NC_008463|pseudocap|138:3706500-3706600_r	11.6428	-21.2046	3.58514	-5.91458	NA	NA
gi|116048575|ref|NC_008463|pseudocap|138:3706600-3706700_r	7.00089	-21.8808	3.58422	-6.10475	NA	NA
gi|116048575|ref|NC_008463|pseudocap|138:3706800-3706900_r	0.963995	-3.76378	3.59469	-1.04704	0.295083	NA
gi|116048575|ref|NC_008463|pseudocap|138:3706900-3707000_r	59.6254	0.0218588	1.45566	0.0150164	0.988019	0.998607
gi|116048575|ref|NC_008463|pseudocap|138:3707000-3707100_r	111.914	-0.0494718	1.07804	-0.0458906	0.963397	0.990257
gi|116048575|ref|NC_008463|pseudocap|138:3707100-3707200_r	20.6812	-3.24911	1.67285	-1.94226	0.0521056	0.209746
gi|116048575|ref|NC_008463|pseudocap|138:3707200-3707300_r	59.1961	1.36976	1.41077	0.970928	0.331584	0.626271
gi|116048575|ref|NC_008463|pseudocap|138:3707300-3707400_r	62.0281	8.18752	1.73285	4.7249	2.30231e-06	9.80949e-05
gi|116048575|ref|NC_008463|pseudocap|138:3707400-3707500_r	7.12354	-6.64525	3.09087	-2.14996	0.0315583	0.152024
gi|116048575|ref|NC_008463|pseudocap|138:3707500-3707600_r	65.0711	-1.28781	1.68996	-0.762035	0.446039	0.727598
gi|116048575|ref|NC_008463|pseudocap|138:3707600-3707700_r	24.433	1.9554	2.34398	0.834222	0.404156	0.693541
gi|116048575|ref|NC_008463|pseudocap|138:3707700-3707800_r	5.27913	6.08583	3.64075	1.67159	NA	NA
gi|116048575|ref|NC_008463|pseudocap|138:3707800-3707900_r	7.44699	6.86049	3.63655	1.88654	0.0592227	0.227114
gi|116048575|ref|NC_008463|pseudocap|138:3707900-3708000_r	6.58886	-2.35974	2.99477	-0.787953	0.430724	NA
gi|116048575|ref|NC_008463|pseudocap|138:3708000-3708100_r	421.765	-0.149193	0.828679	-0.180037	0.857124	0.954476
gi|116048575|ref|NC_008463|pseudocap|138:3708100-3708200_r	296.445	-0.12655	0.850923	-0.148721	0.881774	0.962999
gi|116048575|ref|NC_008463|pseudocap|138:3708200-3708300_r	2.14579	0	3.72493	0	1	NA
gi|116048575|ref|NC_008463|pseudocap|138:3708300-3708400_r	10.5542	0	3.4089	0	1	1
gi|116048575|ref|NC_008463|pseudocap|138:3708400-3708500_r	3.26242	-3.7178	3.59509	-1.03413	0.301073	NA
gi|116048575|ref|NC_008463|pseudocap|138:3708500-3708600_r	1.96418	-4.79019	3.58851	-1.33487	NA	NA
gi|116048575|ref|NC_008463|pseudocap|138:3708600-3708700_r	1.96074	-2.83691	3.59908	-0.788233	NA	NA
gi|116048575|ref|NC_008463|pseudocap|138:3708700-3708800_r	21.5881	-4.68985	2.55865	-1.83294	0.066811	0.244945
gi|116048575|ref|NC_008463|pseudocap|138:3708800-3708900_r	19.6545	-1.74307	1.98715	-0.87717	0.380394	0.672144
gi|116048575|ref|NC_008463|pseudocap|138:3708900-3709000_r	5.17378	-1.03204	3.42343	-0.301462	NA	NA
gi|116048575|ref|NC_008463|pseudocap|138:3709000-3709100_r	8.34062	-4.20667	2.70879	-1.55297	0.120429	0.35193
gi|116048575|ref|NC_008463|pseudocap|138:3709100-3709200_r	65.9285	-0.188583	1.66136	-0.113512	0.909625	0.972504
gi|116048575|ref|NC_008463|pseudocap|138:3709200-3709300_r	83.9796	-0.328802	1.19616	-0.274881	0.783408	0.923575
gi|116048575|ref|NC_008463|pseudocap|138:3709300-3709400_r	31.7462	0.376967	1.43789	0.262167	0.793193	0.928078
gi|116048575|ref|NC_008463|pseudocap|138:3709400-3709500_r	30.4006	0.322776	1.71557	0.188145	0.850763	0.951947
gi|116048575|ref|NC_008463|pseudocap|138:3709500-3709600_r	77.0605	-1.63736	1.64684	-0.994248	0.320102	0.614293
gi|116048575|ref|NC_008463|pseudocap|138:3709600-3709700_r	30.5073	-3.19556	2.19759	-1.45412	0.145913	0.395783
gi|116048575|ref|NC_008463|pseudocap|138:3709700-3709800_r	2.49199	0	3.72493	0	NA	NA
gi|116048575|ref|NC_008463|pseudocap|138:3709800-3709900_r	2.03571	0	3.72493	0	NA	NA
gi|116048575|ref|NC_008463|pseudocap|138:3709900-3710000_r	9.00331	1.69364	3.45944	0.489571	0.624437	0.844802
gi|116048575|ref|NC_008463|pseudocap|138:3710000-3710100_r	31.2489	0.00880965	1.9147	0.00460107	0.996329	1
gi|116048575|ref|NC_008463|pseudocap|138:3710100-3710200_r	15.8104	1.59835	2.79234	0.572408	0.567046	0.812396
gi|116048575|ref|NC_008463|pseudocap|138:3710200-3710300_r	16.5285	2.08196	3.38152	0.615687	0.538101	0.79386
gi|116048575|ref|NC_008463|pseudocap|138:3710300-3710400_r	20.4863	-1.21327	2.74026	-0.442759	0.65794	0.863919
gi|116048575|ref|NC_008463|pseudocap|138:3710400-3710500_r	7.08197	-6.49778	3.58437	-1.81281	0.0698609	0.251744
gi|116048575|ref|NC_008463|pseudocap|138:3710500-3710600_r	13.7583	-0.303343	2.78536	-0.108906	0.913277	0.973626
gi|116048575|ref|NC_008463|pseudocap|138:3710600-3710700_r	26.4874	-0.960713	1.99297	-0.482051	0.62977	0.847768
gi|116048575|ref|NC_008463|pseudocap|138:3710700-3710800_r	112.152	2.27435	1.52995	1.48655	0.137135	0.381389
gi|116048575|ref|NC_008463|pseudocap|138:3710800-3710900_r	95.912	2.88045	1.67713	1.71748	0.0858906	0.286552
gi|116048575|ref|NC_008463|pseudocap|138:3710900-3711000_r	5.34084	-5.14508	3.20404	-1.60581	NA	NA
gi|116048575|ref|NC_008463|pseudocap|138:3711000-3711100_r	6.04436	-0.735537	3.5054	-0.20983	0.833801	NA
gi|116048575|ref|NC_008463|pseudocap|138:3711100-3711200_r	16.9591	3.16207	2.58417	1.22363	0.221092	0.502253
gi|116048575|ref|NC_008463|pseudocap|138:3711200-3711300_r	69.1058	-1.48284	1.29788	-1.14251	0.253242	0.541327
gi|116048575|ref|NC_008463|pseudocap|138:3711300-3711400_r	47.4982	-2.66455	1.65753	-1.60755	0.107935	0.328531
gi|116048575|ref|NC_008463|pseudocap|138:3711400-3711500_r	7.32123	-6.68472	3.24625	-2.05922	0.0394737	0.175352
gi|116048575|ref|NC_008463|pseudocap|138:3711500-3711600_r	1.23215	0.3267	3.61274	0.0904299	0.927946	NA
gi|116048575|ref|NC_008463|pseudocap|138:3711600-3711700_r	16.7444	3.97862	2.50925	1.58558	0.112834	0.337592
gi|116048575|ref|NC_008463|pseudocap|138:3711700-3711800_r	11.9758	3.27012	2.63144	1.24271	0.213975	0.492995
gi|116048575|ref|NC_008463|pseudocap|138:3711800-3711900_r	12.2341	-1.83198	2.57264	-0.712102	0.476401	0.751023
gi|116048575|ref|NC_008463|pseudocap|138:3711900-3712000_r	11.104	0.297739	2.83301	0.105096	NA	NA
gi|116048575|ref|NC_008463|pseudocap|138:3712000-3712100_r	14.5405	-3.54917	2.29065	-1.54941	0.121283	0.353389
gi|116048575|ref|NC_008463|pseudocap|138:3712100-3712200_r	43.5432	-3.95131	1.59023	-2.48475	0.0129644	0.0834772
gi|116048575|ref|NC_008463|pseudocap|138:3712200-3712300_r	111.042	-0.839578	1.57956	-0.531525	0.595055	0.828527
gi|116048575|ref|NC_008463|pseudocap|138:3712300-3712400_r	106.915	2.63548	3.22023	0.818413	0.413121	0.701068
gi|116048575|ref|NC_008463|pseudocap|138:3712400-3712500_r	553.877	0.412648	0.769391	0.536331	0.59173	0.82656
gi|116048575|ref|NC_008463|pseudocap|138:3712500-3712600_r	2455.87	-0.274595	0.689593	-0.398199	0.690484	0.879946
gi|116048575|ref|NC_008463|pseudocap|138:3712600-3712700_r	5861.73	0.592598	0.696554	0.850756	0.394905	0.6854
gi|116048575|ref|NC_008463|pseudocap|138:3712700-3712800_r	1472.75	0.292732	0.927199	0.315716	0.752218	0.909032
gi|116048575|ref|NC_008463|pseudocap|138:3712800-3712900_r	1658.63	0.142542	0.91761	0.155341	NA	NA
gi|116048575|ref|NC_008463|pseudocap|138:3712900-3713000_r	2066.53	0.300099	0.763373	0.393122	0.694229	0.881506
gi|116048575|ref|NC_008463|pseudocap|138:3713000-3713100_r	1978.18	0.837291	0.658566	1.27138	0.203592	0.479139
gi|116048575|ref|NC_008463|pseudocap|138:3713100-3713200_r	608.566	0.303885	0.855411	0.35525	NA	NA
gi|116048575|ref|NC_008463|pseudocap|138:3713200-3713300_r	326.913	-0.101482	1.08682	-0.0933747	0.925606	0.977686
gi|116048575|ref|NC_008463|pseudocap|138:3713300-3713400_r	765.545	-1.46028	0.8672	-1.6839	0.0922007	0.299008
gi|116048575|ref|NC_008463|pseudocap|138:3713400-3713500_r	1441.88	0.0594233	1.09087	0.0544734	NA	NA
gi|116048575|ref|NC_008463|pseudocap|138:3713500-3713600_r	661.355	-0.345535	1.17167	-0.294909	NA	NA
gi|116048575|ref|NC_008463|pseudocap|138:3713600-3713700_r	424.967	-0.192271	0.835002	-0.230264	0.817886	0.938226
gi|116048575|ref|NC_008463|pseudocap|138:3713700-3713800_r	2465.75	-0.301533	0.688949	-0.437671	0.661625	0.865856
gi|116048575|ref|NC_008463|pseudocap|138:3713800-3713900_r	4870.14	0.255414	0.601519	0.424615	0.671117	0.870571
gi|116048575|ref|NC_008463|pseudocap|138:3713900-3714000_r	2421.89	0.689275	0.600624	1.1476	0.251135	0.539209
gi|116048575|ref|NC_008463|pseudocap|138:3714000-3714100_r	7372.75	1.43715	0.489553	2.93564	0.00332861	0.0320022
gi|116048575|ref|NC_008463|pseudocap|138:3714100-3714200_r	16516.3	1.37077	0.445427	3.07742	0.00208801	0.0226643
gi|116048575|ref|NC_008463|pseudocap|138:3714200-3714300_r	9782.51	1.5408	0.498267	3.09232	0.00198602	0.0218014
gi|116048575|ref|NC_008463|pseudocap|138:3714300-3714400_r	2691.05	3.12548	0.740046	4.22337	2.4068e-05	0.000684745
gi|116048575|ref|NC_008463|pseudocap|138:3714400-3714500_r	94.1437	0.833628	0.840733	0.991549	0.321418	0.615739
gi|116048575|ref|NC_008463|pseudocap|138:3714500-3714600_r	592.003	0.659291	0.594829	1.10837	0.267702	0.558541
gi|116048575|ref|NC_008463|pseudocap|138:3714600-3714700_r	342.125	0.972264	0.767065	1.26751	0.204972	0.480901
gi|116048575|ref|NC_008463|pseudocap|138:3714700-3714800_r	1011.89	1.29068	0.956909	1.3488	0.1774	0.443522
gi|116048575|ref|NC_008463|pseudocap|138:3714800-3714900_r	844.71	0.735287	0.678432	1.0838	0.278452	0.570661
gi|116048575|ref|NC_008463|pseudocap|138:3714900-3715000_r	770.942	0.864624	0.667387	1.29554	0.195135	0.468186
gi|116048575|ref|NC_008463|pseudocap|138:3715000-3715100_r	1289.65	1.90681	0.939071	2.03053	0.0423031	0.183216
gi|116048575|ref|NC_008463|pseudocap|138:3715100-3715200_r	156.359	2.08436	1.16586	1.78784	0.0738021	0.260545
gi|116048575|ref|NC_008463|pseudocap|138:3715200-3715300_r	1183.36	1.3079	0.760132	1.72062	0.0853207	0.285434
gi|116048575|ref|NC_008463|pseudocap|138:3715300-3715400_r	1436.35	1.34362	0.736412	1.82455	0.0680698	0.247813
gi|116048575|ref|NC_008463|pseudocap|138:3715400-3715500_r	2814.96	-0.196765	0.509887	-0.385898	0.699572	0.884432
gi|116048575|ref|NC_008463|pseudocap|138:3715500-3715600_r	3262.04	0.119016	0.499182	0.238421	0.811554	0.93584
gi|116048575|ref|NC_008463|pseudocap|138:3715600-3715700_r	408.306	-2.304	1.24907	-1.84458	0.0650988	0.241116
gi|116048575|ref|NC_008463|pseudocap|138:3715700-3715800_r	112.483	-2.95735	0.98027	-3.01688	0.00255395	0.0262889
gi|116048575|ref|NC_008463|pseudocap|138:3715800-3715900_r	352.677	-4.60365	0.992407	-4.63887	3.50314e-06	0.000139127
gi|116048575|ref|NC_008463|pseudocap|138:3715900-3716000_r	110.443	-5.11995	1.20539	-4.24755	2.16124e-05	0.000628409
gi|116048575|ref|NC_008463|pseudocap|138:3716000-3716100_r	30.6892	-5.54697	1.86027	-2.98182	0.0028654	0.028726
gi|116048575|ref|NC_008463|pseudocap|138:3716100-3716200_r	183.278	-1.25304	0.958326	-1.30753	0.191033	0.462391
gi|116048575|ref|NC_008463|pseudocap|138:3716200-3716300_r	419.324	-0.738502	0.769948	-0.959158	0.337479	0.631891
gi|116048575|ref|NC_008463|pseudocap|138:3716300-3716400_r	1163.1	-1.24744	0.893021	-1.39688	0.16245	0.421601
gi|116048575|ref|NC_008463|pseudocap|138:3716400-3716500_r	126.825	-1.81223	0.968772	-1.87065	NA	NA
gi|116048575|ref|NC_008463|pseudocap|138:3716500-3716600_r	29.8157	2.3068	2.09058	1.10343	0.269841	0.561051
gi|116048575|ref|NC_008463|pseudocap|138:3716600-3716700_r	24.2293	1.50618	1.92041	0.784299	0.432865	0.717133
gi|116048575|ref|NC_008463|pseudocap|138:3716700-3716800_r	123.465	1.74586	1.20924	1.44377	0.148805	0.400087
gi|116048575|ref|NC_008463|pseudocap|138:3716800-3716900_r	289.611	1.71502	1.03336	1.65965	0.096984	0.308027
gi|116048575|ref|NC_008463|pseudocap|138:3716900-3717000_r	66.6916	3.29913	1.27293	2.59177	0.00954839	0.0677639
gi|116048575|ref|NC_008463|pseudocap|138:3717000-3717100_r	80.2062	3.66312	1.73622	2.10983	0.0348733	0.162027
gi|116048575|ref|NC_008463|pseudocap|138:3717100-3717200_r	117.182	1.47295	1.29741	1.1353	0.25625	0.54479
gi|116048575|ref|NC_008463|pseudocap|138:3717200-3717300_r	22.214	-6.83526	1.94897	-3.50711	0.000452995	0.00715768
gi|116048575|ref|NC_008463|pseudocap|138:3717300-3717400_r	25.0301	-7.61153	2.16647	-3.51334	0.00044252	0.00703173
gi|116048575|ref|NC_008463|pseudocap|138:3717400-3717500_r	71.2545	-6.13006	1.62691	-3.76791	0.000164621	0.00325744
gi|116048575|ref|NC_008463|pseudocap|138:3717500-3717600_r	62.3211	-8.78231	1.86068	-4.71995	2.35904e-06	0.000100009
gi|116048575|ref|NC_008463|pseudocap|138:3717600-3717700_r	16.4242	-7.27796	2.27427	-3.20013	0.00137364	0.0165497
gi|116048575|ref|NC_008463|pseudocap|138:3717700-3717800_r	28.8767	-4.47555	1.28313	-3.48798	0.000486685	0.0075663
gi|116048575|ref|NC_008463|pseudocap|138:3717800-3717900_r	5.07627	-6.14021	3.58488	-1.7128	NA	NA
gi|116048575|ref|NC_008463|pseudocap|138:3718000-3718100_r	30.5109	0.740826	2.13281	0.347347	0.728331	0.898417
gi|116048575|ref|NC_008463|pseudocap|138:3718100-3718200_r	55.6508	-0.13479	1.46131	-0.092239	0.926508	0.977886
gi|116048575|ref|NC_008463|pseudocap|138:3718200-3718300_r	119.248	-0.243147	1.01704	-0.239074	0.811048	0.935689
gi|116048575|ref|NC_008463|pseudocap|138:3718300-3718400_r	328.86	-0.784003	0.810299	-0.967548	0.33327	0.627767
gi|116048575|ref|NC_008463|pseudocap|138:3718400-3718500_r	261.683	-1.33125	0.898174	-1.48217	0.138295	0.383307
gi|116048575|ref|NC_008463|pseudocap|138:3718500-3718600_r	173.191	0.24709	0.97059	0.254577	0.79905	0.930365
gi|116048575|ref|NC_008463|pseudocap|138:3718600-3718700_r	379.732	-1.20755	0.52842	-2.2852	0.0223009	0.121098
gi|116048575|ref|NC_008463|pseudocap|138:3718700-3718800_r	608.483	-0.21129	0.696262	-0.303463	0.761537	0.913475
gi|116048575|ref|NC_008463|pseudocap|138:3718800-3718900_r	566.541	0.576066	0.644433	0.893911	0.371369	0.663748
gi|116048575|ref|NC_008463|pseudocap|138:3718900-3719000_r	204.127	-0.0339354	0.932458	-0.0363935	0.970969	0.992465
gi|116048575|ref|NC_008463|pseudocap|138:3719000-3719100_r	114.653	-0.286271	1.20036	-0.238488	0.811503	0.935829
gi|116048575|ref|NC_008463|pseudocap|138:3719100-3719200_r	44.3921	-0.520262	1.5877	-0.327683	0.743151	0.905269
gi|116048575|ref|NC_008463|pseudocap|138:3719200-3719300_r	49.6783	-2.69216	1.78576	-1.50757	0.131663	0.37208
gi|116048575|ref|NC_008463|pseudocap|138:3719300-3719400_r	364.589	0.250645	0.805483	0.311174	0.755669	0.910887
gi|116048575|ref|NC_008463|pseudocap|138:3719400-3719500_r	1087.93	-0.0720824	0.478571	-0.15062	0.880276	0.96242
gi|116048575|ref|NC_008463|pseudocap|138:3719500-3719600_r	574.559	-0.101424	0.715966	-0.141661	0.887348	0.96505
gi|116048575|ref|NC_008463|pseudocap|138:3719600-3719700_r	410.016	0.37857	1.08516	0.348863	0.727192	0.897915
gi|116048575|ref|NC_008463|pseudocap|138:3719700-3719800_r	85.476	-1.51031	1.01529	-1.48756	0.136866	0.380883
gi|116048575|ref|NC_008463|pseudocap|138:3719800-3719900_r	3334.31	-0.429125	0.816724	-0.525423	0.59929	0.830672
gi|116048575|ref|NC_008463|pseudocap|138:3719900-3720000_r	2676.56	-0.837116	0.764248	-1.09535	0.273365	0.56529
gi|116048575|ref|NC_008463|pseudocap|138:3720000-3720100_r	948.624	-0.111772	0.680642	-0.164215	0.869562	0.958747
gi|116048575|ref|NC_008463|pseudocap|138:3720100-3720200_r	1461.37	0.0737159	0.595136	0.123864	0.901423	0.969617
gi|116048575|ref|NC_008463|pseudocap|138:3720200-3720300_r	78.5039	-0.0882427	0.736112	-0.119877	0.904581	0.970887
gi|116048575|ref|NC_008463|pseudocap|138:3720300-3720400_r	420.066	1.80552	0.90767	1.98919	0.0466807	0.195
gi|116048575|ref|NC_008463|pseudocap|138:3720400-3720500_r	6812.61	0.804766	0.55477	1.45063	0.146883	0.397182
gi|116048575|ref|NC_008463|pseudocap|138:3720500-3720600_r	7406.54	1.09773	0.610281	1.79873	0.0720611	0.25682
gi|116048575|ref|NC_008463|pseudocap|138:3720600-3720700_r	704.926	1.60933	1.27273	1.26447	0.206062	0.482324
gi|116048575|ref|NC_008463|pseudocap|138:3720700-3720800_r	766.458	3.17312	1.32143	2.40129	NA	NA
gi|116048575|ref|NC_008463|pseudocap|138:3720800-3720900_r	183.488	3.18206	1.51338	2.10262	NA	NA
gi|116048575|ref|NC_008463|pseudocap|138:3720900-3721000_r	140.508	0.308781	0.954165	0.323613	0.746231	0.906708
gi|116048575|ref|NC_008463|pseudocap|138:3721000-3721100_r	279.348	-1.06367	0.820082	-1.29702	0.194623	0.467467
gi|116048575|ref|NC_008463|pseudocap|138:3721100-3721200_r	327.714	-1.85813	0.829883	-2.23903	0.0251542	0.131293
gi|116048575|ref|NC_008463|pseudocap|138:3721200-3721300_r	1484.91	-0.805162	0.500714	-1.60803	0.107829	0.328379
gi|116048575|ref|NC_008463|pseudocap|138:3721300-3721400_r	524.126	-1.44787	0.613186	-2.36122	0.0182148	0.105453
gi|116048575|ref|NC_008463|pseudocap|138:3721400-3721500_r	923.998	-0.0232445	0.689421	-0.033716	0.973104	0.993251
gi|116048575|ref|NC_008463|pseudocap|138:3721500-3721600_r	2445.49	1.42661	0.731637	1.94989	0.051189	0.207291
gi|116048575|ref|NC_008463|pseudocap|138:3721600-3721700_r	2940.34	2.22988	0.853335	2.61314	0.00897152	0.0649521
gi|116048575|ref|NC_008463|pseudocap|138:3721700-3721800_r	43.8585	-2.11931	1.58189	-1.33973	0.180332	0.448002
gi|116048575|ref|NC_008463|pseudocap|138:3721800-3721900_r	99.3548	-1.31984	1.51407	-0.871713	0.383365	0.674648
gi|116048575|ref|NC_008463|pseudocap|138:3721900-3722000_r	139.249	-1.13447	1.07863	-1.05177	0.292905	0.586692
gi|116048575|ref|NC_008463|pseudocap|138:3722000-3722100_r	152.75	1.41882	1.2751	1.11271	0.265832	0.556369
gi|116048575|ref|NC_008463|pseudocap|138:3722100-3722200_r	77.8461	3.22555	1.17698	2.74052	0.00613421	0.0496503
gi|116048575|ref|NC_008463|pseudocap|138:3722200-3722300_r	50.8382	0.156424	1.60669	0.0973581	0.922442	0.976392
gi|116048575|ref|NC_008463|pseudocap|138:3722300-3722400_r	26.7563	0.724713	2.16809	0.334263	0.738181	0.903069
gi|116048575|ref|NC_008463|pseudocap|138:3722400-3722500_r	28.6397	-0.323672	1.82535	-0.177321	0.859256	0.955219
gi|116048575|ref|NC_008463|pseudocap|138:3722500-3722600_r	86.2456	-1.59563	1.26824	-1.25815	0.208339	0.485278
gi|116048575|ref|NC_008463|pseudocap|138:3722600-3722700_r	265.274	1.11225	1.14347	0.9727	0.330702	0.625408
gi|116048575|ref|NC_008463|pseudocap|138:3722700-3722800_r	36.4045	1.67229	1.62344	1.03009	0.30297	0.597254
gi|116048575|ref|NC_008463|pseudocap|138:3722800-3722900_r	5.06759	2.45119	3.51545	0.697262	NA	NA
gi|116048575|ref|NC_008463|pseudocap|138:3722900-3723000_r	44.5688	2.24407	1.57652	1.42344	0.15461	0.409404
gi|116048575|ref|NC_008463|pseudocap|138:3723000-3723100_r	55.5647	0.762149	2.10959	0.361278	0.717892	0.893376
gi|116048575|ref|NC_008463|pseudocap|138:3723100-3723200_r	31.6681	1.76481	2.67864	0.658845	0.509995	0.774882
gi|116048575|ref|NC_008463|pseudocap|138:3723200-3723300_r	75.7135	0.74081	1.29337	0.572773	0.566798	0.812275
gi|116048575|ref|NC_008463|pseudocap|138:3723300-3723400_r	250.2	0.958034	1.06422	0.900219	0.368004	0.660787
gi|116048575|ref|NC_008463|pseudocap|138:3723400-3723500_r	27.2085	1.32227	1.59593	0.828528	0.407371	0.696558
gi|116048575|ref|NC_008463|pseudocap|138:3723500-3723600_r	5.40823	-1.69154	3.32593	-0.508592	0.611038	NA
gi|116048575|ref|NC_008463|pseudocap|138:3723600-3723700_r	6.6854	-1.89283	3.25453	-0.581598	0.560837	NA
gi|116048575|ref|NC_008463|pseudocap|138:3723700-3723800_r	25.8515	5.1588	2.80903	1.83651	0.0662826	0.243846
gi|116048575|ref|NC_008463|pseudocap|138:3723800-3723900_r	37.6739	-0.549776	1.95142	-0.281731	0.77815	0.921238
gi|116048575|ref|NC_008463|pseudocap|138:3723900-3724000_r	11.6926	-6.77894	2.86902	-2.3628	0.0181373	0.105085
gi|116048575|ref|NC_008463|pseudocap|138:3724000-3724100_r	0.827504	0	3.72493	0	1	NA
gi|116048575|ref|NC_008463|pseudocap|138:3724100-3724200_r	23.3952	2.33741	2.01705	1.15883	0.246527	0.533496
gi|116048575|ref|NC_008463|pseudocap|138:3724200-3724300_r	46.8666	3.98048	0.880764	4.51935	6.20285e-06	0.00022237
gi|116048575|ref|NC_008463|pseudocap|138:3724300-3724400_r	639.768	2.61951	0.888192	2.94926	0.00318537	0.0310147
gi|116048575|ref|NC_008463|pseudocap|138:3724400-3724500_r	529.305	2.80415	0.95185	2.946	0.00321911	0.0312337
gi|116048575|ref|NC_008463|pseudocap|138:3724500-3724600_r	32.0883	7.86213	2.4725	3.17983	0.00147362	0.0174684
gi|116048575|ref|NC_008463|pseudocap|138:3724600-3724700_r	24.0934	4.36329	2.57122	1.69697	0.089702	0.2942
gi|116048575|ref|NC_008463|pseudocap|138:3724700-3724800_r	16.4327	-5.9759	2.10212	-2.84279	0.00447202	0.0396961
gi|116048575|ref|NC_008463|pseudocap|138:3724800-3724900_r	213.921	0.425606	0.894737	0.475677	0.634304	0.850184
gi|116048575|ref|NC_008463|pseudocap|138:3724900-3725000_r	183.546	0.70076	0.895866	0.782215	0.434088	0.717978
gi|116048575|ref|NC_008463|pseudocap|138:3725000-3725100_r	259.689	0.954689	0.930139	1.02639	0.304706	0.599048
gi|116048575|ref|NC_008463|pseudocap|138:3725100-3725200_r	955.14	1.65302	0.818218	2.02027	0.0433558	0.186079
gi|116048575|ref|NC_008463|pseudocap|138:3725200-3725300_r	261.936	1.65469	0.920901	1.79682	0.0723649	0.257454
gi|116048575|ref|NC_008463|pseudocap|138:3725300-3725400_r	46.7627	0.679697	1.60971	0.422248	0.672844	0.871382
gi|116048575|ref|NC_008463|pseudocap|138:3725400-3725500_r	41.3146	4.3855	2.541	1.72589	0.0843663	0.28355
gi|116048575|ref|NC_008463|pseudocap|138:3725500-3725600_r	39.0181	3.2816	2.44031	1.34475	NA	NA
gi|116048575|ref|NC_008463|pseudocap|138:3725600-3725700_r	2.28503	-3.87419	3.5938	-1.07802	0.281025	NA
gi|116048575|ref|NC_008463|pseudocap|138:3725700-3725800_r	0.804891	-2.78473	3.59969	-0.773603	NA	NA
gi|116048575|ref|NC_008463|pseudocap|138:3725900-3726000_r	2.09995	0	3.72493	0	1	NA
gi|116048575|ref|NC_008463|pseudocap|138:3726000-3726100_r	262.448	-0.982626	0.814172	-1.2069	0.22747	0.510076
gi|116048575|ref|NC_008463|pseudocap|138:3726100-3726200_r	923.208	-0.922126	0.750199	-1.22917	0.219007	0.499536
gi|116048575|ref|NC_008463|pseudocap|138:3726200-3726300_r	36.2302	-0.256628	1.21882	-0.210554	0.833236	0.944615
gi|116048575|ref|NC_008463|pseudocap|138:3726300-3726400_r	2.2404	3.79391	3.66051	1.03644	0.299995	NA
gi|116048575|ref|NC_008463|pseudocap|138:3726500-3726600_r	17.1197	7.94549	2.75571	2.88328	0.00393555	0.0361738
gi|116048575|ref|NC_008463|pseudocap|138:3726600-3726700_r	11.5366	6.99832	3.16064	2.21421	0.0268142	0.136923
gi|116048575|ref|NC_008463|pseudocap|138:3726700-3726800_r	13.0214	1.75029	2.59498	0.674491	0.499999	0.768128
gi|116048575|ref|NC_008463|pseudocap|138:3726800-3726900_r	15.3994	1.46149	1.89705	0.770403	0.441061	0.72335
gi|116048575|ref|NC_008463|pseudocap|138:3726900-3727000_r	56.3663	-0.270649	1.46953	-0.184174	0.853877	0.953242
gi|116048575|ref|NC_008463|pseudocap|138:3727000-3727100_r	183.923	0.182345	0.797926	0.228524	0.819239	0.938795
gi|116048575|ref|NC_008463|pseudocap|138:3727100-3727200_r	396.457	1.46583	0.896758	1.63459	0.102135	0.318111
gi|116048575|ref|NC_008463|pseudocap|138:3727200-3727300_r	6.56876	-1.41125	3.50027	-0.403183	0.686814	NA
gi|116048575|ref|NC_008463|pseudocap|138:3727300-3727400_r	11.4348	0.361569	3.17365	0.113929	NA	NA
gi|116048575|ref|NC_008463|pseudocap|138:3727400-3727500_r	2.92412	-4.44885	3.5901	-1.2392	0.215272	NA
gi|116048575|ref|NC_008463|pseudocap|138:3727500-3727600_r	167.746	-1.49079	0.990678	-1.50482	0.132371	0.373292
gi|116048575|ref|NC_008463|pseudocap|138:3727600-3727700_r	125.89	-1.89536	0.977066	-1.93985	0.0523977	0.210471
gi|116048575|ref|NC_008463|pseudocap|138:3727700-3727800_r	15.6034	3.05449	2.55472	1.19563	0.231843	0.515795
gi|116048575|ref|NC_008463|pseudocap|138:3727800-3727900_r	523.335	0.0684213	0.839367	0.0815154	0.935032	0.980641
gi|116048575|ref|NC_008463|pseudocap|138:3727900-3728000_r	360.235	-0.819568	0.782847	-1.04691	0.295142	0.588885
gi|116048575|ref|NC_008463|pseudocap|138:3728000-3728100_r	51.2055	-2.88911	1.32539	-2.17982	0.0292707	0.144871
gi|116048575|ref|NC_008463|pseudocap|138:3728100-3728200_r	99.7071	-0.735615	1.31419	-0.559749	0.57565	0.817517
gi|116048575|ref|NC_008463|pseudocap|138:3728200-3728300_r	14.5396	-0.625594	2.07998	-0.300769	0.76359	0.914342
gi|116048575|ref|NC_008463|pseudocap|138:3728300-3728400_r	0.78618	-3.46237	3.59751	-0.962436	0.335831	NA
gi|116048575|ref|NC_008463|pseudocap|138:3728500-3728600_r	5.31897	-2.28867	2.88191	-0.794151	0.427107	NA
gi|116048575|ref|NC_008463|pseudocap|138:3728600-3728700_r	14.2078	0.334842	2.26887	0.147581	0.882674	0.963288
gi|116048575|ref|NC_008463|pseudocap|138:3728700-3728800_r	43.5541	-0.906674	1.23387	-0.734822	0.462448	0.739823
gi|116048575|ref|NC_008463|pseudocap|138:3728800-3728900_r	84.0829	1.02258	1.02192	1.00065	0.316998	0.611431
gi|116048575|ref|NC_008463|pseudocap|138:3728900-3729000_r	28.8684	1.86438	2.68535	0.694277	0.487509	0.758606
gi|116048575|ref|NC_008463|pseudocap|138:3729000-3729100_r	3.45219	6.14588	3.64034	1.68827	0.0913595	NA
gi|116048575|ref|NC_008463|pseudocap|138:3729100-3729200_r	17.8566	3.98888	2.74265	1.45439	0.145838	0.395618
gi|116048575|ref|NC_008463|pseudocap|138:3729200-3729300_r	10.3573	-0.111721	3.49229	-0.0319907	NA	NA
gi|116048575|ref|NC_008463|pseudocap|138:3729300-3729400_r	72.8746	-0.798674	1.79674	-0.444514	NA	NA
gi|116048575|ref|NC_008463|pseudocap|138:3729400-3729500_r	36.9642	-0.688724	1.88201	-0.365951	0.714401	0.891569
gi|116048575|ref|NC_008463|pseudocap|138:3729500-3729600_r	6.60519	0.631727	2.92839	0.215725	NA	NA
gi|116048575|ref|NC_008463|pseudocap|138:3729600-3729700_r	5.03417	6.62273	3.63761	1.82063	NA	NA
gi|116048575|ref|NC_008463|pseudocap|138:3729700-3729800_r	46.8648	0.720015	2.08205	0.34582	0.729478	0.89894
gi|116048575|ref|NC_008463|pseudocap|138:3729800-3729900_r	89.0103	-0.998079	1.25639	-0.794399	0.426963	0.7122
gi|116048575|ref|NC_008463|pseudocap|138:3729900-3730000_r	66.7076	-0.772066	1.41404	-0.546	0.585066	0.82294
gi|116048575|ref|NC_008463|pseudocap|138:3730000-3730100_r	40.2535	0.573795	1.8589	0.308675	0.757569	0.911666
gi|116048575|ref|NC_008463|pseudocap|138:3730100-3730200_r	61.1837	0.398954	1.76518	0.226013	0.821191	0.939657
gi|116048575|ref|NC_008463|pseudocap|138:3730200-3730300_r	370.779	-0.797752	0.784902	-1.01637	0.309453	0.603956
gi|116048575|ref|NC_008463|pseudocap|138:3730300-3730400_r	384.957	-1.02053	0.693457	-1.47166	0.141114	0.387982
gi|116048575|ref|NC_008463|pseudocap|138:3730400-3730500_r	249.942	-0.240129	0.687458	-0.3493	0.726864	0.897779
gi|116048575|ref|NC_008463|pseudocap|138:3730500-3730600_r	210.517	2.6816	1.36289	1.96759	0.0491156	0.201703
gi|116048575|ref|NC_008463|pseudocap|138:3730600-3730700_r	105.314	1.48434	1.25819	1.17975	0.2381	0.523513
gi|116048575|ref|NC_008463|pseudocap|138:3730700-3730800_r	152.16	1.81389	1.16739	1.5538	0.120232	0.351568
gi|116048575|ref|NC_008463|pseudocap|138:3730800-3730900_r	128.098	2.67222	1.44826	1.84513	0.0650184	0.240945
gi|116048575|ref|NC_008463|pseudocap|138:3730900-3731000_r	435.943	0.136758	1.16855	0.117032	0.906834	0.971705
gi|116048575|ref|NC_008463|pseudocap|138:3731000-3731100_r	3474.68	1.24848	0.639122	1.95342	0.0507692	0.206204
gi|116048575|ref|NC_008463|pseudocap|138:3731100-3731200_r	1445.03	0.0112637	0.624302	0.0180421	0.985605	0.997885
gi|116048575|ref|NC_008463|pseudocap|138:3731200-3731300_r	401.688	-2.45535	0.864963	-2.83868	0.00453006	0.0400373
gi|116048575|ref|NC_008463|pseudocap|138:3731300-3731400_r	2360.53	-2.22275	0.543333	-4.09095	4.29611e-05	0.00109785
gi|116048575|ref|NC_008463|pseudocap|138:3731400-3731500_r	3716.38	-2.19496	0.579152	-3.78995	0.00015068	0.00303233
gi|116048575|ref|NC_008463|pseudocap|138:3731500-3731600_r	44.8559	-0.963363	1.65103	-0.583493	0.559561	0.807774
gi|116048575|ref|NC_008463|pseudocap|138:3731600-3731700_r	31.1219	-0.400708	1.86844	-0.214461	0.830188	0.943348
gi|116048575|ref|NC_008463|pseudocap|138:3731700-3731800_r	114.711	-1.09594	1.17996	-0.928792	0.352997	0.646814
gi|116048575|ref|NC_008463|pseudocap|138:3731800-3731900_r	149.4	-0.4438	1.49547	-0.296764	0.766647	0.915545
gi|116048575|ref|NC_008463|pseudocap|138:3731900-3732000_r	154.017	-0.436185	1.34387	-0.324574	0.745503	0.90629
gi|116048575|ref|NC_008463|pseudocap|138:3732000-3732100_r	72.1279	-0.636499	0.970275	-0.655999	0.511825	0.776136
gi|116048575|ref|NC_008463|pseudocap|138:3732100-3732200_r	79.3393	-1.86461	1.11349	-1.67456	0.09402	0.302533
gi|116048575|ref|NC_008463|pseudocap|138:3732200-3732300_r	156.22	-3.7577	1.13817	-3.30152	0.000961627	0.0126959
gi|116048575|ref|NC_008463|pseudocap|138:3732300-3732400_r	58.1352	-1.66518	1.55803	-1.06877	NA	NA
gi|116048575|ref|NC_008463|pseudocap|138:3732400-3732500_r	24.0118	0.166314	2.01208	0.0826576	0.934124	0.980466
gi|116048575|ref|NC_008463|pseudocap|138:3732500-3732600_r	33.2326	1.36838	1.96654	0.695835	NA	NA
gi|116048575|ref|NC_008463|pseudocap|138:3732600-3732700_r	28.986	0.429461	1.87778	0.228706	0.819097	0.938794
gi|116048575|ref|NC_008463|pseudocap|138:3732700-3732800_r	180.791	-1.50605	0.778696	-1.93407	0.0531044	0.212213
gi|116048575|ref|NC_008463|pseudocap|138:3732800-3732900_r	520.02	-1.32626	0.7828	-1.69425	0.0902178	0.295256
gi|116048575|ref|NC_008463|pseudocap|138:3732900-3733000_r	55.8976	-0.174317	1.28642	-0.135505	0.892213	0.966538
gi|116048575|ref|NC_008463|pseudocap|138:3733000-3733100_r	137.645	1.62899	1.26688	1.28583	0.198501	0.4725
gi|116048575|ref|NC_008463|pseudocap|138:3733100-3733200_r	407.016	0.833256	0.836455	0.996175	0.319165	0.61349
gi|116048575|ref|NC_008463|pseudocap|138:3733200-3733300_r	317.988	0.506652	0.896999	0.56483	0.572189	0.815529
gi|116048575|ref|NC_008463|pseudocap|138:3733300-3733400_r	30.0251	0.372142	1.97785	0.188155	0.850755	0.951947
gi|116048575|ref|NC_008463|pseudocap|138:3733400-3733500_r	87.745	1.44216	1.20804	1.1938	0.232557	0.51665
gi|116048575|ref|NC_008463|pseudocap|138:3733500-3733600_r	60.4378	0.689685	1.54905	0.445231	0.656153	0.862816
gi|116048575|ref|NC_008463|pseudocap|138:3733600-3733700_r	56.5148	-0.099471	1.65769	-0.0600059	0.952151	0.986745
gi|116048575|ref|NC_008463|pseudocap|138:3733700-3733800_r	166.011	-1.07389	0.842578	-1.27453	0.202477	0.477483
gi|116048575|ref|NC_008463|pseudocap|138:3733800-3733900_r	98.3079	-1.7196	0.9733	-1.76677	0.0772666	0.268059
gi|116048575|ref|NC_008463|pseudocap|138:3733900-3734000_r	461.277	-0.832016	0.471615	-1.76419	0.0777006	0.269088
gi|116048575|ref|NC_008463|pseudocap|138:3734000-3734100_r	792.69	-1.07928	0.476493	-2.26504	0.0235103	0.125499
gi|116048575|ref|NC_008463|pseudocap|138:3734100-3734200_r	302.233	-1.09265	0.808677	-1.35115	0.176647	0.442529
gi|116048575|ref|NC_008463|pseudocap|138:3734200-3734300_r	276.937	-1.29174	0.825703	-1.56441	0.11772	0.346844
gi|116048575|ref|NC_008463|pseudocap|138:3734300-3734400_r	520.616	-0.872606	0.714229	-1.22175	0.221804	0.503181
gi|116048575|ref|NC_008463|pseudocap|138:3734400-3734500_r	338.579	-1.22328	0.698374	-1.75161	0.0798406	0.273693
gi|116048575|ref|NC_008463|pseudocap|138:3734500-3734600_r	346.149	-1.47078	0.791395	-1.85847	0.063103	0.236345
gi|116048575|ref|NC_008463|pseudocap|138:3734600-3734700_r	280.138	-2.00552	0.80596	-2.48836	0.0128335	0.0828779
gi|116048575|ref|NC_008463|pseudocap|138:3734700-3734800_r	410.414	-1.71558	0.870088	-1.97173	0.0486404	0.200355
gi|116048575|ref|NC_008463|pseudocap|138:3734800-3734900_r	233.998	-1.89804	0.969032	-1.9587	0.0501477	0.204587
gi|116048575|ref|NC_008463|pseudocap|138:3734900-3735000_r	186.859	-0.278471	1.02984	-0.2704	0.786852	0.925217
gi|116048575|ref|NC_008463|pseudocap|138:3735000-3735100_r	351.434	-1.18255	0.978395	-1.20866	0.226792	0.509079
gi|116048575|ref|NC_008463|pseudocap|138:3735100-3735200_r	115.51	-0.242222	1.22397	-0.197898	0.843125	0.948742
gi|116048575|ref|NC_008463|pseudocap|138:3735200-3735300_r	206.386	1.5518	0.866929	1.78999	0.0734556	0.259904
gi|116048575|ref|NC_008463|pseudocap|138:3735300-3735400_r	685.409	0.239549	0.711276	0.336788	0.736277	0.902204
gi|116048575|ref|NC_008463|pseudocap|138:3735400-3735500_r	160.224	0.32928	0.650627	0.506097	0.612789	0.838615
gi|116048575|ref|NC_008463|pseudocap|138:3735500-3735600_r	481.476	0.747382	0.527003	1.41817	0.15614	0.411769
gi|116048575|ref|NC_008463|pseudocap|138:3735600-3735700_r	4092.34	1.22079	0.450376	2.71061	0.00671604	0.0529756
gi|116048575|ref|NC_008463|pseudocap|138:3735700-3735800_r	722.281	1.21269	0.46469	2.60967	0.009063	0.0653854
gi|116048575|ref|NC_008463|pseudocap|138:3735800-3735900_r	113.22	0.896019	1.2597	0.711296	0.476901	0.751349
gi|116048575|ref|NC_008463|pseudocap|138:3735900-3736000_r	320.258	2.37605	1.08588	2.18814	0.0286594	0.143003
gi|116048575|ref|NC_008463|pseudocap|138:3736000-3736100_r	374.341	0.614966	0.983163	0.625498	0.531645	0.789556
gi|116048575|ref|NC_008463|pseudocap|138:3736100-3736200_r	27.0821	-0.102607	1.52937	-0.0670905	0.94651	0.984588
gi|116048575|ref|NC_008463|pseudocap|138:3736200-3736300_r	20.5317	2.44966	2.94338	0.832264	0.40526	0.694521
gi|116048575|ref|NC_008463|pseudocap|138:3736300-3736400_r	15.4567	1.19997	2.04898	0.585645	0.558114	0.806712
gi|116048575|ref|NC_008463|pseudocap|138:3736400-3736500_r	129.568	-1.82858	0.884796	-2.06667	0.038765	0.173234
gi|116048575|ref|NC_008463|pseudocap|138:3736500-3736600_r	956.342	1.55069	0.758509	2.04439	0.0409154	0.179335
gi|116048575|ref|NC_008463|pseudocap|138:3736600-3736700_r	256.824	1.97109	0.818661	2.4077	0.0160535	0.0966768
gi|116048575|ref|NC_008463|pseudocap|138:3736700-3736800_r	1.66539	-4.55081	3.58959	-1.26778	0.204876	NA
gi|116048575|ref|NC_008463|pseudocap|138:3736800-3736900_r	10.2116	-6.16527	3.12958	-1.97	0.0488384	0.200928
gi|116048575|ref|NC_008463|pseudocap|138:3736900-3737000_r	1.60902	0.526713	3.53533	0.148986	0.881565	NA
gi|116048575|ref|NC_008463|pseudocap|138:3737000-3737100_r	3.44857	-2.95094	3.54261	-0.832986	0.404853	NA
gi|116048575|ref|NC_008463|pseudocap|138:3737100-3737200_r	19.8922	-0.317526	2.08959	-0.151956	0.879222	0.96203
gi|116048575|ref|NC_008463|pseudocap|138:3737200-3737300_r	7.9063	2.59241	3.50416	0.739811	NA	NA
gi|116048575|ref|NC_008463|pseudocap|138:3737300-3737400_r	0.997708	-0.615795	3.68825	-0.166961	0.867401	NA
gi|116048575|ref|NC_008463|pseudocap|138:3737400-3737500_r	54.9523	3.82824	3.49043	1.09678	NA	NA
gi|116048575|ref|NC_008463|pseudocap|138:3737500-3737600_r	45.7161	4.77361	3.49617	1.36538	NA	NA
gi|116048575|ref|NC_008463|pseudocap|138:3737600-3737700_r	2.86437	-4.81735	3.58674	-1.3431	NA	NA
gi|116048575|ref|NC_008463|pseudocap|138:3737700-3737800_r	26.6203	0.142213	2.2841	0.0622624	0.950354	0.986016
gi|116048575|ref|NC_008463|pseudocap|138:3737800-3737900_r	56.9002	0.294013	1.67835	0.17518	0.860939	0.955971
gi|116048575|ref|NC_008463|pseudocap|138:3737900-3738000_r	49.8364	-1.58582	1.38287	-1.14676	0.251481	0.539492
gi|116048575|ref|NC_008463|pseudocap|138:3738000-3738100_r	36.5392	-2.89223	1.51326	-1.91126	0.0559713	0.219439
gi|116048575|ref|NC_008463|pseudocap|138:3738100-3738200_r	24.8395	0.740201	2.04871	0.3613	0.717875	0.893376
gi|116048575|ref|NC_008463|pseudocap|138:3738200-3738300_r	71.5894	0.830002	1.52642	0.543755	0.58661	0.823885
gi|116048575|ref|NC_008463|pseudocap|138:3738300-3738400_r	23.8253	-1.40611	2.4369	-0.57701	0.563933	0.81064
gi|116048575|ref|NC_008463|pseudocap|138:3738400-3738500_r	17.2337	2.96224	2.7918	1.06105	0.288667	0.581956
gi|116048575|ref|NC_008463|pseudocap|138:3738500-3738600_r	10.206	1.79219	3.61925	0.495183	0.620471	0.842719
gi|116048575|ref|NC_008463|pseudocap|138:3738600-3738700_r	101.955	-1.36009	0.821552	-1.65551	0.0978213	0.309818
gi|116048575|ref|NC_008463|pseudocap|138:3738700-3738800_r	234.591	0.172663	0.802517	0.215152	0.829649	0.943149
gi|116048575|ref|NC_008463|pseudocap|138:3738800-3738900_r	22.3777	1.44117	1.46871	0.981244	0.326472	0.621041
gi|116048575|ref|NC_008463|pseudocap|138:3738900-3739000_r	6.62322	0.945569	2.96208	0.319225	0.749556	NA
gi|116048575|ref|NC_008463|pseudocap|138:3739000-3739100_r	25.4953	2.43949	1.79738	1.35725	0.174702	0.439555
gi|116048575|ref|NC_008463|pseudocap|138:3739100-3739200_r	848.433	-0.894503	0.831947	-1.07519	0.282289	0.57508
gi|116048575|ref|NC_008463|pseudocap|138:3739200-3739300_r	1635.6	-1.21596	0.767575	-1.58416	0.113157	0.338189
gi|116048575|ref|NC_008463|pseudocap|138:3739300-3739400_r	211.198	1.80515	1.29347	1.39559	0.162837	0.422086
gi|116048575|ref|NC_008463|pseudocap|138:3739400-3739500_r	30.2488	0.252325	1.38593	0.182063	0.855534	0.953972
gi|116048575|ref|NC_008463|pseudocap|138:3739500-3739600_r	20.2885	0.263765	2.05634	0.128269	NA	NA
gi|116048575|ref|NC_008463|pseudocap|138:3739600-3739700_r	262.784	-0.525396	0.751119	-0.699485	0.484249	0.75642
gi|116048575|ref|NC_008463|pseudocap|138:3739700-3739800_r	164.4	-0.623763	0.690545	-0.903291	0.366371	0.659246
gi|116048575|ref|NC_008463|pseudocap|138:3739800-3739900_r	74.4585	-0.111157	1.55263	-0.0715924	0.942926	0.983302
gi|116048575|ref|NC_008463|pseudocap|138:3739900-3740000_r	176.5	1.58829	1.11569	1.42359	0.154564	0.409305
gi|116048575|ref|NC_008463|pseudocap|138:3740000-3740100_r	122.836	0.207638	1.13397	0.183107	0.854715	0.953666
gi|116048575|ref|NC_008463|pseudocap|138:3740100-3740200_r	5.16959	-0.541591	3.27168	-0.165539	0.868519	NA
gi|116048575|ref|NC_008463|pseudocap|138:3740200-3740300_r	272.123	0.202572	0.751863	0.269427	0.787601	0.925534
gi|116048575|ref|NC_008463|pseudocap|138:3740300-3740400_r	659.752	0.470831	0.562861	0.836497	0.402875	0.692618
gi|116048575|ref|NC_008463|pseudocap|138:3740400-3740500_r	989.188	1.49764	0.673218	2.22459	0.0261087	0.134664
gi|116048575|ref|NC_008463|pseudocap|138:3740500-3740600_r	1222	0.951244	0.583729	1.6296	0.103187	0.319933
gi|116048575|ref|NC_008463|pseudocap|138:3740600-3740700_r	1635.08	0.411175	0.466639	0.881142	0.378241	0.670277
gi|116048575|ref|NC_008463|pseudocap|138:3740700-3740800_r	347.123	0.212183	0.840897	0.25233	0.800786	0.931241
gi|116048575|ref|NC_008463|pseudocap|138:3740800-3740900_r	201.119	0.255805	0.874424	0.292541	0.769873	0.917296
gi|116048575|ref|NC_008463|pseudocap|138:3740900-3741000_r	442.138	1.18643	0.734096	1.61618	0.106056	0.325217
gi|116048575|ref|NC_008463|pseudocap|138:3741000-3741100_r	245.809	1.31309	0.875732	1.49941	0.133766	0.375671
gi|116048575|ref|NC_008463|pseudocap|138:3741100-3741200_r	9.90372	-0.488514	2.16927	-0.225197	0.821826	0.939889
gi|116048575|ref|NC_008463|pseudocap|138:3741200-3741300_r	683.71	0.104099	0.625456	0.166436	0.867814	0.958155
gi|116048575|ref|NC_008463|pseudocap|138:3741300-3741400_r	1561.62	0.753465	0.600559	1.25461	0.209622	0.487105
gi|116048575|ref|NC_008463|pseudocap|138:3741400-3741500_r	5390	1.19647	0.548977	2.17945	0.0292983	0.144943
gi|116048575|ref|NC_008463|pseudocap|138:3741500-3741600_r	2663.23	1.01221	0.528263	1.91612	0.0553501	0.21783
gi|116048575|ref|NC_008463|pseudocap|138:3741600-3741700_r	1086.94	-0.196972	0.526942	-0.373802	0.708552	0.888471
gi|116048575|ref|NC_008463|pseudocap|138:3741700-3741800_r	13.0278	1.50146	1.60849	0.933462	0.350582	0.644451
gi|116048575|ref|NC_008463|pseudocap|138:3741800-3741900_r	300.144	-0.389779	0.88623	-0.439817	0.66007	0.865207
gi|116048575|ref|NC_008463|pseudocap|138:3741900-3742000_r	546.292	-1.05554	0.702783	-1.50195	0.13311	0.374516
gi|116048575|ref|NC_008463|pseudocap|138:3742000-3742100_r	389.79	-0.602575	0.968043	-0.622467	0.533635	0.790944
gi|116048575|ref|NC_008463|pseudocap|138:3742100-3742200_r	49.6009	-0.520721	1.58438	-0.328659	0.742414	0.904926
gi|116048575|ref|NC_008463|pseudocap|138:3742200-3742300_r	192.24	0.890062	1.09751	0.810982	0.417376	0.704524
gi|116048575|ref|NC_008463|pseudocap|138:3742300-3742400_r	302.353	0.666303	0.857035	0.777451	0.436893	0.72043
gi|116048575|ref|NC_008463|pseudocap|138:3742400-3742500_r	390.653	-1.77479	0.75503	-2.35062	0.0187421	0.107556
gi|116048575|ref|NC_008463|pseudocap|138:3742500-3742600_r	373.625	-0.638888	0.718559	-0.889124	0.373937	0.666059
gi|116048575|ref|NC_008463|pseudocap|138:3742600-3742700_r	151.16	0.401823	1.01085	0.397509	0.690992	0.880113
gi|116048575|ref|NC_008463|pseudocap|138:3742700-3742800_r	59.2675	-2.20806	1.34864	-1.63725	0.101578	0.317068
gi|116048575|ref|NC_008463|pseudocap|138:3742800-3742900_r	57.0232	1.32999	1.56166	0.851653	0.394407	0.684949
gi|116048575|ref|NC_008463|pseudocap|138:3742900-3743000_r	26.0333	2.15809	2.22513	0.96987	0.332111	0.626636
gi|116048575|ref|NC_008463|pseudocap|138:3743000-3743100_r	43.7986	1.91279	1.68508	1.13513	0.256319	0.544886
gi|116048575|ref|NC_008463|pseudocap|138:3743100-3743200_r	20.9879	-1.36779	2.21492	-0.617532	0.536884	0.793081
gi|116048575|ref|NC_008463|pseudocap|138:3743200-3743300_r	2.31942	-1.68791	3.54837	-0.475687	0.634297	NA
gi|116048575|ref|NC_008463|pseudocap|138:3743300-3743400_r	41.0063	0.0805391	1.55821	0.0516871	0.958778	0.989089
gi|116048575|ref|NC_008463|pseudocap|138:3743400-3743500_r	49.936	-1.22933	1.66545	-0.738136	0.460432	0.738529
gi|116048575|ref|NC_008463|pseudocap|138:3743500-3743600_r	83.2975	3.21172	1.43771	2.23392	0.0254883	0.132468
gi|116048575|ref|NC_008463|pseudocap|138:3743600-3743700_r	145.168	2.99175	1.08872	2.74795	0.00599697	0.0489046
gi|116048575|ref|NC_008463|pseudocap|138:3743700-3743800_r	272.384	2.25598	0.582615	3.87217	0.000107871	0.00232716
gi|116048575|ref|NC_008463|pseudocap|138:3743800-3743900_r	859.791	0.743674	0.639775	1.1624	0.245073	0.531884
gi|116048575|ref|NC_008463|pseudocap|138:3743900-3744000_r	510.388	0.144472	0.740807	0.19502	0.845377	0.949835
gi|116048575|ref|NC_008463|pseudocap|138:3744000-3744100_r	218.258	1.07133	0.916355	1.16912	0.242356	0.528637
gi|116048575|ref|NC_008463|pseudocap|138:3744100-3744200_r	1978.23	2.43621	0.660347	3.68929	0.00022488	0.00417758
gi|116048575|ref|NC_008463|pseudocap|138:3744200-3744300_r	2121.8	1.92183	0.718844	2.67351	0.00750633	0.0572109
gi|116048575|ref|NC_008463|pseudocap|138:3744300-3744400_r	15690.6	1.29369	0.406737	3.18066	0.00146942	0.0174298
gi|116048575|ref|NC_008463|pseudocap|138:3744400-3744500_r	18402	1.3624	0.411483	3.31094	0.000929824	0.0123877
gi|116048575|ref|NC_008463|pseudocap|138:3744500-3744600_r	128.12	1.79105	1.19883	1.49399	0.135177	0.378145
gi|116048575|ref|NC_008463|pseudocap|138:3744600-3744700_r	100.537	1.0267	1.33789	0.767406	0.44284	0.724706
gi|116048575|ref|NC_008463|pseudocap|138:3744700-3744800_r	70.0162	-1.15926	1.29122	-0.897796	0.369294	0.662019
gi|116048575|ref|NC_008463|pseudocap|138:3744800-3744900_r	240.896	-1.01599	1.09844	-0.924938	0.354998	0.648485
gi|116048575|ref|NC_008463|pseudocap|138:3744900-3745000_r	61.0806	-0.161266	1.47334	-0.109456	0.912841	0.973501
gi|116048575|ref|NC_008463|pseudocap|138:3745000-3745100_r	169.701	0.267054	1.22507	0.217992	0.827435	0.942207
gi|116048575|ref|NC_008463|pseudocap|138:3745100-3745200_r	495.604	0.350553	0.708184	0.495003	0.620598	0.842809
gi|116048575|ref|NC_008463|pseudocap|138:3745200-3745300_r	354.325	1.28974	0.746121	1.7286	0.0838807	0.282637
gi|116048575|ref|NC_008463|pseudocap|138:3745300-3745400_r	105.265	1.8761	1.26438	1.48382	0.137857	0.382652
gi|116048575|ref|NC_008463|pseudocap|138:3745400-3745500_r	56.7156	0.0227641	1.47844	0.0153974	0.987715	0.998546
gi|116048575|ref|NC_008463|pseudocap|138:3745500-3745600_r	1.64122	-4.28751	3.591	-1.19396	NA	NA
gi|116048575|ref|NC_008463|pseudocap|138:3745600-3745700_r	4.10179	1.23611	3.22353	0.383464	NA	NA
gi|116048575|ref|NC_008463|pseudocap|138:3745700-3745800_r	38.008	-1.57417	1.35201	-1.16432	0.244295	0.530855
gi|116048575|ref|NC_008463|pseudocap|138:3745800-3745900_r	227.996	-1.26268	1.25251	-1.00812	0.313394	0.608055
gi|116048575|ref|NC_008463|pseudocap|138:3745900-3746000_r	67.451	-0.084171	1.19069	-0.070691	0.943644	0.983636
gi|116048575|ref|NC_008463|pseudocap|138:3746000-3746100_r	68.4044	-0.541094	1.39354	-0.388287	0.697804	0.883454
gi|116048575|ref|NC_008463|pseudocap|138:3746100-3746200_r	265.442	-0.0368991	0.807505	-0.0456951	0.963553	0.990284
gi|116048575|ref|NC_008463|pseudocap|138:3746200-3746300_r	196.619	1.05542	0.910454	1.15923	0.246364	0.53331
gi|116048575|ref|NC_008463|pseudocap|138:3746300-3746400_r	33.1574	0.716087	1.52782	0.4687	0.639284	0.853154
gi|116048575|ref|NC_008463|pseudocap|138:3746400-3746500_r	21.0003	-0.267308	2.02509	-0.131998	0.894986	0.967662
gi|116048575|ref|NC_008463|pseudocap|138:3746600-3746700_r	30.7649	-2.69881	1.5832	-1.70466	0.0882581	0.291293
gi|116048575|ref|NC_008463|pseudocap|138:3746700-3746800_r	211.197	-1.49642	1.18552	-1.26225	0.206857	0.483217
gi|116048575|ref|NC_008463|pseudocap|138:3746800-3746900_r	52.8731	-1.49326	1.36493	-1.09402	0.273947	0.565908
gi|116048575|ref|NC_008463|pseudocap|138:3746900-3747000_r	69.6309	2.41609	1.57638	1.53268	0.125354	0.360495
gi|116048575|ref|NC_008463|pseudocap|138:3747000-3747100_r	34.9872	1.17303	1.88358	0.622764	0.53344	0.790759
gi|116048575|ref|NC_008463|pseudocap|138:3747100-3747200_r	11.3443	-0.720186	2.40932	-0.298917	0.765003	0.91504
gi|116048575|ref|NC_008463|pseudocap|138:3747200-3747300_r	28.3561	0.783231	1.99556	0.392486	NA	NA
gi|116048575|ref|NC_008463|pseudocap|138:3747300-3747400_r	16.622	-3.4744	1.74986	-1.98553	0.0470859	0.196182
gi|116048575|ref|NC_008463|pseudocap|138:3747400-3747500_r	161.822	4.15578	1.22232	3.39991	0.000674081	0.00971816
gi|116048575|ref|NC_008463|pseudocap|138:3747500-3747600_r	268.994	5.79487	1.03038	5.62401	1.86578e-08	1.47352e-06
gi|116048575|ref|NC_008463|pseudocap|138:3747600-3747700_r	149.991	0.730855	1.22427	0.596971	0.550527	0.801571
gi|116048575|ref|NC_008463|pseudocap|138:3747700-3747800_r	172.797	0.825999	1.11458	0.741089	0.45864	0.737195
gi|116048575|ref|NC_008463|pseudocap|138:3747800-3747900_r	130.269	2.75488	0.971028	2.83707	0.00455292	0.040184
gi|116048575|ref|NC_008463|pseudocap|138:3747900-3748000_r	232.312	0.906331	0.688445	1.31649	0.18801	0.458531
gi|116048575|ref|NC_008463|pseudocap|138:3748000-3748100_r	795.737	0.158739	0.672352	0.236095	0.813359	0.936368
gi|116048575|ref|NC_008463|pseudocap|138:3748100-3748200_r	247.267	0.972497	0.697691	1.39388	0.163354	0.422889
gi|116048575|ref|NC_008463|pseudocap|138:3748200-3748300_r	278.266	1.51535	0.976373	1.55202	0.120657	0.352281
gi|116048575|ref|NC_008463|pseudocap|138:3748300-3748400_r	817.99	2.42243	0.86534	2.7994	0.00511978	0.0436235
gi|116048575|ref|NC_008463|pseudocap|138:3748400-3748500_r	114.234	2.66288	1.19617	2.22617	0.026003	0.134296
gi|116048575|ref|NC_008463|pseudocap|138:3748500-3748600_r	60.1988	0.374249	1.72592	0.21684	0.828333	0.942574
gi|116048575|ref|NC_008463|pseudocap|138:3748600-3748700_r	189.548	2.16882	1.44394	1.50201	0.133094	0.374516
gi|116048575|ref|NC_008463|pseudocap|138:3748700-3748800_r	34.416	4.82259	3.02583	1.59381	0.110979	0.334032
gi|116048575|ref|NC_008463|pseudocap|138:3748800-3748900_r	47.7459	0.869104	1.64617	0.527956	0.59753	0.82989
gi|116048575|ref|NC_008463|pseudocap|138:3748900-3749000_r	37.6119	0.208224	1.69745	0.122669	0.90237	0.97012
gi|116048575|ref|NC_008463|pseudocap|138:3749000-3749100_r	5.31602	1.25705	3.50215	0.358938	NA	NA
gi|116048575|ref|NC_008463|pseudocap|138:3749100-3749200_r	7.10285	0.866962	3.49688	0.247924	NA	NA
gi|116048575|ref|NC_008463|pseudocap|138:3749200-3749300_r	5.89724	-5.4694	3.58627	-1.5251	0.127235	NA
gi|116048575|ref|NC_008463|pseudocap|138:3749300-3749400_r	2.62089	-2.47836	3.55595	-0.696962	NA	NA
gi|116048575|ref|NC_008463|pseudocap|138:3749400-3749500_r	26.537	3.11184	2.40907	1.29172	NA	NA
gi|116048575|ref|NC_008463|pseudocap|138:3749500-3749600_r	12.7162	1.23942	2.24718	0.551545	0.58126	0.820931
gi|116048575|ref|NC_008463|pseudocap|138:3749600-3749700_r	11.7299	-0.197661	3.19932	-0.0617822	0.950736	0.986088
gi|116048575|ref|NC_008463|pseudocap|138:3749700-3749800_r	13.5429	1.264	3.05607	0.413602	0.679166	0.874113
gi|116048575|ref|NC_008463|pseudocap|138:3749800-3749900_r	10.2254	1.7991	3.42565	0.525186	0.599454	0.830749
gi|116048575|ref|NC_008463|pseudocap|138:3749900-3750000_r	12.9439	8.23538	3.4099	2.41514	0.0157292	0.0952606
gi|116048575|ref|NC_008463|pseudocap|138:3750000-3750100_r	1.17493	-4.04118	3.59257	-1.12487	0.260644	NA
gi|116048575|ref|NC_008463|pseudocap|138:3750100-3750200_r	4.16566	-5.87031	3.58536	-1.6373	NA	NA
gi|116048575|ref|NC_008463|pseudocap|138:3750300-3750400_r	24.9978	2.66378	2.7738	0.960339	0.336885	0.631244
gi|116048575|ref|NC_008463|pseudocap|138:3750400-3750500_r	13.4676	2.11598	3.1361	0.674717	0.499856	0.768022
gi|116048575|ref|NC_008463|pseudocap|138:3750500-3750600_r	7.9691	-1.5979	3.47658	-0.459617	NA	NA
gi|116048575|ref|NC_008463|pseudocap|138:3750600-3750700_r	10.8312	20.567	3.53183	5.82334	NA	NA
gi|116048575|ref|NC_008463|pseudocap|138:3750700-3750800_r	283.471	2.65942	1.15131	2.30991	0.0208929	0.115903
gi|116048575|ref|NC_008463|pseudocap|138:3750800-3750900_r	168.405	2.40893	0.810947	2.97052	0.00297297	0.0294951
gi|116048575|ref|NC_008463|pseudocap|138:3750900-3751000_r	126.038	0.825744	1.04507	0.79013	0.429452	0.71423
gi|116048575|ref|NC_008463|pseudocap|138:3751000-3751100_r	37.6994	-4.42581	1.42251	-3.11127	0.00186286	0.0207903
gi|116048575|ref|NC_008463|pseudocap|138:3751100-3751200_r	2.28265	-3.66795	3.59552	-1.02014	0.307661	NA
gi|116048575|ref|NC_008463|pseudocap|138:3751200-3751300_r	6.09894	-0.305963	3.49795	-0.087469	0.930299	NA
gi|116048575|ref|NC_008463|pseudocap|138:3751300-3751400_r	17.4875	1.10282	2.56627	0.429735	0.667388	0.868835
gi|116048575|ref|NC_008463|pseudocap|138:3751400-3751500_r	31.0448	-1.56126	2.15229	-0.725396	0.468209	0.744296
gi|116048575|ref|NC_008463|pseudocap|138:3751500-3751600_r	7.00425	-4.51052	3.19033	-1.41381	0.157418	0.413719
gi|116048575|ref|NC_008463|pseudocap|138:3751600-3751700_r	21.1362	-3.09167	2.12829	-1.45266	0.146318	0.396382
gi|116048575|ref|NC_008463|pseudocap|138:3751700-3751800_r	16.2324	-5.10669	2.40942	-2.11947	0.0340509	0.159591
gi|116048575|ref|NC_008463|pseudocap|138:3751800-3751900_r	16.0808	0.960183	2.85114	0.336772	0.736289	0.902204
gi|116048575|ref|NC_008463|pseudocap|138:3751900-3752000_r	41.1793	1.36531	1.99206	0.685374	0.493108	0.763144
gi|116048575|ref|NC_008463|pseudocap|138:3752000-3752100_r	0.712666	-1.12468	3.65729	-0.307516	0.758451	NA
gi|116048575|ref|NC_008463|pseudocap|138:3752100-3752200_r	1.8259	-1.34208	3.64697	-0.367998	NA	NA
gi|116048575|ref|NC_008463|pseudocap|138:3752200-3752300_r	7.59971	-1.16612	3.4391	-0.339077	0.734552	0.901476
gi|116048575|ref|NC_008463|pseudocap|138:3752300-3752400_r	50.9643	-1.12925	1.79359	-0.6296	0.528957	0.787516
gi|116048575|ref|NC_008463|pseudocap|138:3752400-3752500_r	593.894	0.842756	0.609918	1.38175	0.167048	0.428469
gi|116048575|ref|NC_008463|pseudocap|138:3752500-3752600_r	650.79	0.916479	0.734214	1.24825	0.211941	0.490441
gi|116048575|ref|NC_008463|pseudocap|138:3752600-3752700_r	150.352	0.693257	1.08063	0.641533	0.521177	0.782244
gi|116048575|ref|NC_008463|pseudocap|138:3752700-3752800_r	50.1323	0.426938	1.33342	0.320183	0.74883	0.907757
gi|116048575|ref|NC_008463|pseudocap|138:3752800-3752900_r	4.67795	-4.4746	3.58787	-1.24715	0.212344	NA
gi|116048575|ref|NC_008463|pseudocap|138:3752900-3753000_r	2.73577	-4.16219	3.59177	-1.15881	0.246532	NA
gi|116048575|ref|NC_008463|pseudocap|138:3753000-3753100_r	27.9971	-5.43036	1.85111	-2.93357	0.00335088	0.0321409
gi|116048575|ref|NC_008463|pseudocap|138:3753100-3753200_r	26.0672	-0.715816	1.58776	-0.450835	0.652109	0.860414
gi|116048575|ref|NC_008463|pseudocap|138:3753200-3753300_r	43.9853	-0.159949	1.3995	-0.11429	0.909008	0.972274
gi|116048575|ref|NC_008463|pseudocap|138:3753300-3753400_r	71.0738	4.23336	1.47301	2.87396	0.00405357	0.0369675
gi|116048575|ref|NC_008463|pseudocap|138:3753400-3753500_r	29.8367	8.59533	2.48812	3.45454	0.000551233	0.00836152
gi|116048575|ref|NC_008463|pseudocap|138:3753500-3753600_r	10.692	2.94769	2.94594	1.00059	0.317023	0.611438
gi|116048575|ref|NC_008463|pseudocap|138:3753600-3753700_r	57.4509	2.69191	1.92561	1.39795	0.162129	0.421121
gi|116048575|ref|NC_008463|pseudocap|138:3753700-3753800_r	62.8102	0.693007	1.6711	0.414701	0.678361	0.87389
gi|116048575|ref|NC_008463|pseudocap|138:3753800-3753900_r	59.117	0.578207	1.69541	0.341043	0.733072	0.900732
gi|116048575|ref|NC_008463|pseudocap|138:3753900-3754000_r	19.966	8.56563	2.8908	2.96307	0.00304589	0.0300032
gi|116048575|ref|NC_008463|pseudocap|138:3754000-3754100_r	9.92522	2.23885	2.49582	0.897039	0.369698	0.662345
gi|116048575|ref|NC_008463|pseudocap|138:3754100-3754200_r	270.809	2.17174	0.662464	3.27828	0.00104442	0.0134886
gi|116048575|ref|NC_008463|pseudocap|138:3754200-3754300_r	1594.19	2.05091	0.557061	3.68167	0.000231715	0.00427533
gi|116048575|ref|NC_008463|pseudocap|138:3754300-3754400_r	419.699	1.86051	0.531913	3.49778	0.000469151	0.00736985
gi|116048575|ref|NC_008463|pseudocap|138:3754400-3754500_r	461.709	3.35899	0.934496	3.59445	0.000325082	0.00555875
gi|116048575|ref|NC_008463|pseudocap|138:3754500-3754600_r	57.1386	1.18553	1.10938	1.06864	0.285231	0.578071
gi|116048575|ref|NC_008463|pseudocap|138:3754600-3754700_r	150.837	0.178649	1.16755	0.153012	0.878389	0.961761
gi|116048575|ref|NC_008463|pseudocap|138:3754700-3754800_r	53.8078	-0.347481	1.30538	-0.266191	0.790092	0.926679
gi|116048575|ref|NC_008463|pseudocap|138:3754800-3754900_r	3.93617	1.55225	3.7249	0.416723	0.676881	NA
gi|116048575|ref|NC_008463|pseudocap|138:3754900-3755000_r	1.73934	-0.13491	3.68825	-0.0365783	0.970821	NA
gi|116048575|ref|NC_008463|pseudocap|138:3755000-3755100_r	37.6568	1.49671	2.04101	0.733317	0.463365	0.740536
gi|116048575|ref|NC_008463|pseudocap|138:3755100-3755200_r	22.2088	1.89054	2.23535	0.845749	0.397693	0.687919
gi|116048575|ref|NC_008463|pseudocap|138:3755200-3755300_r	1.50924	0	3.72493	0	NA	NA
gi|116048575|ref|NC_008463|pseudocap|138:3755300-3755400_r	6.59852	0	3.72493	0	NA	NA
gi|116048575|ref|NC_008463|pseudocap|138:3755400-3755500_r	7.67182	-1.94946	3.1247	-0.623888	0.532701	0.790328
gi|116048575|ref|NC_008463|pseudocap|138:3755500-3755600_r	25.2375	0.840195	1.58993	0.528448	0.597189	0.829659
gi|116048575|ref|NC_008463|pseudocap|138:3755600-3755700_r	99.8531	0.211058	1.43209	0.147377	0.882834	0.963331
gi|116048575|ref|NC_008463|pseudocap|138:3755700-3755800_r	88.9311	-0.760613	1.52997	-0.497142	0.619089	0.842013
gi|116048575|ref|NC_008463|pseudocap|138:3755800-3755900_r	198.894	1.64337	1.03727	1.58432	0.113122	0.338139
gi|116048575|ref|NC_008463|pseudocap|138:3755900-3756000_r	278.68	0.125875	0.792748	0.158783	0.873839	0.960131
gi|116048575|ref|NC_008463|pseudocap|138:3756000-3756100_r	41.1137	-1.36645	1.27974	-1.06775	0.285632	0.578474
gi|116048575|ref|NC_008463|pseudocap|138:3756100-3756200_r	55.3686	6.51153	2.01651	3.2291	0.00124179	0.0153685
gi|116048575|ref|NC_008463|pseudocap|138:3756200-3756300_r	170.964	2.22737	0.859294	2.59209	0.00953944	0.0677164
gi|116048575|ref|NC_008463|pseudocap|138:3756300-3756400_r	81.0179	0.617162	0.732266	0.842812	0.399334	0.689572
gi|116048575|ref|NC_008463|pseudocap|138:3756400-3756500_r	126.041	1.02807	1.07618	0.955292	0.33943	0.633844
gi|116048575|ref|NC_008463|pseudocap|138:3756500-3756600_r	157.703	2.0338	0.94359	2.15539	0.0311315	0.150692
gi|116048575|ref|NC_008463|pseudocap|138:3756600-3756700_r	229.367	0.399149	0.760819	0.524631	0.59984	0.830923
gi|116048575|ref|NC_008463|pseudocap|138:3756700-3756800_r	294.492	1.39689	1.02379	1.36443	0.172431	0.436331
gi|116048575|ref|NC_008463|pseudocap|138:3756800-3756900_r	85.2368	-0.15452	1.32004	-0.117057	0.906815	0.971705
gi|116048575|ref|NC_008463|pseudocap|138:3756900-3757000_r	45.1743	2.01369	1.57239	1.28066	0.200315	0.47497
gi|116048575|ref|NC_008463|pseudocap|138:3757000-3757100_r	623.337	0.063323	0.67875	0.0932935	0.92567	0.977686
gi|116048575|ref|NC_008463|pseudocap|138:3757100-3757200_r	519.346	0.177636	0.704515	0.252139	0.800933	0.931372
gi|116048575|ref|NC_008463|pseudocap|138:3757200-3757300_r	412.497	2.9768	0.791802	3.75953	0.000170233	0.00334712
gi|116048575|ref|NC_008463|pseudocap|138:3757300-3757400_r	913.417	3.00733	0.767234	3.91971	8.8657e-05	0.00198408
gi|116048575|ref|NC_008463|pseudocap|138:3757400-3757500_r	10.1859	4.73358	2.83554	1.66938	0.0950427	0.304516
gi|116048575|ref|NC_008463|pseudocap|138:3757500-3757600_r	202.28	2.59007	1.35789	1.90742	0.0564656	0.220573
gi|116048575|ref|NC_008463|pseudocap|138:3757600-3757700_r	163.235	2.58524	1.15131	2.24547	0.024738	0.129882
gi|116048575|ref|NC_008463|pseudocap|138:3757700-3757800_r	109.491	3.39296	1.80276	1.88209	0.0598234	0.228676
gi|116048575|ref|NC_008463|pseudocap|138:3757800-3757900_r	177.669	1.07673	1.23059	0.874975	0.381587	0.673154
gi|116048575|ref|NC_008463|pseudocap|138:3757900-3758000_r	344.289	2.01027	0.892148	2.25329	0.0242409	0.128163
gi|116048575|ref|NC_008463|pseudocap|138:3758000-3758100_r	325.189	2.32509	0.809478	2.87233	0.00407458	0.0370925
gi|116048575|ref|NC_008463|pseudocap|138:3758100-3758200_r	715.033	1.81998	0.646936	2.81323	0.00490463	0.0423276
gi|116048575|ref|NC_008463|pseudocap|138:3758200-3758300_r	731.232	2.11518	0.57768	3.66151	0.000250732	0.00454325
gi|116048575|ref|NC_008463|pseudocap|138:3758300-3758400_r	1806.09	1.58226	0.637964	2.48017	0.0131319	0.0841876
gi|116048575|ref|NC_008463|pseudocap|138:3758400-3758500_r	2180.03	1.62451	0.803974	2.0206	0.0433216	0.185991
gi|116048575|ref|NC_008463|pseudocap|138:3758500-3758600_r	93.79	1.33408	1.24805	1.06893	0.285102	0.577983
gi|116048575|ref|NC_008463|pseudocap|138:3758600-3758700_r	508.011	1.86671	0.92915	2.00905	0.0445318	0.189279
gi|116048575|ref|NC_008463|pseudocap|138:3758700-3758800_r	362.587	2.31678	0.875369	2.64663	0.00812986	0.0605863
gi|116048575|ref|NC_008463|pseudocap|138:3758800-3758900_r	1647.08	3.436	0.719182	4.77765	1.77358e-06	7.8808e-05
gi|116048575|ref|NC_008463|pseudocap|138:3758900-3759000_r	952.56	3.61212	0.864563	4.17797	2.9412e-05	0.000804799
gi|116048575|ref|NC_008463|pseudocap|138:3759000-3759100_r	609.153	5.1659	1.23441	4.1849	2.85286e-05	0.00078506
gi|116048575|ref|NC_008463|pseudocap|138:3759100-3759200_r	1282.45	2.44805	0.646349	3.7875	0.000152172	0.00305482
gi|116048575|ref|NC_008463|pseudocap|138:3759200-3759300_r	1175.39	1.83848	0.897288	2.04893	0.0404691	0.178179
gi|116048575|ref|NC_008463|pseudocap|138:3759300-3759400_r	81.5488	2.04463	1.52608	1.33979	0.180314	0.447981
gi|116048575|ref|NC_008463|pseudocap|138:3759400-3759500_r	50.9197	3.43894	1.43221	2.40114	0.0163441	0.0979806
gi|116048575|ref|NC_008463|pseudocap|138:3759500-3759600_r	367.615	2.82086	1.11416	2.53182	0.0113471	0.0761291
gi|116048575|ref|NC_008463|pseudocap|138:3759600-3759700_r	539.532	2.45436	0.969379	2.53189	0.011345	0.0761291
gi|116048575|ref|NC_008463|pseudocap|138:3759700-3759800_r	207.499	1.95218	1.1341	1.72135	0.0851877	0.285143
gi|116048575|ref|NC_008463|pseudocap|138:3759800-3759900_r	27.0544	1.00794	2.23698	0.450581	0.652292	0.860509
gi|116048575|ref|NC_008463|pseudocap|138:3759900-3760000_r	135.535	2.73881	1.38596	1.97611	0.0481428	0.198972
gi|116048575|ref|NC_008463|pseudocap|138:3760000-3760100_r	911.726	3.1144	0.906707	3.43485	0.000592893	0.00883393
gi|116048575|ref|NC_008463|pseudocap|138:3760100-3760200_r	1965.93	0.757483	0.636715	1.18967	0.234175	0.518489
gi|116048575|ref|NC_008463|pseudocap|138:3760200-3760300_r	922.865	0.944828	0.791642	1.19351	0.232672	0.516751
gi|116048575|ref|NC_008463|pseudocap|138:3760300-3760400_r	159.94	3.59852	1.77285	2.02979	0.0423779	0.183442
gi|116048575|ref|NC_008463|pseudocap|138:3760400-3760500_r	496.872	2.00349	0.939338	2.13288	0.0329348	0.156135
gi|116048575|ref|NC_008463|pseudocap|138:3760500-3760600_r	503.913	1.86099	1.07309	1.73424	0.0828761	0.280377
gi|116048575|ref|NC_008463|pseudocap|138:3760600-3760700_r	331.229	1.99602	1.00587	1.98436	0.0472155	0.196511
gi|116048575|ref|NC_008463|pseudocap|138:3760700-3760800_r	250.259	2.20927	1.01711	2.17211	0.0298472	0.146826
gi|116048575|ref|NC_008463|pseudocap|138:3760800-3760900_r	1231.91	1.8396	0.698046	2.63536	0.00840476	0.0619315
gi|116048575|ref|NC_008463|pseudocap|138:3760900-3761000_r	5634.37	2.27863	0.587042	3.88155	0.000103793	0.00225433
gi|116048575|ref|NC_008463|pseudocap|138:3761000-3761100_r	2899.8	2.72447	0.586701	4.64371	3.42213e-06	0.000136513
gi|116048575|ref|NC_008463|pseudocap|138:3761100-3761200_r	1784.25	1.6211	0.653174	2.48189	0.0130689	0.0839321
gi|116048575|ref|NC_008463|pseudocap|138:3761200-3761300_r	1503.41	2.22241	0.992658	2.23884	0.025166	0.131324
gi|116048575|ref|NC_008463|pseudocap|138:3761300-3761400_r	679.56	1.94087	0.692322	2.80343	0.00505627	0.0432052
gi|116048575|ref|NC_008463|pseudocap|138:3761400-3761500_r	1648.61	1.37082	0.541355	2.53221	0.0113346	0.0761015
gi|116048575|ref|NC_008463|pseudocap|138:3761500-3761600_r	893.195	1.4739	0.539504	2.73196	0.00629584	0.050578
gi|116048575|ref|NC_008463|pseudocap|138:3761600-3761700_r	415.461	2.56265	0.663682	3.86126	0.000112804	0.00241158
gi|116048575|ref|NC_008463|pseudocap|138:3761700-3761800_r	294.91	2.65651	0.965131	2.75249	0.0059144	0.0484158
gi|116048575|ref|NC_008463|pseudocap|138:3761800-3761900_r	115.765	1.78874	1.3251	1.34989	0.177051	0.443109
gi|116048575|ref|NC_008463|pseudocap|138:3761900-3762000_r	1248.4	2.27254	0.834744	2.72244	0.0064801	0.0516265
gi|116048575|ref|NC_008463|pseudocap|138:3762000-3762100_r	706.313	2.58003	0.875128	2.94818	0.00319652	0.0310816
gi|116048575|ref|NC_008463|pseudocap|138:3762100-3762200_r	238.676	1.72113	1.35548	1.26976	0.20417	0.47992
gi|116048575|ref|NC_008463|pseudocap|138:3762200-3762300_r	180.76	2.18249	0.935216	2.33367	0.019613	0.111
gi|116048575|ref|NC_008463|pseudocap|138:3762300-3762400_r	24626.9	2.24309	0.467599	4.79705	1.61021e-06	7.23019e-05
gi|116048575|ref|NC_008463|pseudocap|138:3762400-3762500_r	35483.7	2.23636	0.492566	4.54021	5.61969e-06	0.000205657
gi|116048575|ref|NC_008463|pseudocap|138:3762500-3762600_r	581.51	0.232309	0.644908	0.36022	0.718683	0.893937
gi|116048575|ref|NC_008463|pseudocap|138:3762600-3762700_r	142.204	0.673686	1.00354	0.671306	0.502026	0.769897
gi|116048575|ref|NC_008463|pseudocap|138:3762700-3762800_r	219.568	1.48068	1.03049	1.43687	0.150755	0.403351
gi|116048575|ref|NC_008463|pseudocap|138:3762800-3762900_r	767.317	0.0141114	0.624157	0.0226087	0.981962	0.996857
gi|116048575|ref|NC_008463|pseudocap|138:3762900-3763000_r	497.018	0.205294	0.567109	0.362002	0.717351	0.893045
gi|116048575|ref|NC_008463|pseudocap|138:3763000-3763100_r	837.529	-0.168952	0.616941	-0.273854	0.784197	0.923928
gi|116048575|ref|NC_008463|pseudocap|138:3763100-3763200_r	3013.7	0.772191	0.487885	1.58273	0.113483	0.338815
gi|116048575|ref|NC_008463|pseudocap|138:3763200-3763300_r	1279.68	1.27868	0.59783	2.13887	0.0324461	0.154807
gi|116048575|ref|NC_008463|pseudocap|138:3763300-3763400_r	11998.9	1.08226	0.499609	2.16622	0.0302942	0.148254
gi|116048575|ref|NC_008463|pseudocap|138:3763400-3763500_r	82828.7	1.42326	0.495371	2.87312	0.00406443	0.0370402
gi|116048575|ref|NC_008463|pseudocap|138:3763500-3763600_r	18256.4	1.54214	0.552601	2.7907	0.00525949	0.0444462
gi|116048575|ref|NC_008463|pseudocap|138:3763600-3763700_r	3833.52	1.45711	0.648376	2.24732	0.0246198	0.129443
gi|116048575|ref|NC_008463|pseudocap|138:3763700-3763800_r	2786.73	1.42104	0.602291	2.3594	0.0183046	0.105782
gi|116048575|ref|NC_008463|pseudocap|138:3763800-3763900_r	391.002	2.42076	0.744119	3.25319	0.00114118	0.0144273
gi|116048575|ref|NC_008463|pseudocap|138:3763900-3764000_r	499.489	3.69463	1.06005	3.48534	0.000491511	0.00762682
gi|116048575|ref|NC_008463|pseudocap|138:3764000-3764100_r	8.84682	-4.5469	3.22068	-1.41178	0.158014	0.414716
gi|116048575|ref|NC_008463|pseudocap|138:3764100-3764200_r	1.29484	-4.18729	3.59161	-1.16586	NA	NA
gi|116048575|ref|NC_008463|pseudocap|138:3764300-3764400_r	2.11805	5.62937	3.64451	1.54462	NA	NA
gi|116048575|ref|NC_008463|pseudocap|138:3764400-3764500_r	2.82407	6.04268	3.64106	1.65959	NA	NA
gi|116048575|ref|NC_008463|pseudocap|138:3764800-3764900_r	7.73017	-5.51536	3.58615	-1.53796	NA	NA
gi|116048575|ref|NC_008463|pseudocap|138:3764900-3765000_r	9.41194	-5.62913	3.58588	-1.56981	NA	NA
gi|116048575|ref|NC_008463|pseudocap|138:3765000-3765100_r	15.009	-1.19607	3.08909	-0.387191	0.698615	0.883891
gi|116048575|ref|NC_008463|pseudocap|138:3765100-3765200_r	73.8954	0.185086	1.51799	0.121929	0.902955	0.970244
gi|116048575|ref|NC_008463|pseudocap|138:3765200-3765300_r	38.4361	-0.239359	1.87142	-0.127902	0.898226	0.968652
gi|116048575|ref|NC_008463|pseudocap|138:3765300-3765400_r	35.0084	0.186279	2.53528	0.0734748	NA	NA
gi|116048575|ref|NC_008463|pseudocap|138:3765400-3765500_r	1.04724	0.678126	3.57086	0.189905	0.849383	NA
gi|116048575|ref|NC_008463|pseudocap|138:3765500-3765600_r	0.707516	1.26853	3.61416	0.35099	0.725596	NA
gi|116048575|ref|NC_008463|pseudocap|138:3765600-3765700_r	1.7879	-4.65485	3.5891	-1.29694	NA	NA
gi|116048575|ref|NC_008463|pseudocap|138:3765700-3765800_r	0.251817	-1.84727	3.62811	-0.509155	0.610644	NA
gi|116048575|ref|NC_008463|pseudocap|138:3765900-3766000_r	3.20963	1.30878	3.51426	0.37242	0.70958	NA
gi|116048575|ref|NC_008463|pseudocap|138:3766000-3766100_r	12.8749	-0.933023	2.51341	-0.371218	0.710475	0.88949
gi|116048575|ref|NC_008463|pseudocap|138:3766100-3766200_r	40.3055	2.28255	2.12656	1.07335	0.283112	0.576025
gi|116048575|ref|NC_008463|pseudocap|138:3766200-3766300_r	17.7542	2.89266	2.9995	0.964382	0.334855	0.629301
gi|116048575|ref|NC_008463|pseudocap|138:3766300-3766400_r	2.77933	-2.03597	3.53144	-0.576526	NA	NA
gi|116048575|ref|NC_008463|pseudocap|138:3766400-3766500_r	8.33236	-1.07344	2.5139	-0.427	0.669379	0.869666
gi|116048575|ref|NC_008463|pseudocap|138:3766500-3766600_r	50.2258	3.86357	2.19613	1.75926	0.0785327	0.27079
gi|116048575|ref|NC_008463|pseudocap|138:3766600-3766700_r	37.4587	0.118474	1.84105	0.0643517	0.94869	0.985489
gi|116048575|ref|NC_008463|pseudocap|138:3766700-3766800_r	47.9704	0.672324	1.76109	0.381766	0.702635	0.885636
gi|116048575|ref|NC_008463|pseudocap|138:3766800-3766900_r	292.721	0.868438	0.831346	1.04462	0.2962	0.589939
gi|116048575|ref|NC_008463|pseudocap|138:3766900-3767000_r	121.501	0.883471	0.823568	1.07273	0.28339	0.576354
gi|116048575|ref|NC_008463|pseudocap|138:3767000-3767100_r	1.88487	0	3.72493	0	NA	NA
gi|116048575|ref|NC_008463|pseudocap|138:3767100-3767200_r	2.94224	0	3.72493	0	NA	NA
gi|116048575|ref|NC_008463|pseudocap|138:3767200-3767300_r	25.0317	2.8494	1.85523	1.53588	0.124568	0.359132
gi|116048575|ref|NC_008463|pseudocap|138:3767300-3767400_r	64.9827	3.61738	1.60322	2.25632	0.0240505	0.127434
gi|116048575|ref|NC_008463|pseudocap|138:3767400-3767500_r	22.2747	7.59	2.13583	3.55366	0.000379911	0.00626978
gi|116048575|ref|NC_008463|pseudocap|138:3767500-3767600_r	94.3359	6.50065	2.84704	2.2833	0.0224127	0.121488
gi|116048575|ref|NC_008463|pseudocap|138:3767600-3767700_r	95.8615	4.59528	1.80184	2.55032	0.0107625	0.0734176
gi|116048575|ref|NC_008463|pseudocap|138:3767700-3767800_r	56.9449	4.19289	1.4095	2.97474	0.00293236	0.0292341
gi|116048575|ref|NC_008463|pseudocap|138:3767800-3767900_r	62.8897	2.39589	1.38034	1.73572	0.0826126	0.279959
gi|116048575|ref|NC_008463|pseudocap|138:3767900-3768000_r	27.2622	1.73115	2.075	0.834288	0.404118	0.693541
gi|116048575|ref|NC_008463|pseudocap|138:3768000-3768100_r	39.0597	3.94713	2.22346	1.77522	0.0758616	0.264959
gi|116048575|ref|NC_008463|pseudocap|138:3768100-3768200_r	57.7688	3.30218	2.13937	1.54353	0.122703	0.355829
gi|116048575|ref|NC_008463|pseudocap|138:3768200-3768300_r	6.11752	-0.566513	3.24019	-0.17484	0.861205	NA
gi|116048575|ref|NC_008463|pseudocap|138:3768300-3768400_r	20.1118	-1.82671	2.17088	-0.841462	0.400089	0.690281
gi|116048575|ref|NC_008463|pseudocap|138:3768400-3768500_r	39.189	-1.63771	1.80052	-0.909575	0.363047	0.655896
gi|116048575|ref|NC_008463|pseudocap|138:3768500-3768600_r	6.65598	-3.94305	2.71535	-1.45213	0.146465	NA
gi|116048575|ref|NC_008463|pseudocap|138:3768600-3768700_r	39.3195	0.059161	0.93568	0.0632278	0.949585	0.985807
gi|116048575|ref|NC_008463|pseudocap|138:3768700-3768800_r	36.5066	-0.488678	1.14491	-0.426827	0.669506	0.869718
gi|116048575|ref|NC_008463|pseudocap|138:3768800-3768900_r	70.921	-2.32721	1.16963	-1.98969	0.046625	0.194849
gi|116048575|ref|NC_008463|pseudocap|138:3768900-3769000_r	158.261	-2.06328	1.14245	-1.80601	0.0709176	0.254403
gi|116048575|ref|NC_008463|pseudocap|138:3769000-3769100_r	6.46781	-4.74139	3.58872	-1.32119	NA	NA
gi|116048575|ref|NC_008463|pseudocap|138:3769100-3769200_r	42.7027	-0.0635945	1.76981	-0.0359331	0.971336	0.99254
gi|116048575|ref|NC_008463|pseudocap|138:3769200-3769300_r	114.15	0.137347	1.5569	0.0882176	0.929704	0.979258
gi|116048575|ref|NC_008463|pseudocap|138:3769300-3769400_r	3.90404	-3.89074	3.59367	-1.08267	0.278957	NA
gi|116048575|ref|NC_008463|pseudocap|138:3769400-3769500_r	9.9783	-0.043354	3.35366	-0.0129274	NA	NA
gi|116048575|ref|NC_008463|pseudocap|138:3769500-3769600_r	40.4923	-1.90176	1.97373	-0.963535	0.335279	0.629784
gi|116048575|ref|NC_008463|pseudocap|138:3769600-3769700_r	36.5856	0.416779	2.02089	0.206236	0.836607	0.946084
gi|116048575|ref|NC_008463|pseudocap|138:3769700-3769800_r	155.257	-0.270269	1.29483	-0.208729	0.83466	0.945167
gi|116048575|ref|NC_008463|pseudocap|138:3769800-3769900_r	262.068	0.580277	1.14367	0.50738	0.611888	0.83804
gi|116048575|ref|NC_008463|pseudocap|138:3769900-3770000_r	20.7461	1.3101	2.4316	0.538781	0.590038	0.825852
gi|116048575|ref|NC_008463|pseudocap|138:3770000-3770100_r	40.767	0.552447	1.86792	0.295756	0.767417	0.916044
gi|116048575|ref|NC_008463|pseudocap|138:3770100-3770200_r	98.7214	1.48134	1.03308	1.4339	0.1516	0.404436
gi|116048575|ref|NC_008463|pseudocap|138:3770200-3770300_r	209.173	0.995358	1.11349	0.89391	0.37137	0.663748
gi|116048575|ref|NC_008463|pseudocap|138:3770300-3770400_r	18.3546	0.518405	1.44994	0.357535	0.720691	0.894885
gi|116048575|ref|NC_008463|pseudocap|138:3770400-3770500_r	138.914	-0.308658	1.01541	-0.303975	0.761147	0.913301
gi|116048575|ref|NC_008463|pseudocap|138:3770500-3770600_r	82.1692	1.42163	1.02362	1.38883	0.164885	0.425285
gi|116048575|ref|NC_008463|pseudocap|138:3770600-3770700_r	410.113	1.95818	0.712731	2.74743	0.0060064	0.0489504
gi|116048575|ref|NC_008463|pseudocap|138:3770700-3770800_r	180.533	1.62068	0.874883	1.85246	0.0639602	0.238445
gi|116048575|ref|NC_008463|pseudocap|138:3770800-3770900_r	98.6126	1.29203	0.875779	1.47529	0.140134	0.386497
gi|116048575|ref|NC_008463|pseudocap|138:3770900-3771000_r	294.836	2.06267	0.909	2.26916	0.0232585	0.124678
gi|116048575|ref|NC_008463|pseudocap|138:3771000-3771100_r	7.2031	3.11474	2.79136	1.11585	0.264486	0.554858
gi|116048575|ref|NC_008463|pseudocap|138:3771100-3771200_r	6.86684	-2.327	3.50609	-0.663702	0.506881	0.77303
gi|116048575|ref|NC_008463|pseudocap|138:3771200-3771300_r	22.6974	-3.17878	2.26831	-1.40138	NA	NA
gi|116048575|ref|NC_008463|pseudocap|138:3771300-3771400_r	26.0156	0.733143	2.11657	0.346383	0.729055	0.898781
gi|116048575|ref|NC_008463|pseudocap|138:3771400-3771500_r	24.2907	-0.480683	2.44407	-0.196674	0.844083	0.94933
gi|116048575|ref|NC_008463|pseudocap|138:3771500-3771600_r	6.11401	-1.80476	3.50391	-0.51507	0.606504	NA
gi|116048575|ref|NC_008463|pseudocap|138:3771600-3771700_r	273.311	-0.610791	0.820801	-0.74414	0.456792	0.735982
gi|116048575|ref|NC_008463|pseudocap|138:3771700-3771800_r	235.96	-0.46543	0.849011	-0.548203	0.583553	0.822091
gi|116048575|ref|NC_008463|pseudocap|138:3771800-3771900_r	16.2414	0.13366	2.54603	0.0524973	0.958133	0.988954
gi|116048575|ref|NC_008463|pseudocap|138:3771900-3772000_r	4.71112	-5.30645	3.58672	-1.47948	0.139014	NA
gi|116048575|ref|NC_008463|pseudocap|138:3772100-3772200_r	11.2315	-4.63542	3.22261	-1.4384	0.150319	0.4025
gi|116048575|ref|NC_008463|pseudocap|138:3772200-3772300_r	5.3673	-2.97224	3.60354	-0.824811	0.409479	NA
gi|116048575|ref|NC_008463|pseudocap|138:3772300-3772400_r	5.08429	16.338	3.70262	4.41254	NA	NA
gi|116048575|ref|NC_008463|pseudocap|138:3772400-3772500_r	9.64165	-0.969081	3.50823	-0.276231	NA	NA
gi|116048575|ref|NC_008463|pseudocap|138:3772500-3772600_r	7.89998	-2.10978	3.50341	-0.602207	NA	NA
gi|116048575|ref|NC_008463|pseudocap|138:3772600-3772700_r	33.048	-0.457841	2.38539	-0.191935	0.847793	0.951064
gi|116048575|ref|NC_008463|pseudocap|138:3772700-3772800_r	23.4909	-2.1052	2.08371	-1.01032	0.312344	0.606777
gi|116048575|ref|NC_008463|pseudocap|138:3772900-3773000_r	2.63093	-5.01908	3.58764	-1.39899	0.161815	NA
gi|116048575|ref|NC_008463|pseudocap|138:3773000-3773100_r	7.69461	-1.83536	2.69622	-0.680716	0.496051	0.765222
gi|116048575|ref|NC_008463|pseudocap|138:3773100-3773200_r	30.7274	1.42471	1.844	0.772624	0.439745	0.722307
gi|116048575|ref|NC_008463|pseudocap|138:3773200-3773300_r	35.8251	0.33301	2.39165	0.139238	0.889262	0.965661
gi|116048575|ref|NC_008463|pseudocap|138:3773300-3773400_r	80.5435	1.78096	1.34802	1.32117	0.186445	0.4564
gi|116048575|ref|NC_008463|pseudocap|138:3773400-3773500_r	98.3428	2.03816	1.47658	1.38033	0.167486	0.429222
gi|116048575|ref|NC_008463|pseudocap|138:3773500-3773600_r	6.28463	18.3144	3.65074	5.01664	5.2584e-07	NA
gi|116048575|ref|NC_008463|pseudocap|138:3773600-3773700_r	59.8655	2.50066	1.60809	1.55505	0.119935	0.351034
gi|116048575|ref|NC_008463|pseudocap|138:3773700-3773800_r	100.373	0.932153	1.41119	0.660544	0.508905	0.774173
gi|116048575|ref|NC_008463|pseudocap|138:3773800-3773900_r	26.1874	0.864694	2.23449	0.386975	0.698775	0.883968
gi|116048575|ref|NC_008463|pseudocap|138:3773900-3774000_r	11.6276	3.66029	2.98408	1.22661	NA	NA
gi|116048575|ref|NC_008463|pseudocap|138:3774000-3774100_r	10.1267	-1.38606	2.97565	-0.465801	0.641358	0.854463
gi|116048575|ref|NC_008463|pseudocap|138:3774100-3774200_r	12.7023	-0.593959	2.35051	-0.252694	0.800504	0.931112
gi|116048575|ref|NC_008463|pseudocap|138:3774200-3774300_r	15.9655	6.29376	2.4593	2.55916	0.0104924	0.0721504
gi|116048575|ref|NC_008463|pseudocap|138:3774300-3774400_r	7.02497	6.61704	3.63488	1.82043	NA	NA
gi|116048575|ref|NC_008463|pseudocap|138:3774400-3774500_r	4.54479	0.0369848	3.69788	0.0100016	0.99202	NA
gi|116048575|ref|NC_008463|pseudocap|138:3774500-3774600_r	34.8997	3.85996	2.00425	1.92589	0.0541176	0.21495
gi|116048575|ref|NC_008463|pseudocap|138:3774600-3774700_r	20.8213	6.68333	2.39069	2.79557	0.00518082	0.0439659
gi|116048575|ref|NC_008463|pseudocap|138:3774700-3774800_r	10.5074	2.41004	3.50979	0.686661	NA	NA
gi|116048575|ref|NC_008463|pseudocap|138:3774800-3774900_r	6.86575	-0.369293	2.56398	-0.144031	0.885476	0.964293
gi|116048575|ref|NC_008463|pseudocap|138:3774900-3775000_r	25.2471	0.544038	2.21001	0.246171	NA	NA
gi|116048575|ref|NC_008463|pseudocap|138:3775000-3775100_r	24.2483	-0.84559	1.83263	-0.461408	0.644506	0.856017
gi|116048575|ref|NC_008463|pseudocap|138:3775100-3775200_r	14.7072	0.392877	2.70695	0.145136	0.884603	0.963923
gi|116048575|ref|NC_008463|pseudocap|138:3775200-3775300_r	9.8364	-6.28684	3.43649	-1.82944	0.0673339	0.246061
gi|116048575|ref|NC_008463|pseudocap|138:3775300-3775400_r	31.279	0.426511	2.10445	0.202671	0.839392	0.947402
gi|116048575|ref|NC_008463|pseudocap|138:3775400-3775500_r	19.4197	0.262347	1.9974	0.131344	0.895503	0.967817
gi|116048575|ref|NC_008463|pseudocap|138:3775500-3775600_r	79.2577	-0.738282	1.15842	-0.637316	0.523919	0.783947
gi|116048575|ref|NC_008463|pseudocap|138:3775600-3775700_r	327.154	1.38422	0.820741	1.68655	0.0916903	0.298046
gi|116048575|ref|NC_008463|pseudocap|138:3775700-3775800_r	102.114	1.27784	1.17115	1.0911	0.275229	0.567265
gi|116048575|ref|NC_008463|pseudocap|138:3775800-3775900_r	29.1926	-0.922001	1.70379	-0.541148	0.588406	0.824956
gi|116048575|ref|NC_008463|pseudocap|138:3775900-3776000_r	114.427	-1.22397	1.26181	-0.970015	0.332039	0.626584
gi|116048575|ref|NC_008463|pseudocap|138:3776000-3776100_r	151.895	-1.59625	0.963897	-1.65604	0.0977135	0.309579
gi|116048575|ref|NC_008463|pseudocap|138:3776100-3776200_r	218.74	0.0719092	1.08695	0.0661571	0.947253	0.984872
gi|116048575|ref|NC_008463|pseudocap|138:3776200-3776300_r	115.743	-0.456326	1.32272	-0.344989	0.730102	0.899242
gi|116048575|ref|NC_008463|pseudocap|138:3776300-3776400_r	43.9887	1.07098	1.06347	1.00706	0.313904	0.608466
gi|116048575|ref|NC_008463|pseudocap|138:3776400-3776500_r	39.4644	1.5835	1.38594	1.14254	0.253228	0.541312
gi|116048575|ref|NC_008463|pseudocap|138:3776500-3776600_r	67.4832	0.219157	1.51842	0.144332	0.885239	0.964233
gi|116048575|ref|NC_008463|pseudocap|138:3776600-3776700_r	15.8381	0.102034	2.11954	0.0481398	0.961605	0.989787
gi|116048575|ref|NC_008463|pseudocap|138:3776700-3776800_r	106.356	-2.88351	1.25309	-2.30111	0.0213853	0.11777
gi|116048575|ref|NC_008463|pseudocap|138:3776800-3776900_r	151.073	-2.15975	1.17774	-1.8338	0.0666833	0.244629
gi|116048575|ref|NC_008463|pseudocap|138:3776900-3777000_r	82.8248	1.95865	1.27262	1.53907	0.123787	0.357741
gi|116048575|ref|NC_008463|pseudocap|138:3777000-3777100_r	190.443	-0.495355	0.85617	-0.578571	0.562878	0.809963
gi|116048575|ref|NC_008463|pseudocap|138:3777100-3777200_r	199.902	0.391929	0.744247	0.526612	0.598463	0.830252
gi|116048575|ref|NC_008463|pseudocap|138:3777200-3777300_r	1053.73	1.38074	0.850266	1.62389	0.1044	0.322306
gi|116048575|ref|NC_008463|pseudocap|138:3777300-3777400_r	243.201	1.21034	0.909558	1.33069	0.183291	0.451978
gi|116048575|ref|NC_008463|pseudocap|138:3777400-3777500_r	45.3045	-1.45724	1.18369	-1.2311	0.218284	0.498533
gi|116048575|ref|NC_008463|pseudocap|138:3777500-3777600_r	51.8295	0.101124	1.43972	0.0702385	0.944004	0.983756
gi|116048575|ref|NC_008463|pseudocap|138:3777600-3777700_r	32.3877	0.280855	1.52991	0.183576	0.854346	0.953499
gi|116048575|ref|NC_008463|pseudocap|138:3777700-3777800_r	40.8939	-0.0579613	1.82137	-0.0318229	0.974613	0.993829
gi|116048575|ref|NC_008463|pseudocap|138:3777800-3777900_r	59.4068	-0.0969375	1.16268	-0.083374	0.933554	0.980317
gi|116048575|ref|NC_008463|pseudocap|138:3777900-3778000_r	263.701	0.508835	0.850202	0.598487	0.549515	0.800954
gi|116048575|ref|NC_008463|pseudocap|138:3778000-3778100_r	223.418	0.311159	0.749249	0.415295	0.677926	0.87372
gi|116048575|ref|NC_008463|pseudocap|138:3778100-3778200_r	219.376	1.50279	0.848995	1.77008	0.0767137	0.266862
gi|116048575|ref|NC_008463|pseudocap|138:3778200-3778300_r	187.86	-0.553445	0.900309	-0.614728	0.538734	0.794219
gi|116048575|ref|NC_008463|pseudocap|138:3778300-3778400_r	65.8141	-1.83735	1.0436	-1.76059	0.0783069	0.270291
gi|116048575|ref|NC_008463|pseudocap|138:3778400-3778500_r	33.4489	-3.43233	1.27664	-2.68858	0.00717576	0.0554151
gi|116048575|ref|NC_008463|pseudocap|138:3778500-3778600_r	371.334	-1.09794	0.620006	-1.77086	0.076584	0.266602
gi|116048575|ref|NC_008463|pseudocap|138:3778600-3778700_r	999.681	-0.759525	0.679735	-1.11739	0.26383	0.554015
gi|116048575|ref|NC_008463|pseudocap|138:3778700-3778800_r	215.216	-0.688227	1.23782	-0.556	0.578211	0.819108
gi|116048575|ref|NC_008463|pseudocap|138:3778800-3778900_r	1003.86	0.59495	0.75978	0.783056	0.433594	0.71772
gi|116048575|ref|NC_008463|pseudocap|138:3778900-3779000_r	833.685	0.611175	0.761141	0.802972	0.421991	0.708243
gi|116048575|ref|NC_008463|pseudocap|138:3779000-3779100_r	2.33239	3.81082	3.67901	1.03583	0.300282	NA
gi|116048575|ref|NC_008463|pseudocap|138:3779300-3779400_r	11.6436	5.503	2.6383	2.08582	0.0369954	0.16825
gi|116048575|ref|NC_008463|pseudocap|138:3779400-3779500_r	16.9911	6.27154	2.50163	2.50698	0.0121766	0.0798286
gi|116048575|ref|NC_008463|pseudocap|138:3779500-3779600_r	10.7062	-0.851512	2.40915	-0.353449	0.723752	0.896453
gi|116048575|ref|NC_008463|pseudocap|138:3779600-3779700_r	48.1926	-0.575447	1.86032	-0.309328	0.757072	0.911497
gi|116048575|ref|NC_008463|pseudocap|138:3779700-3779800_r	12.9636	-2.1218	2.42876	-0.873613	0.382329	0.673735
gi|116048575|ref|NC_008463|pseudocap|138:3779800-3779900_r	1.98697	-3.54177	3.59671	-0.984727	NA	NA
gi|116048575|ref|NC_008463|pseudocap|138:3779900-3780000_r	2.34612	0	3.72493	0	NA	NA
gi|116048575|ref|NC_008463|pseudocap|138:3780000-3780100_r	6.02893	4.74158	3.65621	1.29686	0.194681	NA
gi|116048575|ref|NC_008463|pseudocap|138:3780100-3780200_r	22.0387	3.41661	2.12364	1.60885	0.10765	0.328101
gi|116048575|ref|NC_008463|pseudocap|138:3780200-3780300_r	35.118	-0.392081	2.02868	-0.193269	0.846749	0.950543
gi|116048575|ref|NC_008463|pseudocap|138:3780300-3780400_r	40.7591	1.20014	1.67189	0.717834	0.47286	0.74817
gi|116048575|ref|NC_008463|pseudocap|138:3780400-3780500_r	17.9585	-0.033077	2.03027	-0.0162919	0.987001	0.998444
gi|116048575|ref|NC_008463|pseudocap|138:3780500-3780600_r	27.68	-0.372069	2.5386	-0.146565	0.883476	0.963658
gi|116048575|ref|NC_008463|pseudocap|138:3780600-3780700_r	4.02266	0.219925	3.68571	0.0596696	0.952419	NA
gi|116048575|ref|NC_008463|pseudocap|138:3780800-3780900_r	10.6998	0.693269	3.49729	0.19823	NA	NA
gi|116048575|ref|NC_008463|pseudocap|138:3780900-3781000_r	8.66494	1.02693	3.45107	0.297568	NA	NA
gi|116048575|ref|NC_008463|pseudocap|138:3781000-3781100_r	17.9562	3.97676	2.77548	1.43282	0.151909	0.40496
gi|116048575|ref|NC_008463|pseudocap|138:3781100-3781200_r	10.2361	-2.19242	2.5013	-0.876511	0.380752	0.672446
gi|116048575|ref|NC_008463|pseudocap|138:3781200-3781300_r	35.6662	-2.15325	2.04759	-1.0516	0.292981	0.586732
gi|116048575|ref|NC_008463|pseudocap|138:3781300-3781400_r	8.45516	4.47844	2.33816	1.91537	0.0554453	0.218148
gi|116048575|ref|NC_008463|pseudocap|138:3781400-3781500_r	32.6915	3.12099	2.28651	1.36496	0.172267	0.436028
gi|116048575|ref|NC_008463|pseudocap|138:3781500-3781600_r	127.254	3.92856	3.01891	1.30131	0.193151	0.465447
gi|116048575|ref|NC_008463|pseudocap|138:3781600-3781700_r	2.23127	5.41929	3.64667	1.48609	0.137255	NA
gi|116048575|ref|NC_008463|pseudocap|138:3781700-3781800_r	41.9716	2.69471	1.55677	1.73096	0.083459	0.281786
gi|116048575|ref|NC_008463|pseudocap|138:3781800-3781900_r	275.779	2.29196	1.26191	1.81626	0.0693304	0.250656
gi|116048575|ref|NC_008463|pseudocap|138:3781900-3782000_r	35.6663	1.97264	1.2706	1.55253	0.120536	0.352073
gi|116048575|ref|NC_008463|pseudocap|138:3782000-3782100_r	18.571	-1.29673	2.44383	-0.530617	0.595684	0.828811
gi|116048575|ref|NC_008463|pseudocap|138:3782100-3782200_r	40.0896	-0.589263	1.95368	-0.301618	0.762943	0.914096
gi|116048575|ref|NC_008463|pseudocap|138:3782200-3782300_r	27.9615	5.44072	2.86909	1.89633	0.057917	0.224091
gi|116048575|ref|NC_008463|pseudocap|138:3782300-3782400_r	92.2819	1.18799	1.37207	0.865837	0.38658	0.677732
gi|116048575|ref|NC_008463|pseudocap|138:3782400-3782500_r	280.909	0.64208	1.28675	0.498994	0.617783	0.841585
gi|116048575|ref|NC_008463|pseudocap|138:3782500-3782600_r	109.449	-0.731314	1.60129	-0.456702	0.647885	0.858159
gi|116048575|ref|NC_008463|pseudocap|138:3782600-3782700_r	133.899	2.04865	0.930914	2.20069	0.0277579	0.140049
gi|116048575|ref|NC_008463|pseudocap|138:3782700-3782800_r	947.556	2.43692	0.937844	2.59843	0.00936521	0.0668015
gi|116048575|ref|NC_008463|pseudocap|138:3782800-3782900_r	117.358	1.82222	0.963882	1.8905	0.0586914	0.225986
gi|116048575|ref|NC_008463|pseudocap|138:3782900-3783000_r	39.4863	0.801937	2.08636	0.384371	0.700703	0.884849
gi|116048575|ref|NC_008463|pseudocap|138:3783000-3783100_r	77.0883	0.431336	1.45028	0.297415	0.766149	0.915486
gi|116048575|ref|NC_008463|pseudocap|138:3783100-3783200_r	139.417	0.128088	1.3551	0.0945228	0.924694	0.977486
gi|116048575|ref|NC_008463|pseudocap|138:3783200-3783300_r	366.013	-0.133455	0.674326	-0.197908	0.843117	0.948742
gi|116048575|ref|NC_008463|pseudocap|138:3783300-3783400_r	450.364	0.124342	0.670955	0.185321	0.852977	0.952752
gi|116048575|ref|NC_008463|pseudocap|138:3783400-3783500_r	68.0359	0.322458	1.61571	0.199577	0.841811	0.948211
gi|116048575|ref|NC_008463|pseudocap|138:3783500-3783600_r	139.183	3.1806	1.52203	2.08971	NA	NA
gi|116048575|ref|NC_008463|pseudocap|138:3783600-3783700_r	8.75527	0.725031	2.91185	0.248993	0.803366	0.932536
gi|116048575|ref|NC_008463|pseudocap|138:3783700-3783800_r	20.9764	-0.658216	2.71619	-0.242331	0.808524	0.934606
gi|116048575|ref|NC_008463|pseudocap|138:3783800-3783900_r	8.50015	-3.29239	2.85586	-1.15286	0.24897	0.536663
gi|116048575|ref|NC_008463|pseudocap|138:3783900-3784000_r	5.02235	-6.08325	3.58498	-1.69687	0.0897209	NA
gi|116048575|ref|NC_008463|pseudocap|138:3784000-3784100_r	13.4811	-2.17789	2.61203	-0.833792	0.404398	0.693718
gi|116048575|ref|NC_008463|pseudocap|138:3784100-3784200_r	31.7434	4.14504	2.26135	1.83299	0.0668038	0.244936
gi|116048575|ref|NC_008463|pseudocap|138:3784200-3784300_r	7.58211	19.3783	3.64012	5.32352	NA	NA
gi|116048575|ref|NC_008463|pseudocap|138:3784500-3784600_r	2.23338	-2.76243	3.60681	-0.765892	NA	NA
gi|116048575|ref|NC_008463|pseudocap|138:3784600-3784700_r	19.4513	-3.64238	1.50532	-2.41967	0.0155346	0.0944719
gi|116048575|ref|NC_008463|pseudocap|138:3784700-3784800_r	22.441	-0.838784	2.009	-0.417513	0.676303	0.872909
gi|116048575|ref|NC_008463|pseudocap|138:3784800-3784900_r	10.1483	0.868442	3.49313	0.248614	0.803659	0.932656
gi|116048575|ref|NC_008463|pseudocap|138:3785000-3785100_r	1.66928	5.28255	3.64826	1.44797	0.147626	NA
gi|116048575|ref|NC_008463|pseudocap|138:3785100-3785200_r	6.30616	7.19733	3.63532	1.97984	NA	NA
gi|116048575|ref|NC_008463|pseudocap|138:3785300-3785400_r	12.3525	-0.97445	2.29133	-0.425278	0.670634	0.870334
gi|116048575|ref|NC_008463|pseudocap|138:3785400-3785500_r	102.044	-1.43666	1.89948	-0.756344	0.449443	0.730196
gi|116048575|ref|NC_008463|pseudocap|138:3785500-3785600_r	24.2821	-0.154044	1.28093	-0.120259	0.904278	0.970759
gi|116048575|ref|NC_008463|pseudocap|138:3785600-3785700_r	952.368	2.29788	0.574584	3.9992	6.35559e-05	0.00151485
gi|116048575|ref|NC_008463|pseudocap|138:3785700-3785800_r	290.528	2.18688	0.645335	3.38876	0.000702097	0.0100322
gi|116048575|ref|NC_008463|pseudocap|138:3785800-3785900_r	0.93516	-3.71836	3.59508	-1.03429	NA	NA
gi|116048575|ref|NC_008463|pseudocap|138:3785900-3786000_r	10.7429	20.2919	3.63559	5.58147	NA	NA
gi|116048575|ref|NC_008463|pseudocap|138:3786000-3786100_r	43.2916	2.14037	1.8747	1.14172	0.253572	0.541699
gi|116048575|ref|NC_008463|pseudocap|138:3786100-3786200_r	53.4922	0.318146	1.38454	0.229784	0.818259	0.938371
gi|116048575|ref|NC_008463|pseudocap|138:3786200-3786300_r	53.129	0.300679	2.01377	0.149312	0.881308	0.962881
gi|116048575|ref|NC_008463|pseudocap|138:3786300-3786400_r	36.3933	-0.49942	2.43752	-0.204888	0.83766	0.946638
gi|116048575|ref|NC_008463|pseudocap|138:3786400-3786500_r	20.0279	3.63153	1.91127	1.90006	0.0574255	0.222923
gi|116048575|ref|NC_008463|pseudocap|138:3786500-3786600_r	23.6366	-0.130951	1.50358	-0.0870931	0.930598	0.979575
gi|116048575|ref|NC_008463|pseudocap|138:3786600-3786700_r	64.3412	-1.55997	2.08352	-0.74872	0.454026	0.733834
gi|116048575|ref|NC_008463|pseudocap|138:3786700-3786800_r	7.42234	0.644132	3.51639	0.18318	0.854657	0.953645
gi|116048575|ref|NC_008463|pseudocap|138:3786800-3786900_r	12.7535	1.97259	2.97714	0.662581	0.507599	0.773451
gi|116048575|ref|NC_008463|pseudocap|138:3786900-3787000_r	35.5675	-0.125824	2.67426	-0.0470501	0.962473	0.99009
gi|116048575|ref|NC_008463|pseudocap|138:3787000-3787100_r	18.8784	0.372891	2.54922	0.146277	0.883703	0.963658
gi|116048575|ref|NC_008463|pseudocap|138:3787100-3787200_r	7.70107	7.45144	3.63456	2.05016	0.0403487	0.177779
gi|116048575|ref|NC_008463|pseudocap|138:3787200-3787300_r	159.967	3.018	1.56987	1.92245	0.0545486	0.215991
gi|116048575|ref|NC_008463|pseudocap|138:3787300-3787400_r	45.0436	2.97102	1.84146	1.6134	0.106657	0.326326
gi|116048575|ref|NC_008463|pseudocap|138:3787700-3787800_r	0.597642	0	3.72493	0	1	NA
gi|116048575|ref|NC_008463|pseudocap|138:3787800-3787900_r	2.71238	0	3.72493	0	NA	NA
gi|116048575|ref|NC_008463|pseudocap|138:3788400-3788500_r	16.57	-6.65505	2.91144	-2.28583	0.0222642	0.120979
gi|116048575|ref|NC_008463|pseudocap|138:3788500-3788600_r	7.01598	-6.09924	3.58495	-1.70135	0.088878	0.292466
gi|116048575|ref|NC_008463|pseudocap|138:3788600-3788700_r	7.65126	-15.7923	3.70849	-4.25841	NA	NA
gi|116048575|ref|NC_008463|pseudocap|138:3788700-3788800_r	8.6366	-4.86224	3.58822	-1.35505	NA	NA
gi|116048575|ref|NC_008463|pseudocap|138:3788800-3788900_r	13.1504	-4.06125	2.92173	-1.39002	NA	NA
gi|116048575|ref|NC_008463|pseudocap|138:3788900-3789000_r	2.37071	-3.15534	3.60105	-0.876229	0.380905	NA
gi|116048575|ref|NC_008463|pseudocap|138:3789000-3789100_r	0.842364	0	3.72493	0	NA	NA
gi|116048575|ref|NC_008463|pseudocap|138:3789100-3789200_r	0.647418	-3.18871	3.60062	-0.885599	0.375833	NA
gi|116048575|ref|NC_008463|pseudocap|138:3789200-3789300_r	6.53082	-6.52003	3.58434	-1.81903	0.0689067	NA
gi|116048575|ref|NC_008463|pseudocap|138:3789300-3789400_r	1.17493	-4.04118	3.59257	-1.12487	0.260644	NA
gi|116048575|ref|NC_008463|pseudocap|138:3789500-3789600_r	5.92477	-4.34075	3.58671	-1.21023	NA	NA
gi|116048575|ref|NC_008463|pseudocap|138:3789600-3789700_r	7.40007	-1.52927	3.54195	-0.43176	0.665915	0.868047
gi|116048575|ref|NC_008463|pseudocap|138:3789700-3789800_r	6.90685	5.87944	3.42602	1.71612	0.0861409	0.287046
gi|116048575|ref|NC_008463|pseudocap|138:3789800-3789900_r	43.1745	3.18152	2.56635	1.23971	0.215084	0.494429
gi|116048575|ref|NC_008463|pseudocap|138:3789900-3790000_r	19.5867	1.46214	2.45316	0.59602	0.551161	0.801989
gi|116048575|ref|NC_008463|pseudocap|138:3790000-3790100_r	6.25977	2.50712	3.50814	0.714659	NA	NA
gi|116048575|ref|NC_008463|pseudocap|138:3790100-3790200_r	56.054	-1.45349	1.44307	-1.00722	0.313829	0.608398
gi|116048575|ref|NC_008463|pseudocap|138:3790200-3790300_r	94.3071	-1.39561	1.48924	-0.937133	0.34869	0.642342
gi|116048575|ref|NC_008463|pseudocap|138:3790300-3790400_r	9.31043	-4.84605	3.22122	-1.50441	NA	NA
gi|116048575|ref|NC_008463|pseudocap|138:3790400-3790500_r	67.6255	2.38697	3.4865	0.684632	NA	NA
gi|116048575|ref|NC_008463|pseudocap|138:3790500-3790600_r	50.895	5.71866	2.25416	2.53694	NA	NA
gi|116048575|ref|NC_008463|pseudocap|138:3790600-3790700_r	11.9277	7.62518	3.63411	2.09822	NA	NA
gi|116048575|ref|NC_008463|pseudocap|138:3790700-3790800_r	1.77719	4.12944	3.65436	1.13	0.258474	NA
gi|116048575|ref|NC_008463|pseudocap|138:3790900-3791000_r	1.66199	-4.54976	3.58959	-1.26749	NA	NA
gi|116048575|ref|NC_008463|pseudocap|138:3791000-3791100_r	0.805815	-3.50933	3.59703	-0.975619	NA	NA
gi|116048575|ref|NC_008463|pseudocap|138:3791200-3791300_r	14.1301	0.644941	3.229	0.199734	NA	NA
gi|116048575|ref|NC_008463|pseudocap|138:3791300-3791400_r	20.6426	3.32049	2.23084	1.48845	0.136632	0.380507
gi|116048575|ref|NC_008463|pseudocap|138:3791400-3791500_r	17.5407	7.74898	2.43002	3.18886	0.00142836	0.0170506
gi|116048575|ref|NC_008463|pseudocap|138:3791500-3791600_r	2.44659	4.69926	3.65696	1.28502	NA	NA
gi|116048575|ref|NC_008463|pseudocap|138:3791700-3791800_r	3.41953	-1.53089	3.63916	-0.420673	NA	NA
gi|116048575|ref|NC_008463|pseudocap|138:3791800-3791900_r	1.88191	-4.17893	3.59166	-1.16351	NA	NA
gi|116048575|ref|NC_008463|pseudocap|138:3791900-3792000_r	32.8142	2.65358	2.30325	1.1521	0.249279	0.537021
gi|116048575|ref|NC_008463|pseudocap|138:3792000-3792100_r	98.5602	2.28547	1.95744	1.16758	0.242975	0.5293
gi|116048575|ref|NC_008463|pseudocap|138:3792100-3792200_r	10.9134	20.5796	3.63469	5.662	1.49617e-08	1.21252e-06
gi|116048575|ref|NC_008463|pseudocap|138:3792400-3792500_r	3.54495	0	3.72493	0	NA	NA
gi|116048575|ref|NC_008463|pseudocap|138:3792500-3792600_r	7.40158	19.3072	3.64066	5.30321	NA	NA
gi|116048575|ref|NC_008463|pseudocap|138:3792600-3792700_r	2.08631	1.69794	3.53562	0.48024	0.631057	NA
gi|116048575|ref|NC_008463|pseudocap|138:3792700-3792800_r	4.37263	-0.632022	3.50413	-0.180365	NA	NA
gi|116048575|ref|NC_008463|pseudocap|138:3792800-3792900_r	4.9839	-2.22459	3.37311	-0.659506	NA	NA
gi|116048575|ref|NC_008463|pseudocap|138:3792900-3793000_r	13.2513	2.1236	2.52461	0.841159	0.400259	0.690366
gi|116048575|ref|NC_008463|pseudocap|138:3793000-3793100_r	11.5016	5.12724	3.12656	1.6399	0.101026	0.315958
gi|116048575|ref|NC_008463|pseudocap|138:3793100-3793200_r	7.87825	19.2459	3.64106	5.2858	NA	NA
gi|116048575|ref|NC_008463|pseudocap|138:3793200-3793300_r	6.37564	-1.12052	3.50183	-0.319981	0.748982	NA
gi|116048575|ref|NC_008463|pseudocap|138:3793300-3793400_r	22.9793	-0.675888	2.58311	-0.261657	0.793586	0.928203
gi|116048575|ref|NC_008463|pseudocap|138:3793400-3793500_r	2.86573	0.931436	3.51499	0.26499	NA	NA
gi|116048575|ref|NC_008463|pseudocap|138:3793500-3793600_r	18.4755	1.32291	2.75101	0.480884	0.630599	0.848018
gi|116048575|ref|NC_008463|pseudocap|138:3793600-3793700_r	18.3366	3.79666	2.86677	1.32437	NA	NA
gi|116048575|ref|NC_008463|pseudocap|138:3793800-3793900_r	49.6634	0.914107	1.34881	0.677716	0.497952	0.766605
gi|116048575|ref|NC_008463|pseudocap|138:3793900-3794000_r	140.322	1.91706	1.14436	1.67522	0.0938908	0.302269
gi|116048575|ref|NC_008463|pseudocap|138:3794000-3794100_r	8.82529	-4.89949	3.58808	-1.36549	NA	NA
gi|116048575|ref|NC_008463|pseudocap|138:3794100-3794200_r	31.9561	-0.57351	2.53497	-0.22624	0.821015	0.939553
gi|116048575|ref|NC_008463|pseudocap|138:3794200-3794300_r	88.1406	-0.342795	1.21629	-0.281837	0.778069	0.92121
gi|116048575|ref|NC_008463|pseudocap|138:3794300-3794400_r	52.2287	1.20077	1.37413	0.873842	0.382205	0.673594
gi|116048575|ref|NC_008463|pseudocap|138:3794400-3794500_r	35.2329	-2.94914	1.35754	-2.17241	0.0298247	0.146773
gi|116048575|ref|NC_008463|pseudocap|138:3794500-3794600_r	45.62	-4.66959	1.17282	-3.9815	6.84802e-05	0.00161032
gi|116048575|ref|NC_008463|pseudocap|138:3794600-3794700_r	26.7773	-2.91269	2.57036	-1.13318	0.257138	0.546006
gi|116048575|ref|NC_008463|pseudocap|138:3794700-3794800_r	915.501	-4.59594	0.930129	-4.94119	NA	NA
gi|116048575|ref|NC_008463|pseudocap|138:3794800-3794900_r	1782.39	-5.37625	0.877401	-6.12748	8.9283e-10	1.03673e-07
gi|116048575|ref|NC_008463|pseudocap|138:3794900-3795000_r	176.397	-4.29583	1.31009	-3.27904	0.0010416	0.0134561
gi|116048575|ref|NC_008463|pseudocap|138:3795000-3795100_r	233.614	-6.1802	0.945995	-6.53302	6.44584e-11	1.10347e-08
gi|116048575|ref|NC_008463|pseudocap|138:3795100-3795200_r	188.727	-2.82389	1.43493	-1.96796	0.0490728	0.201582
gi|116048575|ref|NC_008463|pseudocap|138:3795200-3795300_r	186.515	-2.50614	1.40679	-1.78146	0.0748372	0.262785
gi|116048575|ref|NC_008463|pseudocap|138:3795300-3795400_r	21.2552	-1.71792	2.41631	-0.71097	0.477103	0.751536
gi|116048575|ref|NC_008463|pseudocap|138:3795400-3795500_r	5.27242	-6.20005	3.58479	-1.72954	NA	NA
gi|116048575|ref|NC_008463|pseudocap|138:3795500-3795600_r	5.95956	-4.62295	3.58925	-1.288	0.197746	NA
gi|116048575|ref|NC_008463|pseudocap|138:3795600-3795700_r	15.4042	-3.28403	2.3357	-1.40601	0.15972	0.417353
gi|116048575|ref|NC_008463|pseudocap|138:3795700-3795800_r	6.9251	-6.09915	3.58495	-1.70132	0.0888829	0.292466
gi|116048575|ref|NC_008463|pseudocap|138:3795800-3795900_r	1.84702	-3.26983	3.5948	-0.9096	NA	NA
gi|116048575|ref|NC_008463|pseudocap|138:3795900-3796000_r	83.0116	-1.06376	1.80892	-0.588066	0.556488	0.805577
gi|116048575|ref|NC_008463|pseudocap|138:3796000-3796100_r	202.891	-1.24914	1.65416	-0.755149	0.450159	0.730742
gi|116048575|ref|NC_008463|pseudocap|138:3796100-3796200_r	37.5627	-3.08446	1.5646	-1.9714	0.0486777	0.200463
gi|116048575|ref|NC_008463|pseudocap|138:3796200-3796300_r	34.4115	-3.15704	1.58614	-1.99038	0.0465486	0.194656
gi|116048575|ref|NC_008463|pseudocap|138:3796300-3796400_r	125.716	-3.45875	1.70405	-2.02972	0.0423852	0.183443
gi|116048575|ref|NC_008463|pseudocap|138:3796400-3796500_r	14.756	-2.70688	2.6061	-1.03867	0.298957	0.592932
gi|116048575|ref|NC_008463|pseudocap|138:3796600-3796700_r	12.2163	-3.18886	2.1508	-1.48264	0.13817	0.383059
gi|116048575|ref|NC_008463|pseudocap|138:3796700-3796800_r	1151.76	-0.630424	0.680972	-0.925771	0.354565	0.648137
gi|116048575|ref|NC_008463|pseudocap|138:3796800-3796900_r	779.116	-0.39749	0.741293	-0.536212	0.591812	0.826601
gi|116048575|ref|NC_008463|pseudocap|138:3796900-3797000_r	349.329	0.400003	1.39472	0.286798	NA	NA
gi|116048575|ref|NC_008463|pseudocap|138:3797000-3797100_r	205.435	-1.68424	0.97284	-1.73127	0.0834045	0.281656
gi|116048575|ref|NC_008463|pseudocap|138:3797100-3797200_r	1616.84	-3.28411	0.823348	-3.98872	6.64296e-05	0.00157032
gi|116048575|ref|NC_008463|pseudocap|138:3797200-3797300_r	461.91	-3.26138	0.801272	-4.07026	4.69617e-05	0.00117915
gi|116048575|ref|NC_008463|pseudocap|138:3797300-3797400_r	589.385	-2.53755	0.785007	-3.23251	0.00122706	0.0152406
gi|116048575|ref|NC_008463|pseudocap|138:3797400-3797500_r	305.926	-2.06711	0.910093	-2.27132	0.0231278	0.124215
gi|116048575|ref|NC_008463|pseudocap|138:3797500-3797600_r	6.5023	-0.65864	2.88103	-0.228613	0.819169	NA
gi|116048575|ref|NC_008463|pseudocap|138:3797600-3797700_r	35.4974	-0.253555	1.3753	-0.184363	0.853729	0.953154
gi|116048575|ref|NC_008463|pseudocap|138:3797700-3797800_r	140.661	-0.734052	0.996055	-0.736959	0.461147	0.739005
gi|116048575|ref|NC_008463|pseudocap|138:3797800-3797900_r	141.032	0.531914	1.10426	0.481691	0.630026	0.847909
gi|116048575|ref|NC_008463|pseudocap|138:3797900-3798000_r	145.316	-0.158599	0.929344	-0.170657	0.864493	0.957069
gi|116048575|ref|NC_008463|pseudocap|138:3798000-3798100_r	16.0023	-0.104962	2.76486	-0.0379629	0.969717	0.992154
gi|116048575|ref|NC_008463|pseudocap|138:3798100-3798200_r	8.09809	1.04248	3.0743	0.339095	NA	NA
gi|116048575|ref|NC_008463|pseudocap|138:3798200-3798300_r	28.9609	5.92049	2.50467	2.36379	0.0180893	0.104868
gi|116048575|ref|NC_008463|pseudocap|138:3798300-3798400_r	284.769	1.18355	0.880338	1.34443	0.17881	0.445709
gi|116048575|ref|NC_008463|pseudocap|138:3798400-3798500_r	333.433	0.6968	0.773427	0.900925	0.367628	0.660373
gi|116048575|ref|NC_008463|pseudocap|138:3798500-3798600_r	258.441	2.02236	1.12146	1.80332	0.0713377	0.255214
gi|116048575|ref|NC_008463|pseudocap|138:3798600-3798700_r	208.676	3.75827	1.2605	2.98157	0.00286775	0.028741
gi|116048575|ref|NC_008463|pseudocap|138:3798700-3798800_r	82.9567	1.34666	1.35399	0.994589	0.319936	0.614158
gi|116048575|ref|NC_008463|pseudocap|138:3798800-3798900_r	52.1212	1.32138	1.55846	0.847875	0.396508	0.686889
gi|116048575|ref|NC_008463|pseudocap|138:3798900-3799000_r	17.6122	-0.103467	1.87386	-0.0552158	0.955967	0.988062
gi|116048575|ref|NC_008463|pseudocap|138:3799000-3799100_r	166.413	1.46855	1.25118	1.17373	0.240503	0.526416
gi|116048575|ref|NC_008463|pseudocap|138:3799100-3799200_r	445.54	1.72214	0.922843	1.86613	0.0620239	0.233678
gi|116048575|ref|NC_008463|pseudocap|138:3799200-3799300_r	442.744	2.233	0.983182	2.2712	0.0231347	0.12423
gi|116048575|ref|NC_008463|pseudocap|138:3799300-3799400_r	2349.89	1.83608	0.674225	2.72324	0.00646455	0.0515301
gi|116048575|ref|NC_008463|pseudocap|138:3799400-3799500_r	3738.99	2.05274	0.568674	3.60969	0.000306558	0.00531819
gi|116048575|ref|NC_008463|pseudocap|138:3799500-3799600_r	1622.11	1.77482	0.53621	3.30994	0.000933167	0.0124176
gi|116048575|ref|NC_008463|pseudocap|138:3799600-3799700_r	686.82	0.364501	0.777944	0.468544	0.639396	0.853227
gi|116048575|ref|NC_008463|pseudocap|138:3799700-3799800_r	141.272	1.00304	1.16716	0.859384	0.390129	0.680977
gi|116048575|ref|NC_008463|pseudocap|138:3799800-3799900_r	112.364	4.25495	1.84988	2.30012	0.0214414	0.117983
gi|116048575|ref|NC_008463|pseudocap|138:3799900-3800000_r	37.0631	-0.871582	1.95307	-0.446263	0.655407	0.8624
gi|116048575|ref|NC_008463|pseudocap|138:3800000-3800100_r	1341.77	-1.61673	0.572797	-2.82253	0.0047647	0.0414748
gi|116048575|ref|NC_008463|pseudocap|138:3800100-3800200_r	1138.97	-1.61357	0.562701	-2.86754	0.00413677	0.0375069
gi|116048575|ref|NC_008463|pseudocap|138:3800200-3800300_r	213.885	-1.94095	0.812826	-2.3879	0.016945	0.100477
gi|116048575|ref|NC_008463|pseudocap|138:3800300-3800400_r	1459.43	-2.15124	0.682447	-3.15225	0.00162018	0.0187357
gi|116048575|ref|NC_008463|pseudocap|138:3800400-3800500_r	169.624	-2.77333	0.830793	-3.33818	0.000843293	0.011541
gi|116048575|ref|NC_008463|pseudocap|138:3800500-3800600_r	8.70468	3.37519	2.95002	1.14412	0.252572	0.540501
gi|116048575|ref|NC_008463|pseudocap|138:3800600-3800700_r	96.1195	1.98325	1.70782	1.16127	0.245532	0.532354
gi|116048575|ref|NC_008463|pseudocap|138:3800700-3800800_r	108.406	1.68164	1.18258	1.422	0.155025	0.409924
gi|116048575|ref|NC_008463|pseudocap|138:3800800-3800900_r	84.7716	-1.08517	1.20231	-0.902568	0.366755	0.65957
gi|116048575|ref|NC_008463|pseudocap|138:3800900-3801000_r	83.5089	-0.281311	1.09158	-0.25771	0.796631	0.929472
gi|116048575|ref|NC_008463|pseudocap|138:3801000-3801100_r	37.7017	0.259891	2.01379	0.129055	0.897314	0.968345
gi|116048575|ref|NC_008463|pseudocap|138:3801100-3801200_r	904.976	-2.02062	0.709339	-2.84859	0.00439128	0.0391379
gi|116048575|ref|NC_008463|pseudocap|138:3801200-3801300_r	442.371	-1.81374	0.733209	-2.4737	0.0133724	0.0852855
gi|116048575|ref|NC_008463|pseudocap|138:3801300-3801400_r	96.8444	-1.8349	1.46365	-1.25365	0.20997	0.487641
gi|116048575|ref|NC_008463|pseudocap|138:3801400-3801500_r	27.9635	-3.2321	1.95431	-1.65383	0.0981628	0.310369
gi|116048575|ref|NC_008463|pseudocap|138:3801500-3801600_r	86.295	-0.978059	1.52919	-0.639593	0.522437	0.783063
gi|116048575|ref|NC_008463|pseudocap|138:3801600-3801700_r	113.028	-0.499416	1.42396	-0.350724	0.725796	0.897335
gi|116048575|ref|NC_008463|pseudocap|138:3801700-3801800_r	340.446	-3.34147	0.939555	-3.55643	0.000375924	0.00622213
gi|116048575|ref|NC_008463|pseudocap|138:3801800-3801900_r	392.462	-2.67012	0.991677	-2.69253	0.00709114	0.0549837
gi|116048575|ref|NC_008463|pseudocap|138:3801900-3802000_r	97.8794	-1.38366	1.48896	-0.929276	0.352746	0.646566
gi|116048575|ref|NC_008463|pseudocap|138:3802000-3802100_r	157.488	-0.608195	1.4391	-0.422621	0.672572	0.871281
gi|116048575|ref|NC_008463|pseudocap|138:3802100-3802200_r	534.319	2.02767	0.825957	2.45494	0.014091	0.08845
gi|116048575|ref|NC_008463|pseudocap|138:3802200-3802300_r	1575.63	2.22956	0.812714	2.74336	0.00608148	0.0493341
gi|116048575|ref|NC_008463|pseudocap|138:3802300-3802400_r	44.051	1.37797	1.75852	0.783601	0.433274	0.717441
gi|116048575|ref|NC_008463|pseudocap|138:3802400-3802500_r	74.8326	3.58115	2.12231	1.68738	0.0915299	0.29775
gi|116048575|ref|NC_008463|pseudocap|138:3802500-3802600_r	100.103	-1.55838	0.991661	-1.57149	0.11607	0.343728
gi|116048575|ref|NC_008463|pseudocap|138:3802600-3802700_r	295.556	-1.47801	1.02604	-1.4405	0.149726	0.40159
gi|116048575|ref|NC_008463|pseudocap|138:3802700-3802800_r	135.905	0.292437	1.1179	0.261595	0.793633	0.928203
gi|116048575|ref|NC_008463|pseudocap|138:3802800-3802900_r	905.047	0.127518	0.605183	0.21071	0.833114	0.944597
gi|116048575|ref|NC_008463|pseudocap|138:3802900-3803000_r	2116.68	0.01605	0.596492	0.0269073	0.978534	0.995523
gi|116048575|ref|NC_008463|pseudocap|138:3803000-3803100_r	98.4664	1.99595	1.12733	1.77051	0.0766426	0.266707
gi|116048575|ref|NC_008463|pseudocap|138:3803100-3803200_r	37.0328	-1.38484	1.05674	-1.31048	0.190034	0.460981
gi|116048575|ref|NC_008463|pseudocap|138:3803200-3803300_r	1790.19	-0.00186172	0.587129	-0.00317089	0.99747	1
gi|116048575|ref|NC_008463|pseudocap|138:3803300-3803400_r	1447.14	0.385074	0.6196	0.621489	0.534278	0.79137
gi|116048575|ref|NC_008463|pseudocap|138:3803400-3803500_r	100.13	2.22124	1.25481	1.77018	0.076698	0.26684
gi|116048575|ref|NC_008463|pseudocap|138:3803500-3803600_r	19.1931	0.625489	2.55286	0.245015	0.806445	0.933746
gi|116048575|ref|NC_008463|pseudocap|138:3803600-3803700_r	13.1084	-0.930023	3.00692	-0.309294	0.757098	0.911497
gi|116048575|ref|NC_008463|pseudocap|138:3803700-3803800_r	7.56081	-1.71161	2.70585	-0.63256	0.527021	0.786145
gi|116048575|ref|NC_008463|pseudocap|138:3803800-3803900_r	248.514	0.411166	1.23574	0.33273	0.739339	0.903744
gi|116048575|ref|NC_008463|pseudocap|138:3803900-3804000_r	131.969	1.73292	1.32349	1.30936	0.190414	0.461564
gi|116048575|ref|NC_008463|pseudocap|138:3804000-3804100_r	48.9966	0.826689	1.48032	0.558455	0.576534	0.818035
gi|116048575|ref|NC_008463|pseudocap|138:3804100-3804200_r	6.77364	2.88564	2.55007	1.13159	0.257806	NA
gi|116048575|ref|NC_008463|pseudocap|138:3804200-3804300_r	1.25909	-4.15043	3.59184	-1.15552	NA	NA
gi|116048575|ref|NC_008463|pseudocap|138:3804300-3804400_r	0.276999	-1.98272	3.62406	-0.547099	0.58431	NA
gi|116048575|ref|NC_008463|pseudocap|138:3804400-3804500_r	4.3897	0	3.72493	0	NA	NA
gi|116048575|ref|NC_008463|pseudocap|138:3804500-3804600_r	2.39952	-1.88052	3.62708	-0.518465	NA	NA
gi|116048575|ref|NC_008463|pseudocap|138:3804600-3804700_r	4.48538	-5.97766	3.58516	-1.66733	0.0954481	NA
gi|116048575|ref|NC_008463|pseudocap|138:3804700-3804800_r	10.1049	-6.32093	2.738	-2.30859	0.0209663	0.116181
gi|116048575|ref|NC_008463|pseudocap|138:3804800-3804900_r	11.1653	-3.89989	3.5936	-1.08523	0.277819	0.570211
gi|116048575|ref|NC_008463|pseudocap|138:3804900-3805000_r	2.45893	-1.08145	3.63795	-0.297269	NA	NA
gi|116048575|ref|NC_008463|pseudocap|138:3805000-3805100_r	0.597642	0	3.72493	0	1	NA
gi|116048575|ref|NC_008463|pseudocap|138:3805200-3805300_r	6.38891	-6.27237	3.58468	-1.74977	0.0801574	NA
gi|116048575|ref|NC_008463|pseudocap|138:3805300-3805400_r	36.1658	-7.00708	2.31111	-3.03191	0.00243014	0.0253506
gi|116048575|ref|NC_008463|pseudocap|138:3805400-3805500_r	8.50675	-6.22771	3.49497	-1.78191	0.0747641	0.262623
gi|116048575|ref|NC_008463|pseudocap|138:3805500-3805600_r	7.04515	5.85596	3.6425	1.60768	0.107906	0.328528
gi|116048575|ref|NC_008463|pseudocap|138:3805600-3805700_r	34.5606	1.03709	1.61513	0.642112	0.520801	0.781969
gi|116048575|ref|NC_008463|pseudocap|138:3805700-3805800_r	81.4501	-0.143169	1.41521	-0.101165	0.91942	0.975492
gi|116048575|ref|NC_008463|pseudocap|138:3805800-3805900_r	152.733	1.82059	1.51374	1.2027	0.229091	0.512065
gi|116048575|ref|NC_008463|pseudocap|138:3805900-3806000_r	84.7358	1.1323	1.8849	0.60072	0.548027	0.800039
gi|116048575|ref|NC_008463|pseudocap|138:3806000-3806100_r	20.296	-0.498809	3.13331	-0.159196	NA	NA
gi|116048575|ref|NC_008463|pseudocap|138:3806100-3806200_r	40.3336	-2.71081	1.77866	-1.52407	0.12749	0.364296
gi|116048575|ref|NC_008463|pseudocap|138:3806200-3806300_r	48.2906	-2.20404	1.67985	-1.31205	0.189505	0.460355
gi|116048575|ref|NC_008463|pseudocap|138:3806300-3806400_r	121.621	0.78765	1.79408	0.439027	0.660642	0.865371
gi|116048575|ref|NC_008463|pseudocap|138:3806400-3806500_r	127.128	1.74256	2.55388	0.682318	0.495038	0.764367
gi|116048575|ref|NC_008463|pseudocap|138:3806500-3806600_r	102.938	-2.09852	1.43264	-1.4648	0.142976	0.390921
gi|116048575|ref|NC_008463|pseudocap|138:3806600-3806700_r	62.7931	-1.0785	1.69259	-0.63719	0.524001	0.784009
gi|116048575|ref|NC_008463|pseudocap|138:3806700-3806800_r	31.5529	-7.71781	1.61875	-4.76777	1.86273e-06	8.19849e-05
gi|116048575|ref|NC_008463|pseudocap|138:3806800-3806900_r	80.9491	-1.24686	0.847108	-1.4719	0.141048	0.387868
gi|116048575|ref|NC_008463|pseudocap|138:3806900-3807000_r	1780.91	-0.167876	0.577612	-0.290637	0.771329	0.917932
gi|116048575|ref|NC_008463|pseudocap|138:3807000-3807100_r	3299.45	0.146038	0.570659	0.255911	0.798019	0.930005
gi|116048575|ref|NC_008463|pseudocap|138:3807100-3807200_r	211.517	0.946296	1.16784	0.810295	0.41777	0.704832
gi|116048575|ref|NC_008463|pseudocap|138:3807200-3807300_r	8.17628	1.03123	3.42166	0.301383	0.763123	0.914134
gi|116048575|ref|NC_008463|pseudocap|138:3807300-3807400_r	13.8868	6.4525	3.39724	1.89933	0.0575205	0.223183
gi|116048575|ref|NC_008463|pseudocap|138:3807400-3807500_r	16.7205	1.96535	1.97704	0.994088	0.32018	0.614377
gi|116048575|ref|NC_008463|pseudocap|138:3807500-3807600_r	1061.61	0.231075	0.873083	0.264666	0.791267	0.927086
gi|116048575|ref|NC_008463|pseudocap|138:3807600-3807700_r	290.513	0.398348	0.761911	0.522828	0.601094	0.831654
gi|116048575|ref|NC_008463|pseudocap|138:3807700-3807800_r	35.6313	3.66214	1.6803	2.17946	0.0292978	0.144943
gi|116048575|ref|NC_008463|pseudocap|138:3807800-3807900_r	3.58712	-0.464841	3.50787	-0.132514	NA	NA
gi|116048575|ref|NC_008463|pseudocap|138:3807900-3808000_r	34.9489	0.708721	2.05797	0.344379	0.730562	0.89936
gi|116048575|ref|NC_008463|pseudocap|138:3808000-3808100_r	64.4716	-0.934628	1.56727	-0.596341	0.550947	0.801833
gi|116048575|ref|NC_008463|pseudocap|138:3808100-3808200_r	19.4945	0.0556793	2.73151	0.0203841	0.983737	0.997364
gi|116048575|ref|NC_008463|pseudocap|138:3808200-3808300_r	28.8284	1.30102	2.04	0.637753	0.523634	0.783797
gi|116048575|ref|NC_008463|pseudocap|138:3808300-3808400_r	90.9273	1.77898	1.45997	1.21851	0.223031	0.504644
gi|116048575|ref|NC_008463|pseudocap|138:3808400-3808500_r	33.8882	1.67976	1.51251	1.11058	0.266749	0.557381
gi|116048575|ref|NC_008463|pseudocap|138:3808500-3808600_r	30.1258	-0.857338	1.33104	-0.644111	0.519504	0.78105
gi|116048575|ref|NC_008463|pseudocap|138:3808600-3808700_r	535.596	0.343683	0.807549	0.425587	0.670409	0.870155
gi|116048575|ref|NC_008463|pseudocap|138:3808700-3808800_r	696.918	0.338045	0.819136	0.412685	0.679837	0.874485
gi|116048575|ref|NC_008463|pseudocap|138:3808800-3808900_r	211.574	1.29011	1.22348	1.05445	0.291676	0.585364
gi|116048575|ref|NC_008463|pseudocap|138:3808900-3809000_r	134.24	3.23794	1.40149	2.31035	0.0208689	0.1158
gi|116048575|ref|NC_008463|pseudocap|138:3809000-3809100_r	201.088	1.49955	0.978526	1.53245	0.12541	0.360611
gi|116048575|ref|NC_008463|pseudocap|138:3809100-3809200_r	455.6	1.98766	0.836819	2.37526	0.0175366	0.102818
gi|116048575|ref|NC_008463|pseudocap|138:3809200-3809300_r	154.849	1.44648	1.27051	1.1385	0.25491	0.543176
gi|116048575|ref|NC_008463|pseudocap|138:3809300-3809400_r	1029.37	2.23521	0.915107	2.44257	0.0145832	0.0905095
gi|116048575|ref|NC_008463|pseudocap|138:3809400-3809500_r	730.772	1.18101	0.927206	1.27373	0.202758	0.477888
gi|116048575|ref|NC_008463|pseudocap|138:3809500-3809600_r	252.42	-0.245028	1.14222	-0.214519	0.830143	0.943344
gi|116048575|ref|NC_008463|pseudocap|138:3809600-3809700_r	39.9179	0.860563	1.40079	0.614342	0.538989	0.794385
gi|116048575|ref|NC_008463|pseudocap|138:3809700-3809800_r	42.7725	-0.00300953	1.88042	-0.00160046	0.998723	1
gi|116048575|ref|NC_008463|pseudocap|138:3809800-3809900_r	154.953	2.55732	1.05777	2.41764	0.0156214	0.0948422
gi|116048575|ref|NC_008463|pseudocap|138:3810100-3810200_r	20.2509	21.4584	3.12905	6.85781	6.99251e-12	1.55964e-09
gi|116048575|ref|NC_008463|pseudocap|138:3810200-3810300_r	44.6751	7.44813	2.37623	3.13443	0.00172189	0.0196364
gi|116048575|ref|NC_008463|pseudocap|138:3810300-3810400_r	18.331	5.56709	2.70173	2.06056	0.0393445	0.17497
gi|116048575|ref|NC_008463|pseudocap|138:3810400-3810500_r	13.5777	5.01253	2.30653	2.17319	NA	NA
gi|116048575|ref|NC_008463|pseudocap|138:3810500-3810600_r	22.6417	3.96888	2.09322	1.89607	0.0579513	0.22417
gi|116048575|ref|NC_008463|pseudocap|138:3810600-3810700_r	12.2512	2.15869	3.45922	0.62404	0.532601	0.790259
gi|116048575|ref|NC_008463|pseudocap|138:3810700-3810800_r	16.4776	-2.40389	2.66636	-0.90156	0.36729	0.65998
gi|116048575|ref|NC_008463|pseudocap|138:3810800-3810900_r	106.425	-0.31003	1.28463	-0.241339	0.809293	0.934897
gi|116048575|ref|NC_008463|pseudocap|138:3810900-3811000_r	121.257	-1.04165	1.16539	-0.893825	0.371416	0.663783
gi|116048575|ref|NC_008463|pseudocap|138:3811000-3811100_r	16.3682	-4.31173	2.13071	-2.02361	0.0430103	0.185176
gi|116048575|ref|NC_008463|pseudocap|138:3811100-3811200_r	254.038	3.24105	1.11168	2.91546	0.00355166	0.0335208
gi|116048575|ref|NC_008463|pseudocap|138:3811200-3811300_r	149.838	0.641039	0.995803	0.643741	0.519743	0.781253
gi|116048575|ref|NC_008463|pseudocap|138:3811300-3811400_r	207.083	-0.526748	1.26953	-0.414918	0.678202	0.873821
gi|116048575|ref|NC_008463|pseudocap|138:3811400-3811500_r	170.916	-0.587955	1.12403	-0.52308	0.600918	0.831601
gi|116048575|ref|NC_008463|pseudocap|138:3811500-3811600_r	333.576	0.762133	0.836373	0.911237	0.362171	0.655103
gi|116048575|ref|NC_008463|pseudocap|138:3811600-3811700_r	285.252	0.759688	0.711979	1.06701	0.285968	0.578781
gi|116048575|ref|NC_008463|pseudocap|138:3811700-3811800_r	53.012	0.279999	0.882962	0.317113	0.751158	0.90853
gi|116048575|ref|NC_008463|pseudocap|138:3811800-3811900_r	649.182	3.0953	0.608092	5.09019	3.57703e-07	1.96387e-05
gi|116048575|ref|NC_008463|pseudocap|138:3811900-3812000_r	62.8865	1.30384	1.34886	0.96663	0.333729	0.628158
gi|116048575|ref|NC_008463|pseudocap|138:3812000-3812100_r	44.9329	0.0161479	1.60814	0.0100413	0.991988	1
gi|116048575|ref|NC_008463|pseudocap|138:3812100-3812200_r	95.9611	0.695696	1.38393	0.502695	0.615179	0.840192
gi|116048575|ref|NC_008463|pseudocap|138:3812200-3812300_r	131.353	0.368253	1.33761	0.275307	0.783081	0.923468
gi|116048575|ref|NC_008463|pseudocap|138:3812300-3812400_r	58.7992	0.953866	1.43232	0.665959	0.505437	0.772024
gi|116048575|ref|NC_008463|pseudocap|138:3812400-3812500_r	72.7225	0.122932	1.56063	0.078771	0.937215	0.981264
gi|116048575|ref|NC_008463|pseudocap|138:3812500-3812600_r	170.834	0.87955	1.22983	0.715178	0.474499	0.749507
gi|116048575|ref|NC_008463|pseudocap|138:3812600-3812700_r	113.11	-0.24164	1.22637	-0.197037	0.843799	0.949153
gi|116048575|ref|NC_008463|pseudocap|138:3812700-3812800_r	7.40217	1.40514	3.5018	0.401263	0.688226	0.879013
gi|116048575|ref|NC_008463|pseudocap|138:3812800-3812900_r	1.43536	-4.33885	3.5907	-1.20836	NA	NA
gi|116048575|ref|NC_008463|pseudocap|138:3812900-3813000_r	1.86345	-4.71441	3.58883	-1.31363	NA	NA
gi|116048575|ref|NC_008463|pseudocap|138:3813000-3813100_r	17.6102	-0.856194	2.87683	-0.297618	0.765995	0.915403
gi|116048575|ref|NC_008463|pseudocap|138:3813100-3813200_r	21.7906	0.314707	2.27708	0.138207	0.890077	0.96591
gi|116048575|ref|NC_008463|pseudocap|138:3813200-3813300_r	25.2293	-2.32516	2.75369	-0.844381	0.398457	0.688586
gi|116048575|ref|NC_008463|pseudocap|138:3813300-3813400_r	25.3964	2.30676	2.28214	1.01079	0.312118	0.606481
gi|116048575|ref|NC_008463|pseudocap|138:3813400-3813500_r	45.6728	0.21226	1.53048	0.138688	0.889697	0.965758
gi|116048575|ref|NC_008463|pseudocap|138:3813500-3813600_r	64.0215	1.07736	1.57602	0.683593	0.494232	0.76387
gi|116048575|ref|NC_008463|pseudocap|138:3813600-3813700_r	18.8437	-2.22252	1.70845	-1.3009	0.193294	0.46557
gi|116048575|ref|NC_008463|pseudocap|138:3813700-3813800_r	85.8072	-0.0141792	1.60587	-0.00882965	0.992955	1
gi|116048575|ref|NC_008463|pseudocap|138:3813800-3813900_r	55.6702	0.524512	1.48072	0.354227	0.723169	0.896206
gi|116048575|ref|NC_008463|pseudocap|138:3813900-3814000_r	19.6552	-0.129321	2.63725	-0.0490364	0.96089	0.989668
gi|116048575|ref|NC_008463|pseudocap|138:3814000-3814100_r	5.28989	4.69759	3.65699	1.28455	0.19895	NA
gi|116048575|ref|NC_008463|pseudocap|138:3814100-3814200_r	2.94827	0	3.72493	0	NA	NA
gi|116048575|ref|NC_008463|pseudocap|138:3814200-3814300_r	7.78507	-2.14669	2.88962	-0.742898	0.457544	0.736478
gi|116048575|ref|NC_008463|pseudocap|138:3814300-3814400_r	40.7684	-4.26203	1.7854	-2.38716	0.0169793	0.100607
gi|116048575|ref|NC_008463|pseudocap|138:3814400-3814500_r	21.1113	-3.37285	2.4377	-1.38362	0.166475	0.427775
gi|116048575|ref|NC_008463|pseudocap|138:3814500-3814600_r	20.4775	-1.53246	2.89111	-0.530061	0.59607	0.829079
gi|116048575|ref|NC_008463|pseudocap|138:3814600-3814700_r	5.63857	-2.49534	3.5129	-0.710335	0.477496	NA
gi|116048575|ref|NC_008463|pseudocap|138:3814700-3814800_r	4.63288	14.1105	3.72493	3.78812	NA	NA
gi|116048575|ref|NC_008463|pseudocap|138:3814800-3814900_r	5.50758	6.34289	3.6391	1.74298	NA	NA
gi|116048575|ref|NC_008463|pseudocap|138:3814900-3815000_r	2.01326	5.54372	3.64535	1.52076	0.128319	NA
gi|116048575|ref|NC_008463|pseudocap|138:3815000-3815100_r	1.66198	5.28472	3.64823	1.44857	NA	NA
gi|116048575|ref|NC_008463|pseudocap|138:3815100-3815200_r	95.9232	4.32771	1.8717	2.31219	0.0207674	0.115445
gi|116048575|ref|NC_008463|pseudocap|138:3815200-3815300_r	51.7739	1.91335	1.92253	0.995226	0.319626	0.613891
gi|116048575|ref|NC_008463|pseudocap|138:3815300-3815400_r	3.05959	-4.00198	3.58993	-1.11478	NA	NA
gi|116048575|ref|NC_008463|pseudocap|138:3815400-3815500_r	12.5376	-0.855908	1.97483	-0.433409	0.664718	0.867504
gi|116048575|ref|NC_008463|pseudocap|138:3815500-3815600_r	69.316	0.586884	1.7419	0.336921	0.736176	0.902204
gi|116048575|ref|NC_008463|pseudocap|138:3815600-3815700_r	73.7802	2.28487	1.38336	1.65168	0.0985998	0.311074
gi|116048575|ref|NC_008463|pseudocap|138:3815700-3815800_r	22.2926	2.70804	1.37969	1.96278	0.0496715	0.20328
gi|116048575|ref|NC_008463|pseudocap|138:3815800-3815900_r	22.3685	-0.319028	1.66369	-0.191759	0.847931	0.951111
gi|116048575|ref|NC_008463|pseudocap|138:3815900-3816000_r	132.565	-0.514261	1.31606	-0.390758	0.695976	0.882353
gi|116048575|ref|NC_008463|pseudocap|138:3816000-3816100_r	351.017	1.44324	1.09047	1.3235	0.185668	0.455297
gi|116048575|ref|NC_008463|pseudocap|138:3816100-3816200_r	291.829	1.28824	1.11146	1.15905	0.246435	0.533402
gi|116048575|ref|NC_008463|pseudocap|138:3816200-3816300_r	12.6206	1.43881	2.55019	0.564198	0.572619	0.815736
gi|116048575|ref|NC_008463|pseudocap|138:3816300-3816400_r	60.1095	0.418602	1.75157	0.238987	0.811116	0.935691
gi|116048575|ref|NC_008463|pseudocap|138:3816400-3816500_r	23.8579	0.161555	2.12564	0.0760032	0.939416	0.981835
gi|116048575|ref|NC_008463|pseudocap|138:3816500-3816600_r	10.5459	-4.28451	2.79735	-1.53163	0.125613	0.360986
gi|116048575|ref|NC_008463|pseudocap|138:3816600-3816700_r	4.72544	1.46544	3.55972	0.411674	0.680579	NA
gi|116048575|ref|NC_008463|pseudocap|138:3816700-3816800_r	5.20995	4.43571	2.95431	1.50144	0.133242	NA
gi|116048575|ref|NC_008463|pseudocap|138:3816800-3816900_r	44.2683	3.88112	1.91102	2.03091	0.042264	0.18313
gi|116048575|ref|NC_008463|pseudocap|138:3816900-3817000_r	3.96201	5.7843	3.6382	1.58988	0.111862	NA
gi|116048575|ref|NC_008463|pseudocap|138:3817000-3817100_r	6.26758	-0.694216	2.90189	-0.239229	0.810928	NA
gi|116048575|ref|NC_008463|pseudocap|138:3817100-3817200_r	91.0978	1.70472	1.50597	1.13198	0.257644	0.546566
gi|116048575|ref|NC_008463|pseudocap|138:3817200-3817300_r	209.502	2.26437	1.42373	1.59045	0.111733	0.33536
gi|116048575|ref|NC_008463|pseudocap|138:3817300-3817400_r	24.3039	-0.734353	2.27804	-0.322362	0.747178	0.907131
gi|116048575|ref|NC_008463|pseudocap|138:3817400-3817500_r	31.3986	-0.184119	2.21502	-0.0831228	0.933754	0.980317
gi|116048575|ref|NC_008463|pseudocap|138:3817500-3817600_r	11.6024	-4.77015	3.29501	-1.44769	0.147704	0.398413
gi|116048575|ref|NC_008463|pseudocap|138:3817700-3817800_r	21.3423	21.5443	3.46123	6.22446	4.83217e-10	6.19531e-08
gi|116048575|ref|NC_008463|pseudocap|138:3817800-3817900_r	25.7737	9.15712	2.73055	3.35359	0.000797717	0.0110487
gi|116048575|ref|NC_008463|pseudocap|138:3817900-3818000_r	17.6138	3.41748	2.882	1.1858	0.235702	0.520599
gi|116048575|ref|NC_008463|pseudocap|138:3818000-3818100_r	50.3518	3.55109	2.22505	1.59596	0.110497	0.33313
gi|116048575|ref|NC_008463|pseudocap|138:3818100-3818200_r	40.0968	0.334668	2.0601	0.162452	0.87095	0.959214
gi|116048575|ref|NC_008463|pseudocap|138:3818200-3818300_r	27.9397	3.27365	2.45692	1.33242	0.182721	0.451191
gi|116048575|ref|NC_008463|pseudocap|138:3818300-3818400_r	7.84346	5.43636	3.64026	1.4934	0.135333	0.378381
gi|116048575|ref|NC_008463|pseudocap|138:3818700-3818800_r	2.94172	0.605035	3.51277	0.172239	NA	NA
gi|116048575|ref|NC_008463|pseudocap|138:3818800-3818900_r	4.56707	6.73539	3.63709	1.85186	NA	NA
gi|116048575|ref|NC_008463|pseudocap|138:3818900-3819000_r	9.63959	-2.34119	3.49996	-0.66892	NA	NA
gi|116048575|ref|NC_008463|pseudocap|138:3819000-3819100_r	10.4631	-6.20308	2.83828	-2.1855	NA	NA
gi|116048575|ref|NC_008463|pseudocap|138:3819100-3819200_r	13.8162	-3.25787	2.5298	-1.2878	0.197817	0.471598
gi|116048575|ref|NC_008463|pseudocap|138:3819200-3819300_r	24.5218	-2.66334	2.2713	-1.17261	0.240954	0.527056
gi|116048575|ref|NC_008463|pseudocap|138:3819300-3819400_r	22.9943	-3.3253	2.33656	-1.42316	0.15469	0.409473
gi|116048575|ref|NC_008463|pseudocap|138:3819400-3819500_r	26.1807	-0.784346	2.89523	-0.27091	0.786461	0.924991
gi|116048575|ref|NC_008463|pseudocap|138:3819500-3819600_r	2.378	-4.50232	3.58776	-1.25491	0.209512	NA
gi|116048575|ref|NC_008463|pseudocap|138:3819600-3819700_r	4.84148	-16.0101	3.7001	-4.32694	NA	NA
gi|116048575|ref|NC_008463|pseudocap|138:3819700-3819800_r	3.12574	-1.43913	3.64283	-0.395058	0.6928	NA
gi|116048575|ref|NC_008463|pseudocap|138:3819800-3819900_r	15.0077	-4.64105	2.54226	-1.82556	0.0679166	0.247406
gi|116048575|ref|NC_008463|pseudocap|138:3819900-3820000_r	8.89088	1.10902	3.04426	0.364298	0.715635	0.892214
gi|116048575|ref|NC_008463|pseudocap|138:3820000-3820100_r	42.7086	1.05146	2.53238	0.415204	NA	NA
gi|116048575|ref|NC_008463|pseudocap|138:3820100-3820200_r	21.4161	-0.0360787	2.29048	-0.0157516	0.987433	0.998515
gi|116048575|ref|NC_008463|pseudocap|138:3820200-3820300_r	15.0438	-2.30721	3.07583	-0.75011	0.453189	0.733204
gi|116048575|ref|NC_008463|pseudocap|138:3820300-3820400_r	13.9665	-2.03245	3.47227	-0.585336	0.558322	0.806934
gi|116048575|ref|NC_008463|pseudocap|138:3820400-3820500_r	0.327363	-2.22056	3.61779	-0.613787	0.539356	NA
gi|116048575|ref|NC_008463|pseudocap|138:3820500-3820600_r	14.4695	0.541814	2.8576	0.189605	0.849619	0.95152
gi|116048575|ref|NC_008463|pseudocap|138:3820600-3820700_r	117.761	0.337472	1.35362	0.249312	0.80312	0.932467
gi|116048575|ref|NC_008463|pseudocap|138:3820700-3820800_r	70.0434	0.558256	1.36077	0.410249	0.681623	0.875464
gi|116048575|ref|NC_008463|pseudocap|138:3820800-3820900_r	14.6914	1.09195	2.92171	0.373736	0.708601	0.88848
gi|116048575|ref|NC_008463|pseudocap|138:3820900-3821000_r	23.5208	-7.39094	2.0173	-3.66377	0.000248527	0.0045124
gi|116048575|ref|NC_008463|pseudocap|138:3821000-3821100_r	4.74761	-6.05989	3.58502	-1.69034	0.0909634	NA
gi|116048575|ref|NC_008463|pseudocap|138:3821100-3821200_r	10.2599	-0.962264	3.52035	-0.273343	NA	NA
gi|116048575|ref|NC_008463|pseudocap|138:3821200-3821300_r	20.9249	2.80154	2.71217	1.03295	0.301627	0.595747
gi|116048575|ref|NC_008463|pseudocap|138:3821300-3821400_r	22.4206	-0.026246	2.02104	-0.0129864	0.989639	0.999144
gi|116048575|ref|NC_008463|pseudocap|138:3821400-3821500_r	307.734	0.870227	0.68572	1.26907	0.204416	0.48021
gi|116048575|ref|NC_008463|pseudocap|138:3821500-3821600_r	254.116	2.28357	0.855533	2.66918	0.00760377	0.0577674
gi|116048575|ref|NC_008463|pseudocap|138:3821600-3821700_r	40.6353	0.710674	1.54894	0.458813	0.646369	0.857228
gi|116048575|ref|NC_008463|pseudocap|138:3821700-3821800_r	54.209	-0.348441	2.00159	-0.174082	NA	NA
gi|116048575|ref|NC_008463|pseudocap|138:3821800-3821900_r	125.626	0.579498	0.994276	0.582834	0.560005	0.808041
gi|116048575|ref|NC_008463|pseudocap|138:3821900-3822000_r	279.062	1.03757	0.977302	1.06166	0.288389	0.581677
gi|116048575|ref|NC_008463|pseudocap|138:3822000-3822100_r	3.11725	3.21062	3.62495	0.885698	0.37578	NA
gi|116048575|ref|NC_008463|pseudocap|138:3822200-3822300_r	23.8464	-0.505728	1.62834	-0.31058	0.75612	0.911012
gi|116048575|ref|NC_008463|pseudocap|138:3822300-3822400_r	51.6515	-0.922988	1.70134	-0.542506	0.58747	0.824325
gi|116048575|ref|NC_008463|pseudocap|138:3822400-3822500_r	22.755	1.64527	2.62863	0.625906	NA	NA
gi|116048575|ref|NC_008463|pseudocap|138:3822500-3822600_r	15.5862	-0.625985	2.14567	-0.291743	0.770483	0.917527
gi|116048575|ref|NC_008463|pseudocap|138:3822600-3822700_r	268.14	-1.19057	1.13592	-1.0481	0.294591	0.588415
gi|116048575|ref|NC_008463|pseudocap|138:3822700-3822800_r	74.9237	-1.01949	1.34901	-0.75573	0.449811	0.730463
gi|116048575|ref|NC_008463|pseudocap|138:3822800-3822900_r	10.9126	-0.428315	3.03098	-0.141312	0.887623	0.965104
gi|116048575|ref|NC_008463|pseudocap|138:3822900-3823000_r	23.8208	0.19265	2.61727	0.0736072	0.941323	0.982633
gi|116048575|ref|NC_008463|pseudocap|138:3823000-3823100_r	47.2159	1.03041	1.63973	0.628401	0.529741	0.788071
gi|116048575|ref|NC_008463|pseudocap|138:3823100-3823200_r	64.7319	3.2563	1.62828	1.99984	0.0455174	0.191934
gi|116048575|ref|NC_008463|pseudocap|138:3823200-3823300_r	13.2831	6.64464	2.30281	2.88544	0.00390862	0.0359827
gi|116048575|ref|NC_008463|pseudocap|138:3823300-3823400_r	58.8331	0.593475	1.60671	0.369374	0.711849	0.890189
gi|116048575|ref|NC_008463|pseudocap|138:3823400-3823500_r	44.7242	0.41411	1.49932	0.276199	0.782396	0.923114
gi|116048575|ref|NC_008463|pseudocap|138:3823500-3823600_r	1.43602	-3.78432	3.59113	-1.0538	NA	NA
gi|116048575|ref|NC_008463|pseudocap|138:3823600-3823700_r	6.1584	-2.53942	3.51107	-0.72326	NA	NA
gi|116048575|ref|NC_008463|pseudocap|138:3823700-3823800_r	18.4752	-1.49777	3.0669	-0.488365	NA	NA
gi|116048575|ref|NC_008463|pseudocap|138:3823800-3823900_r	35.7065	-2.94967	1.70073	-1.73435	0.0828554	0.280338
gi|116048575|ref|NC_008463|pseudocap|138:3823900-3824000_r	155.033	-0.795246	0.984279	-0.807948	0.419121	0.705891
gi|116048575|ref|NC_008463|pseudocap|138:3824000-3824100_r	50.7083	0.766659	1.467	0.522604	0.60125	0.831728
gi|116048575|ref|NC_008463|pseudocap|138:3824100-3824200_r	1.14866	1.03608	3.56127	0.29093	0.771105	NA
gi|116048575|ref|NC_008463|pseudocap|138:3824200-3824300_r	2.59694	-5.18878	3.58707	-1.44652	NA	NA
gi|116048575|ref|NC_008463|pseudocap|138:3824300-3824400_r	16.2572	3.04888	1.92602	1.58299	0.113423	0.338722
gi|116048575|ref|NC_008463|pseudocap|138:3824400-3824500_r	69.1208	1.76369	1.02115	1.72716	0.0841389	0.283055
gi|116048575|ref|NC_008463|pseudocap|138:3824500-3824600_r	8.913	-2.17873	2.30477	-0.945313	0.344499	0.638573
gi|116048575|ref|NC_008463|pseudocap|138:3824600-3824700_r	42.782	-0.759158	1.69234	-0.448585	0.653731	0.86151
gi|116048575|ref|NC_008463|pseudocap|138:3824700-3824800_r	226.131	0.232414	1.13697	0.204416	0.838028	0.946852
gi|116048575|ref|NC_008463|pseudocap|138:3824800-3824900_r	61.8191	-0.0560981	1.25809	-0.04459	0.964434	0.990611
gi|116048575|ref|NC_008463|pseudocap|138:3824900-3825000_r	43.4697	4.50971	2.509	1.79741	0.0722701	0.25732
gi|116048575|ref|NC_008463|pseudocap|138:3825000-3825100_r	11.5039	0.845026	3.03464	0.27846	0.780659	0.922368
gi|116048575|ref|NC_008463|pseudocap|138:3825100-3825200_r	2.20861	0.364624	3.5211	0.103554	NA	NA
gi|116048575|ref|NC_008463|pseudocap|138:3825200-3825300_r	14.4267	2.32619	2.56337	0.907474	0.364156	0.656988
gi|116048575|ref|NC_008463|pseudocap|138:3825300-3825400_r	18.7972	1.44854	2.53349	0.571758	0.567486	0.812625
gi|116048575|ref|NC_008463|pseudocap|138:3825400-3825500_r	8.10468	3.28187	3.69514	0.88816	0.374455	0.666484
gi|116048575|ref|NC_008463|pseudocap|138:3825700-3825800_r	86.1334	0.180168	0.80205	0.224634	0.822264	0.93994
gi|116048575|ref|NC_008463|pseudocap|138:3825800-3825900_r	1180.7	0.0743301	0.64643	0.114986	0.908457	0.972157
gi|116048575|ref|NC_008463|pseudocap|138:3825900-3826000_r	216.743	-0.0659105	0.672315	-0.0980352	0.921904	0.976099
gi|116048575|ref|NC_008463|pseudocap|138:3826100-3826200_r	6.81909	0.498807	3.49654	0.142657	NA	NA
gi|116048575|ref|NC_008463|pseudocap|138:3826200-3826300_r	54.123	-2.91182	1.15958	-2.51111	0.0120352	0.0791826
gi|116048575|ref|NC_008463|pseudocap|138:3826300-3826400_r	128.912	1.65429	1.03558	1.59746	0.110164	0.33243
gi|116048575|ref|NC_008463|pseudocap|138:3826400-3826500_r	39.1386	2.9805	1.80706	1.64936	0.0990743	0.312059
gi|116048575|ref|NC_008463|pseudocap|138:3826500-3826600_r	32.9427	-0.921121	1.9505	-0.472247	0.63675	0.851758
gi|116048575|ref|NC_008463|pseudocap|138:3826600-3826700_r	105.335	-0.350932	1.00229	-0.35013	0.726241	0.897492
gi|116048575|ref|NC_008463|pseudocap|138:3826700-3826800_r	322.873	1.54258	1.02032	1.51185	0.130571	0.370097
gi|116048575|ref|NC_008463|pseudocap|138:3826800-3826900_r	27.4912	1.5393	1.28593	1.19702	0.231297	0.515086
gi|116048575|ref|NC_008463|pseudocap|138:3827000-3827100_r	3.39171	6.00215	3.64136	1.64833	NA	NA
gi|116048575|ref|NC_008463|pseudocap|138:3827100-3827200_r	7.63274	3.28187	3.69514	0.88816	0.374455	0.666484
gi|116048575|ref|NC_008463|pseudocap|138:3827200-3827300_r	7.3513	3.94139	3.10114	1.27095	0.203747	0.479381
gi|116048575|ref|NC_008463|pseudocap|138:3827300-3827400_r	12.0173	-1.10203	2.61362	-0.421649	0.673281	0.871458
gi|116048575|ref|NC_008463|pseudocap|138:3827400-3827500_r	286.757	-0.959482	0.73039	-1.31366	0.188962	0.459632
gi|116048575|ref|NC_008463|pseudocap|138:3827500-3827600_r	565.409	-0.90727	0.742274	-1.22228	0.2216	0.502925
gi|116048575|ref|NC_008463|pseudocap|138:3827600-3827700_r	18.9897	6.64165	2.15898	3.07629	0.00209591	0.0227198
gi|116048575|ref|NC_008463|pseudocap|138:3827700-3827800_r	184.561	1.49289	0.606688	2.46072	0.0138657	0.0875115
gi|116048575|ref|NC_008463|pseudocap|138:3827800-3827900_r	281.408	1.39004	0.728123	1.90907	0.0562536	0.220171
gi|116048575|ref|NC_008463|pseudocap|138:3827900-3828000_r	22.0853	6.08098	2.27691	2.67072	0.00756888	0.0575462
gi|116048575|ref|NC_008463|pseudocap|138:3828000-3828100_r	6.58993	2.27324	3.65083	0.622665	0.533505	NA
gi|116048575|ref|NC_008463|pseudocap|138:3828100-3828200_r	18.1859	1.75023	3.21899	0.543721	0.586634	0.823885
gi|116048575|ref|NC_008463|pseudocap|138:3828200-3828300_r	39.6925	2.67006	2.49394	1.07062	0.28434	0.577177
gi|116048575|ref|NC_008463|pseudocap|138:3828300-3828400_r	4.96764	0.523836	3.4892	0.150131	NA	NA
gi|116048575|ref|NC_008463|pseudocap|138:3828400-3828500_r	55.4482	0.771404	1.85773	0.415239	0.677967	0.873723
gi|116048575|ref|NC_008463|pseudocap|138:3828500-3828600_r	19.2062	1.21517	2.40802	0.504637	0.613814	0.8392
gi|116048575|ref|NC_008463|pseudocap|138:3828700-3828800_r	11.3923	1.5427	3.49395	0.441535	0.658826	0.864408
gi|116048575|ref|NC_008463|pseudocap|138:3828800-3828900_r	6.11895	1.47894	3.51396	0.420874	NA	NA
gi|116048575|ref|NC_008463|pseudocap|138:3828900-3829000_r	2	-4.63446	3.58919	-1.29123	NA	NA
gi|116048575|ref|NC_008463|pseudocap|138:3829000-3829100_r	0.701198	-1.69776	3.63303	-0.467312	0.640277	NA
gi|116048575|ref|NC_008463|pseudocap|138:3829100-3829200_r	120.459	0.696492	1.48687	0.468428	0.639478	0.853279
gi|116048575|ref|NC_008463|pseudocap|138:3829200-3829300_r	677.979	0.366378	0.950008	0.385658	0.69975	0.884506
gi|116048575|ref|NC_008463|pseudocap|138:3829300-3829400_r	424.591	0.055428	1.24536	0.0445077	0.9645	0.990645
gi|116048575|ref|NC_008463|pseudocap|138:3829400-3829500_r	3.36346	4.46761	3.6615	1.22016	0.222405	NA
gi|116048575|ref|NC_008463|pseudocap|138:3829500-3829600_r	3.86594	5.12521	3.65028	1.40406	0.160301	NA
gi|116048575|ref|NC_008463|pseudocap|138:3829600-3829700_r	1.26356	-1.13966	3.65653	-0.311679	NA	NA
gi|116048575|ref|NC_008463|pseudocap|138:3829700-3829800_r	1.3159	-3.59637	3.59618	-1.00005	NA	NA
gi|116048575|ref|NC_008463|pseudocap|138:3829800-3829900_r	37.3575	2.86878	1.68692	1.7006	0.0890185	0.292728
gi|116048575|ref|NC_008463|pseudocap|138:3829900-3830000_r	103.665	3.66598	1.22529	2.99192	0.00277225	0.0280147
gi|116048575|ref|NC_008463|pseudocap|138:3830000-3830100_r	65.2329	3.39291	1.50732	2.25096	0.0243882	0.128655
gi|116048575|ref|NC_008463|pseudocap|138:3830100-3830200_r	63.2597	2.56106	1.23261	2.07775	0.0377319	0.170427
gi|116048575|ref|NC_008463|pseudocap|138:3830200-3830300_r	153.8	1.52538	1.03507	1.4737	0.140563	0.387166
gi|116048575|ref|NC_008463|pseudocap|138:3830300-3830400_r	137.113	2.15324	1.25527	1.71536	0.0862796	0.287327
gi|116048575|ref|NC_008463|pseudocap|138:3830400-3830500_r	37.4337	1.12051	1.41083	0.794222	0.427066	0.712225
gi|116048575|ref|NC_008463|pseudocap|138:3830500-3830600_r	75.8552	1.50944	1.3728	1.09954	0.271533	0.56321
gi|116048575|ref|NC_008463|pseudocap|138:3830600-3830700_r	257.571	1.13732	0.929119	1.22409	0.22092	0.502106
gi|116048575|ref|NC_008463|pseudocap|138:3830700-3830800_r	325.227	0.999518	0.969466	1.031	0.302542	0.596776
gi|116048575|ref|NC_008463|pseudocap|138:3830800-3830900_r	2229.95	1.07511	0.62722	1.71409	0.0865117	0.287769
gi|116048575|ref|NC_008463|pseudocap|138:3830900-3831000_r	1901.7	1.33701	0.550799	2.4274	0.0152076	0.0931369
gi|116048575|ref|NC_008463|pseudocap|138:3831000-3831100_r	2535.96	1.70697	0.529291	3.22501	0.00125969	0.0155514
gi|116048575|ref|NC_008463|pseudocap|138:3831100-3831200_r	2597.91	0.0974622	0.595704	0.163608	0.870039	0.958857
gi|116048575|ref|NC_008463|pseudocap|138:3831200-3831300_r	8280.74	1.40788	0.574079	2.45242	0.0141899	0.0888597
gi|116048575|ref|NC_008463|pseudocap|138:3831300-3831400_r	42785.6	1.96013	0.589642	3.32428	0.000886476	0.0119722
gi|116048575|ref|NC_008463|pseudocap|138:3831400-3831500_r	12520.7	1.82318	0.576482	3.16259	0.00156371	0.0182589
gi|116048575|ref|NC_008463|pseudocap|138:3831500-3831600_r	302.015	-1.0948	0.714561	-1.53214	0.125489	0.360745
gi|116048575|ref|NC_008463|pseudocap|138:3831600-3831700_r	194.931	-0.937571	0.863683	-1.08555	0.277678	0.570058
gi|116048575|ref|NC_008463|pseudocap|138:3831700-3831800_r	203.671	-0.948238	0.923283	-1.02703	0.304407	0.598774
gi|116048575|ref|NC_008463|pseudocap|138:3831800-3831900_r	3.7889	5.9387	3.64184	1.63069	0.102956	NA
gi|116048575|ref|NC_008463|pseudocap|138:3831900-3832000_r	61.8636	8.88171	1.82993	4.85357	1.21256e-06	5.66715e-05
gi|116048575|ref|NC_008463|pseudocap|138:3832000-3832100_r	20.3589	5.02635	1.71732	2.92685	0.00342411	0.0326378
gi|116048575|ref|NC_008463|pseudocap|138:3832100-3832200_r	51.4562	1.4409	1.50651	0.956451	0.338844	0.633345
gi|116048575|ref|NC_008463|pseudocap|138:3832200-3832300_r	11.5345	1.18298	1.73081	0.683481	0.494303	0.763872
gi|116048575|ref|NC_008463|pseudocap|138:3832500-3832600_r	0.302181	-2.10654	3.62067	-0.58181	0.560695	NA
gi|116048575|ref|NC_008463|pseudocap|138:3832600-3832700_r	2.5422	-4.87362	3.58818	-1.35825	0.174386	NA
gi|116048575|ref|NC_008463|pseudocap|138:3832700-3832800_r	1.57047	-2.5598	3.61045	-0.708998	NA	NA
gi|116048575|ref|NC_008463|pseudocap|138:3832800-3832900_r	21.051	2.14145	2.06775	1.03564	0.300369	0.594395
gi|116048575|ref|NC_008463|pseudocap|138:3832900-3833000_r	35.4597	2.18145	1.73521	1.25717	0.208693	0.485774
gi|116048575|ref|NC_008463|pseudocap|138:3833000-3833100_r	17.5139	4.98245	2.7058	1.8414	0.0655633	0.242061
gi|116048575|ref|NC_008463|pseudocap|138:3833100-3833200_r	0.927092	-1.19281	3.61938	-0.329563	0.74173	NA
gi|116048575|ref|NC_008463|pseudocap|138:3833200-3833300_r	16.2779	7.27093	3.08335	2.35812	0.0183676	0.105983
gi|116048575|ref|NC_008463|pseudocap|138:3833300-3833400_r	16.6504	0.198201	2.57769	0.076891	0.93871	0.98168
gi|116048575|ref|NC_008463|pseudocap|138:3833400-3833500_r	6.70726	-3.37987	3.1557	-1.07104	0.284153	NA
gi|116048575|ref|NC_008463|pseudocap|138:3833500-3833600_r	1.39106	5.02022	3.65175	1.37474	0.169211	NA
gi|116048575|ref|NC_008463|pseudocap|138:3833600-3833700_r	10.8202	4.9368	3.53914	1.39491	0.163042	0.422449
gi|116048575|ref|NC_008463|pseudocap|138:3833700-3833800_r	1.95659	2.33301	3.55365	0.65651	NA	NA
gi|116048575|ref|NC_008463|pseudocap|138:3833900-3834000_r	12.892	0.109355	2.10701	0.0519003	0.958608	0.989081
gi|116048575|ref|NC_008463|pseudocap|138:3834000-3834100_r	63.3498	1.19715	1.19884	0.998583	0.317997	0.61237
gi|116048575|ref|NC_008463|pseudocap|138:3834100-3834200_r	74.9902	2.48915	1.38646	1.79533	0.0726007	0.258017
gi|116048575|ref|NC_008463|pseudocap|138:3834200-3834300_r	50.3384	2.17911	1.36925	1.59146	0.111506	0.334881
gi|116048575|ref|NC_008463|pseudocap|138:3834300-3834400_r	56.2332	4.40384	1.33713	3.29349	0.000989509	0.0129734
gi|116048575|ref|NC_008463|pseudocap|138:3834400-3834500_r	12.1852	3.957	2.39826	1.64995	0.0989538	0.311811
gi|116048575|ref|NC_008463|pseudocap|138:3834500-3834600_r	58.5901	3.79972	1.30113	2.92032	0.00349673	0.0331542
gi|116048575|ref|NC_008463|pseudocap|138:3834600-3834700_r	297.166	2.62025	0.739098	3.54521	0.000392307	0.00640135
gi|116048575|ref|NC_008463|pseudocap|138:3834700-3834800_r	582.826	2.43157	0.607198	4.00457	6.21304e-05	0.00149018
gi|116048575|ref|NC_008463|pseudocap|138:3834800-3834900_r	1713.59	3.97139	0.661298	6.00545	1.90799e-09	1.93982e-07
gi|116048575|ref|NC_008463|pseudocap|138:3834900-3835000_r	1119.31	3.51962	0.627016	5.61329	1.98514e-08	1.55549e-06
gi|116048575|ref|NC_008463|pseudocap|138:3835000-3835100_r	150.867	3.76899	0.893328	4.21904	2.45347e-05	0.0006956
gi|116048575|ref|NC_008463|pseudocap|138:3835100-3835200_r	2.4282	0	3.72493	0	1	NA
gi|116048575|ref|NC_008463|pseudocap|138:3835200-3835300_r	15.6963	4.36999	2.49686	1.75019	0.080085	0.274166
gi|116048575|ref|NC_008463|pseudocap|138:3835300-3835400_r	12.8093	4.7433	2.97146	1.59629	0.110424	0.333018
gi|116048575|ref|NC_008463|pseudocap|138:3835400-3835500_r	36.5692	6.84491	2.06678	3.31188	0.000926724	0.0123593
gi|116048575|ref|NC_008463|pseudocap|138:3835500-3835600_r	144.128	-0.725087	1.12789	-0.642868	0.520309	0.781647
gi|116048575|ref|NC_008463|pseudocap|138:3835600-3835700_r	417.14	-1.0216	1.14986	-0.888455	0.374296	0.666378
gi|116048575|ref|NC_008463|pseudocap|138:3835700-3835800_r	25.0125	3.68481	2.32811	1.58274	0.11348	0.338815
gi|116048575|ref|NC_008463|pseudocap|138:3835800-3835900_r	2.90235	1.55225	3.55759	0.436322	0.662603	NA
gi|116048575|ref|NC_008463|pseudocap|138:3835900-3836000_r	0.561576	0	3.72493	0	1	NA
gi|116048575|ref|NC_008463|pseudocap|138:3836100-3836200_r	2.83872	1.07087	3.72493	0.287488	NA	NA
gi|116048575|ref|NC_008463|pseudocap|138:3836200-3836300_r	3.30877	1.07087	3.72493	0.287488	NA	NA
gi|116048575|ref|NC_008463|pseudocap|138:3836300-3836400_r	1.26752	4.85567	3.65428	1.32876	0.183927	NA
gi|116048575|ref|NC_008463|pseudocap|138:3836400-3836500_r	8.77401	6.79826	3.63681	1.86929	0.0615823	0.232678
gi|116048575|ref|NC_008463|pseudocap|138:3836500-3836600_r	3.38774	5.87337	3.64235	1.61252	NA	NA
gi|116048575|ref|NC_008463|pseudocap|138:3836600-3836700_r	3.05941	6.15775	3.64026	1.69157	NA	NA
gi|116048575|ref|NC_008463|pseudocap|138:3836800-3836900_r	15.5303	1.0363	2.34506	0.441907	0.658556	0.864287
gi|116048575|ref|NC_008463|pseudocap|138:3836900-3837000_r	24.6687	0.0369969	1.82093	0.0203176	0.98379	0.997364
gi|116048575|ref|NC_008463|pseudocap|138:3837000-3837100_r	37.558	0.681714	2.12071	0.321456	0.747865	0.907395
gi|116048575|ref|NC_008463|pseudocap|138:3837100-3837200_r	57.8511	1.84133	1.57435	1.16958	0.24217	0.528495
gi|116048575|ref|NC_008463|pseudocap|138:3837200-3837300_r	108.112	-0.104414	1.15321	-0.0905415	0.927857	0.978356
gi|116048575|ref|NC_008463|pseudocap|138:3837300-3837400_r	3.04216	-0.316833	2.66661	-0.118815	0.905422	NA
gi|116048575|ref|NC_008463|pseudocap|138:3837400-3837500_r	1.47405	0.590603	3.5406	0.166809	0.86752	NA
gi|116048575|ref|NC_008463|pseudocap|138:3837600-3837700_r	6.04037	7.1367	3.63552	1.96305	NA	NA
gi|116048575|ref|NC_008463|pseudocap|138:3837700-3837800_r	46.0031	0.44269	1.15421	0.383543	0.701317	0.885008
gi|116048575|ref|NC_008463|pseudocap|138:3837800-3837900_r	165.291	1.6179	0.626256	2.58345	0.00978185	0.0688067
gi|116048575|ref|NC_008463|pseudocap|138:3837900-3838000_r	528.812	2.30252	0.820799	2.80521	0.00502832	0.0430688
gi|116048575|ref|NC_008463|pseudocap|138:3838000-3838100_r	359.422	1.87014	0.662334	2.82356	0.00474928	0.0413619
gi|116048575|ref|NC_008463|pseudocap|138:3838100-3838200_r	340.005	3.86432	0.805622	4.79669	1.61309e-06	7.23437e-05
gi|116048575|ref|NC_008463|pseudocap|138:3838200-3838300_r	157.108	5.47996	1.14244	4.79671	1.61289e-06	7.23437e-05
gi|116048575|ref|NC_008463|pseudocap|138:3838300-3838400_r	302.829	1.81101	0.619626	2.92275	0.00346953	0.032945
gi|116048575|ref|NC_008463|pseudocap|138:3838400-3838500_r	325.377	1.39475	0.784267	1.77842	0.0753351	0.263771
gi|116048575|ref|NC_008463|pseudocap|138:3838500-3838600_r	210.219	3.647	1.1965	3.04805	0.00230331	0.0244164
gi|116048575|ref|NC_008463|pseudocap|138:3838600-3838700_r	132.391	2.72058	1.19801	2.27091	0.0231523	0.12431
gi|116048575|ref|NC_008463|pseudocap|138:3838700-3838800_r	126.779	0.844532	1.13515	0.743981	0.456888	0.73603
gi|116048575|ref|NC_008463|pseudocap|138:3838800-3838900_r	152.22	-0.117381	0.941089	-0.124729	0.900738	0.969442
gi|116048575|ref|NC_008463|pseudocap|138:3838900-3839000_r	90.274	0.12006	1.36746	0.0877982	0.930037	0.979379
gi|116048575|ref|NC_008463|pseudocap|138:3839000-3839100_r	430.529	0.313072	0.748299	0.418378	0.67567	0.872611
gi|116048575|ref|NC_008463|pseudocap|138:3839100-3839200_r	715.757	1.53131	0.831083	1.84255	0.065394	0.241744
gi|116048575|ref|NC_008463|pseudocap|138:3839200-3839300_r	809.988	1.98497	0.864153	2.29701	0.0216183	0.118674
gi|116048575|ref|NC_008463|pseudocap|138:3839300-3839400_r	995.869	1.6803	0.862394	1.94842	0.0513652	0.207789
gi|116048575|ref|NC_008463|pseudocap|138:3839400-3839500_r	259.824	2.45459	0.717889	3.41918	0.000628092	0.0092193
gi|116048575|ref|NC_008463|pseudocap|138:3839500-3839600_r	453.95	1.77399	0.624254	2.84178	0.00448631	0.0397679
gi|116048575|ref|NC_008463|pseudocap|138:3839600-3839700_r	199.805	2.63962	1.51476	1.7426	0.0814029	0.277156
gi|116048575|ref|NC_008463|pseudocap|138:3839700-3839800_r	57.6287	1.57406	1.53275	1.02695	0.304442	0.598816
gi|116048575|ref|NC_008463|pseudocap|138:3839800-3839900_r	1463.2	1.12618	0.440099	2.55892	0.0104998	0.0721902
gi|116048575|ref|NC_008463|pseudocap|138:3839900-3840000_r	492.28	1.15778	0.466732	2.48061	0.0131157	0.0841486
gi|116048575|ref|NC_008463|pseudocap|138:3840000-3840100_r	64.0848	0.714965	1.34741	0.530623	0.59568	0.828811
gi|116048575|ref|NC_008463|pseudocap|138:3840100-3840200_r	4.6494	-0.0204341	2.50286	-0.00816429	0.993486	NA
gi|116048575|ref|NC_008463|pseudocap|138:3840200-3840300_r	0.594415	-0.0804911	3.69165	-0.0218035	0.982605	NA
gi|116048575|ref|NC_008463|pseudocap|138:3840400-3840500_r	12.0716	-0.288471	2.7184	-0.106118	0.915489	0.974418
gi|116048575|ref|NC_008463|pseudocap|138:3840500-3840600_r	122.372	2.30643	1.41915	1.62521	NA	NA
gi|116048575|ref|NC_008463|pseudocap|138:3840600-3840700_r	129.447	1.43364	1.30627	1.09751	0.27242	0.564232
gi|116048575|ref|NC_008463|pseudocap|138:3840700-3840800_r	68.1098	2.59873	1.70071	1.52803	0.126506	0.362497
gi|116048575|ref|NC_008463|pseudocap|138:3840800-3840900_r	281.281	3.2583	1.15103	2.83076	0.00464371	0.0407294
gi|116048575|ref|NC_008463|pseudocap|138:3840900-3841000_r	284.983	0.923472	1.07499	0.859051	0.390312	0.681103
gi|116048575|ref|NC_008463|pseudocap|138:3841000-3841100_r	10.82	-2.75231	2.3421	-1.17515	0.239936	0.52579
gi|116048575|ref|NC_008463|pseudocap|138:3841100-3841200_r	4.60921	6.72872	3.63712	1.85001	NA	NA
gi|116048575|ref|NC_008463|pseudocap|138:3841200-3841300_r	2.19385	5.67624	3.64406	1.55767	0.119313	NA
gi|116048575|ref|NC_008463|pseudocap|138:3841300-3841400_r	5.12435	6.89432	3.63641	1.89591	NA	NA
gi|116048575|ref|NC_008463|pseudocap|138:3841400-3841500_r	64.3334	0.126336	0.831087	0.152013	0.879176	0.96202
gi|116048575|ref|NC_008463|pseudocap|138:3841500-3841600_r	222.306	0.252472	0.537169	0.470006	0.638351	0.852785
gi|116048575|ref|NC_008463|pseudocap|138:3841600-3841700_r	88.5422	-1.17452	1.03724	-1.13235	0.257487	0.546385
gi|116048575|ref|NC_008463|pseudocap|138:3841700-3841800_r	97.4239	-1.82801	1.4137	-1.29307	0.195988	0.469343
gi|116048575|ref|NC_008463|pseudocap|138:3841800-3841900_r	124.685	-1.50892	1.12688	-1.33903	0.180561	0.448323
gi|116048575|ref|NC_008463|pseudocap|138:3841900-3842000_r	70.4266	-1.51524	1.12146	-1.35113	0.176655	0.442534
gi|116048575|ref|NC_008463|pseudocap|138:3842000-3842100_r	14.8807	7.56463	2.98485	2.53434	0.0112659	0.0757759
gi|116048575|ref|NC_008463|pseudocap|138:3842100-3842200_r	46.7408	3.92913	2.12648	1.84772	0.0646428	0.240063
gi|116048575|ref|NC_008463|pseudocap|138:3842200-3842300_r	30.3043	1.04656	1.79818	0.582012	0.560559	0.808489
gi|116048575|ref|NC_008463|pseudocap|138:3842300-3842400_r	14.8297	-4.64311	2.02436	-2.29361	0.0218126	0.119232
gi|116048575|ref|NC_008463|pseudocap|138:3842400-3842500_r	4.59783	-5.82762	3.58545	-1.62535	NA	NA
gi|116048575|ref|NC_008463|pseudocap|138:3842500-3842600_r	4.29072	-3.44685	3.54649	-0.971906	NA	NA
gi|116048575|ref|NC_008463|pseudocap|138:3842600-3842700_r	0.755452	-3.41673	3.59799	-0.949621	NA	NA
gi|116048575|ref|NC_008463|pseudocap|138:3842700-3842800_r	5.92072	-4.86223	3.58822	-1.35505	NA	NA
gi|116048575|ref|NC_008463|pseudocap|138:3842800-3842900_r	12.601	-1.84781	2.96061	-0.624132	0.532541	0.790195
gi|116048575|ref|NC_008463|pseudocap|138:3842900-3843000_r	1.84082	-0.748534	3.5326	-0.211893	0.83219	NA
gi|116048575|ref|NC_008463|pseudocap|138:3843000-3843100_r	2.12355	3.19446	3.6252	0.88118	0.37822	NA
gi|116048575|ref|NC_008463|pseudocap|138:3843100-3843200_r	6.74729	4.77135	3.65569	1.30519	0.19183	NA
gi|116048575|ref|NC_008463|pseudocap|138:3843200-3843300_r	27.9233	21.5123	2.68742	8.00483	1.19635e-15	8.88614e-13
gi|116048575|ref|NC_008463|pseudocap|138:3843300-3843400_r	27.3908	1.17273	1.99294	0.588441	0.556237	0.805396
gi|116048575|ref|NC_008463|pseudocap|138:3843400-3843500_r	31.3181	-0.610146	1.42316	-0.428727	0.668122	0.869182
gi|116048575|ref|NC_008463|pseudocap|138:3843500-3843600_r	81.7301	2.09939	1.19599	1.75536	0.079198	0.272331
gi|116048575|ref|NC_008463|pseudocap|138:3843600-3843700_r	30.7035	0.255334	1.47517	0.173088	0.862582	0.95648
gi|116048575|ref|NC_008463|pseudocap|138:3843700-3843800_r	30.3931	-7.56501	1.89492	-3.99226	6.54467e-05	0.00155167
gi|116048575|ref|NC_008463|pseudocap|138:3843800-3843900_r	19.3101	-2.56397	2.67843	-0.957268	0.338432	0.63297
gi|116048575|ref|NC_008463|pseudocap|138:3843900-3844000_r	240.946	-0.552155	0.676306	-0.816429	0.414255	0.702127
gi|116048575|ref|NC_008463|pseudocap|138:3844000-3844100_r	537.598	-1.93384	0.700171	-2.76196	0.00574561	0.0474318
gi|116048575|ref|NC_008463|pseudocap|138:3844100-3844200_r	112.599	-0.311973	1.02708	-0.303747	0.761321	0.913371
gi|116048575|ref|NC_008463|pseudocap|138:3844200-3844300_r	21.9041	-1.94696	1.67676	-1.16114	0.245583	0.532404
gi|116048575|ref|NC_008463|pseudocap|138:3844300-3844400_r	12.1921	-3.00953	2.46471	-1.22105	0.222068	0.503479
gi|116048575|ref|NC_008463|pseudocap|138:3844400-3844500_r	2.48255	-5.12301	3.58728	-1.4281	0.153262	NA
gi|116048575|ref|NC_008463|pseudocap|138:3844500-3844600_r	8.34364	0.207112	3.20342	0.0646534	0.94845	0.98543
gi|116048575|ref|NC_008463|pseudocap|138:3844600-3844700_r	25.1103	0.200055	1.66105	0.120439	0.904136	0.970694
gi|116048575|ref|NC_008463|pseudocap|138:3844700-3844800_r	119.674	2.58245	1.97324	1.30874	0.190623	0.461821
gi|116048575|ref|NC_008463|pseudocap|138:3844800-3844900_r	27.84	6.75896	2.69528	2.5077	NA	NA
gi|116048575|ref|NC_008463|pseudocap|138:3844900-3845000_r	8.31787	-4.38218	3.20577	-1.36696	0.171636	0.435254
gi|116048575|ref|NC_008463|pseudocap|138:3845000-3845100_r	5.92903	-3.45428	3.36608	-1.0262	0.304796	NA
gi|116048575|ref|NC_008463|pseudocap|138:3845100-3845200_r	16.8216	-5.54129	2.59515	-2.13525	0.0327405	0.155682
gi|116048575|ref|NC_008463|pseudocap|138:3845200-3845300_r	18.2854	-1.54503	3.0733	-0.502729	0.615155	0.840178
gi|116048575|ref|NC_008463|pseudocap|138:3845300-3845400_r	15.0557	2.09839	2.27238	0.923434	0.355781	0.649125
gi|116048575|ref|NC_008463|pseudocap|138:3845400-3845500_r	31.819	1.36393	2.26761	0.601481	0.54752	0.799693
gi|116048575|ref|NC_008463|pseudocap|138:3845500-3845600_r	80.9127	-0.782039	1.13244	-0.690576	0.489832	0.760668
gi|116048575|ref|NC_008463|pseudocap|138:3845600-3845700_r	141.996	-2.0646	0.98507	-2.09589	0.0360922	0.16559
gi|116048575|ref|NC_008463|pseudocap|138:3845700-3845800_r	122.087	-1.74956	1.36037	-1.28608	0.198413	0.472388
gi|116048575|ref|NC_008463|pseudocap|138:3845800-3845900_r	67.0525	1.16274	1.3567	0.857034	0.391426	0.68193
gi|116048575|ref|NC_008463|pseudocap|138:3845900-3846000_r	78.971	1.34345	1.49995	0.895666	0.370431	0.66296
gi|116048575|ref|NC_008463|pseudocap|138:3846000-3846100_r	63.9658	2.11937	1.55634	1.36176	0.173273	0.437538
gi|116048575|ref|NC_008463|pseudocap|138:3846100-3846200_r	53.2102	-0.64549	1.69202	-0.38149	0.70284	0.885739
gi|116048575|ref|NC_008463|pseudocap|138:3846200-3846300_r	54.6301	-4.67825	1.70702	-2.74059	0.00613287	0.049648
gi|116048575|ref|NC_008463|pseudocap|138:3846300-3846400_r	63.8358	-0.271817	1.78417	-0.152349	0.878911	0.96197
gi|116048575|ref|NC_008463|pseudocap|138:3846400-3846500_r	56.4047	1.80687	1.53954	1.17364	0.240538	0.526456
gi|116048575|ref|NC_008463|pseudocap|138:3846500-3846600_r	50.5645	0.903534	1.62397	0.556374	0.577955	0.819004
gi|116048575|ref|NC_008463|pseudocap|138:3846600-3846700_r	12.6783	-0.0287002	2.39278	-0.0119945	0.99043	0.999496
gi|116048575|ref|NC_008463|pseudocap|138:3846700-3846800_r	16.008	0.0582752	2.41724	0.0241082	0.980766	0.996472
gi|116048575|ref|NC_008463|pseudocap|138:3846800-3846900_r	16.3985	0.835012	2.19051	0.381196	0.703058	0.885803
gi|116048575|ref|NC_008463|pseudocap|138:3846900-3847000_r	26.7475	1.16735	3.20302	0.364454	0.715519	0.892153
gi|116048575|ref|NC_008463|pseudocap|138:3847000-3847100_r	3.31601	6.01802	3.64124	1.65274	NA	NA
gi|116048575|ref|NC_008463|pseudocap|138:3847100-3847200_r	1.57641	0	3.72493	0	NA	NA
gi|116048575|ref|NC_008463|pseudocap|138:3847200-3847300_r	16.0688	-0.963695	2.37278	-0.406147	0.684635	0.877046
gi|116048575|ref|NC_008463|pseudocap|138:3847300-3847400_r	31.4773	-0.98814	1.85816	-0.531786	0.594874	0.828417
gi|116048575|ref|NC_008463|pseudocap|138:3847400-3847500_r	293.177	2.25022	1.07292	2.09728	0.0359686	0.165227
gi|116048575|ref|NC_008463|pseudocap|138:3847500-3847600_r	209.101	2.72227	1.20374	2.2615	0.0237281	0.126329
gi|116048575|ref|NC_008463|pseudocap|138:3847600-3847700_r	11.151	2.82015	3.26738	0.863122	0.38807	0.679142
gi|116048575|ref|NC_008463|pseudocap|138:3847700-3847800_r	47.0268	1.28783	2.19844	0.585795	0.558014	0.806657
gi|116048575|ref|NC_008463|pseudocap|138:3847800-3847900_r	282.859	3.47727	1.24039	2.80337	0.00505717	0.0432088
gi|116048575|ref|NC_008463|pseudocap|138:3847900-3848000_r	120.882	4.05938	0.959913	4.22891	2.3483e-05	0.000669585
gi|116048575|ref|NC_008463|pseudocap|138:3848000-3848100_r	24.3087	0.631886	2.34566	0.269385	0.787633	0.925558
gi|116048575|ref|NC_008463|pseudocap|138:3848100-3848200_r	246.492	1.8788	0.928115	2.02432	0.0429376	0.184963
gi|116048575|ref|NC_008463|pseudocap|138:3848200-3848300_r	116.133	1.88823	0.769563	2.45364	0.014142	0.0886713
gi|116048575|ref|NC_008463|pseudocap|138:3848300-3848400_r	9.69439	-14.422	3.72493	-3.87175	NA	NA
gi|116048575|ref|NC_008463|pseudocap|138:3848400-3848500_r	6.96566	-14.4226	3.72493	-3.8719	NA	NA
gi|116048575|ref|NC_008463|pseudocap|138:3848800-3848900_r	7.86001	6.14237	3.43533	1.788	0.0737759	0.260504
gi|116048575|ref|NC_008463|pseudocap|138:3848900-3849000_r	1.33512	3.7205	3.68208	1.01043	0.312287	NA
gi|116048575|ref|NC_008463|pseudocap|138:3849000-3849100_r	1.17493	-4.04118	3.59257	-1.12487	0.260644	NA
gi|116048575|ref|NC_008463|pseudocap|138:3849200-3849300_r	3.5705	0.589979	3.72493	0.158387	0.874152	NA
gi|116048575|ref|NC_008463|pseudocap|138:3849300-3849400_r	12.2774	5.12517	3.58029	1.43149	NA	NA
gi|116048575|ref|NC_008463|pseudocap|138:3849400-3849500_r	6.85737	1.68064	3.50789	0.479104	NA	NA
gi|116048575|ref|NC_008463|pseudocap|138:3849600-3849700_r	22.7635	-0.666517	2.49933	-0.266678	0.789717	0.926504
gi|116048575|ref|NC_008463|pseudocap|138:3849700-3849800_r	12.9735	-0.673696	2.18825	-0.307869	0.758182	0.911923
gi|116048575|ref|NC_008463|pseudocap|138:3849800-3849900_r	92.6013	2.49983	1.08312	2.30799	0.0209998	0.11631
gi|116048575|ref|NC_008463|pseudocap|138:3849900-3850000_r	233.097	1.04069	1.17715	0.884076	0.376655	0.668613
gi|116048575|ref|NC_008463|pseudocap|138:3850000-3850100_r	60.6669	0.405192	1.03599	0.391114	0.695713	0.882297
gi|116048575|ref|NC_008463|pseudocap|138:3850100-3850200_r	48.3877	-0.449121	1.28715	-0.348928	0.727144	0.897893
gi|116048575|ref|NC_008463|pseudocap|138:3850200-3850300_r	16.3632	-4.28502	1.59597	-2.68491	0.00725497	0.0558114
gi|116048575|ref|NC_008463|pseudocap|138:3850300-3850400_r	63.4164	-0.810052	1.437	-0.56371	0.572951	0.815959
gi|116048575|ref|NC_008463|pseudocap|138:3850400-3850500_r	54.5723	-0.448115	1.5324	-0.292427	0.76996	0.917348
gi|116048575|ref|NC_008463|pseudocap|138:3850500-3850600_r	126.662	-7.8445	1.05664	-7.42403	1.13613e-13	4.40128e-11
gi|116048575|ref|NC_008463|pseudocap|138:3850600-3850700_r	104.315	-4.49357	1.23823	-3.62903	0.000284484	0.00501826
gi|116048575|ref|NC_008463|pseudocap|138:3850700-3850800_r	16.8927	-0.750043	2.82767	-0.265251	0.790816	0.926926
gi|116048575|ref|NC_008463|pseudocap|138:3850800-3850900_r	41.1683	-2.80357	2.16165	-1.29696	0.194644	0.467493
gi|116048575|ref|NC_008463|pseudocap|138:3850900-3851000_r	262.377	-4.54203	1.5288	-2.97099	0.00296846	0.0294764
gi|116048575|ref|NC_008463|pseudocap|138:3851000-3851100_r	133.729	-3.97205	1.7133	-2.31836	0.02043	0.114167
gi|116048575|ref|NC_008463|pseudocap|138:3851100-3851200_r	8.46194	-6.13069	3.09921	-1.97815	0.0479119	0.198304
gi|116048575|ref|NC_008463|pseudocap|138:3851200-3851300_r	39.379	-7.21651	1.67648	-4.30457	1.6731e-05	0.000510594
gi|116048575|ref|NC_008463|pseudocap|138:3851300-3851400_r	13.8888	-7.6093	2.6069	-2.9189	0.00351267	0.0332597
gi|116048575|ref|NC_008463|pseudocap|138:3851400-3851500_r	36.7597	-2.15349	2.04602	-1.05253	0.292558	0.586363
gi|116048575|ref|NC_008463|pseudocap|138:3851500-3851600_r	323.976	-4.34919	1.09008	-3.9898	6.61286e-05	0.00156485
gi|116048575|ref|NC_008463|pseudocap|138:3851600-3851700_r	258.216	-4.85438	1.13455	-4.27867	1.88012e-05	0.00056096
gi|116048575|ref|NC_008463|pseudocap|138:3851700-3851800_r	80.2615	-2.56579	1.68971	-1.51848	0.128894	0.366997
gi|116048575|ref|NC_008463|pseudocap|138:3851800-3851900_r	36.8293	-1.87143	2.27387	-0.823017	0.410498	0.699165
gi|116048575|ref|NC_008463|pseudocap|138:3851900-3852000_r	70.876	1.29134	1.2591	1.0256	0.305078	0.599413
gi|116048575|ref|NC_008463|pseudocap|138:3852000-3852100_r	111.24	-2.22208	0.977268	-2.27377	0.02298	0.123635
gi|116048575|ref|NC_008463|pseudocap|138:3852100-3852200_r	112.26	-5.2622	1.47218	-3.57443	0.000350988	0.00590952
gi|116048575|ref|NC_008463|pseudocap|138:3852200-3852300_r	406.702	-0.762059	0.885649	-0.860452	0.38954	0.680477
gi|116048575|ref|NC_008463|pseudocap|138:3852300-3852400_r	696.349	-1.97224	0.751706	-2.62368	0.00869852	0.063549
gi|116048575|ref|NC_008463|pseudocap|138:3852400-3852500_r	349.989	-3.76127	0.958663	-3.92345	8.72896e-05	0.00196031
gi|116048575|ref|NC_008463|pseudocap|138:3852500-3852600_r	43.6398	-0.171973	2.02158	-0.0850684	0.932207	0.980006
gi|116048575|ref|NC_008463|pseudocap|138:3852600-3852700_r	12.5802	-1.92076	2.15908	-0.889623	0.373669	0.665816
gi|116048575|ref|NC_008463|pseudocap|138:3852700-3852800_r	163.135	-0.0811761	0.610793	-0.132903	0.89427	0.967411
gi|116048575|ref|NC_008463|pseudocap|138:3852800-3852900_r	1387.4	0.905479	0.55082	1.64387	0.100202	0.314367
gi|116048575|ref|NC_008463|pseudocap|138:3852900-3853000_r	356.617	1.07871	0.641407	1.68179	0.0926095	0.299733
gi|116048575|ref|NC_008463|pseudocap|138:3853000-3853100_r	135.017	0.462789	1.0399	0.445032	0.656297	0.862911
gi|116048575|ref|NC_008463|pseudocap|138:3853100-3853200_r	26.2248	2.5307	1.67278	1.51287	0.130313	0.369587
gi|116048575|ref|NC_008463|pseudocap|138:3853200-3853300_r	71.1847	-1.62491	1.80013	-0.902662	0.366705	0.659562
gi|116048575|ref|NC_008463|pseudocap|138:3853300-3853400_r	68.0528	-2.00914	1.6354	-1.22854	0.219246	0.499803
gi|116048575|ref|NC_008463|pseudocap|138:3853400-3853500_r	50.9241	3.45262	2.25485	1.53119	NA	NA
gi|116048575|ref|NC_008463|pseudocap|138:3853500-3853600_r	11.2817	1.38688	3.4939	0.396942	NA	NA
gi|116048575|ref|NC_008463|pseudocap|138:3853600-3853700_r	11.6577	-1.92805	2.53038	-0.761958	0.446085	0.727647
gi|116048575|ref|NC_008463|pseudocap|138:3853700-3853800_r	38.3349	-1.22742	1.88011	-0.652845	0.513856	0.777445
gi|116048575|ref|NC_008463|pseudocap|138:3853800-3853900_r	25.9392	2.24003	2.22951	1.00472	0.315032	0.609431
gi|116048575|ref|NC_008463|pseudocap|138:3853900-3854000_r	36.5395	-1.24902	1.95398	-0.63922	0.52268	0.783227
gi|116048575|ref|NC_008463|pseudocap|138:3854000-3854100_r	168.483	-0.678849	1.1097	-0.611739	0.54071	0.795266
gi|116048575|ref|NC_008463|pseudocap|138:3854100-3854200_r	224.876	0.853982	0.858475	0.994766	0.31985	0.614058
gi|116048575|ref|NC_008463|pseudocap|138:3854200-3854300_r	45.8959	3.19266	1.70335	1.87434	0.0608841	0.231078
gi|116048575|ref|NC_008463|pseudocap|138:3854300-3854400_r	63.0106	2.50285	1.38647	1.8052	0.0710441	0.254619
gi|116048575|ref|NC_008463|pseudocap|138:3854400-3854500_r	95.6372	0.647495	0.98058	0.660319	0.509049	0.774199
gi|116048575|ref|NC_008463|pseudocap|138:3854500-3854600_r	185.505	-0.979095	0.822996	-1.18967	0.234175	0.518489
