## Supplemental Table 5 for "Cross-kingdom recognition of bacterial small RNAs induces transgenerational pathogenic avoidance" (part 11 of 15)

### Sheet: 25c_vs_15c_results (continued)
	baseMean	log2FoldChange	lfcSE	stat	pvalue	padj
gi|116048575|ref|NC_008463|pseudocap|138:3854600-3854700_r	129.496	-1.11988	0.772993	-1.44876	0.147405	0.398007
gi|116048575|ref|NC_008463|pseudocap|138:3854700-3854800_r	251.385	-0.414381	1.00404	-0.412715	0.679816	0.874484
gi|116048575|ref|NC_008463|pseudocap|138:3854800-3854900_r	78.8896	2.07345	1.28562	1.6128	0.106788	0.326582
gi|116048575|ref|NC_008463|pseudocap|138:3854900-3855000_r	164.635	1.60539	1.34049	1.19762	NA	NA
gi|116048575|ref|NC_008463|pseudocap|138:3855000-3855100_r	32.5514	0.167825	1.61039	0.104214	0.916999	0.974699
gi|116048575|ref|NC_008463|pseudocap|138:3855100-3855200_r	93.6423	-0.9656	0.917824	-1.05205	0.292775	0.586509
gi|116048575|ref|NC_008463|pseudocap|138:3855200-3855300_r	391.418	0.644566	0.799008	0.806707	0.419835	0.706552
gi|116048575|ref|NC_008463|pseudocap|138:3855300-3855400_r	151.135	0.923021	0.867401	1.06412	0.287273	0.580401
gi|116048575|ref|NC_008463|pseudocap|138:3855400-3855500_r	58.9819	1.07916	1.57078	0.687023	0.492068	0.762465
gi|116048575|ref|NC_008463|pseudocap|138:3855500-3855600_r	406.083	-0.429983	0.939691	-0.457579	0.647255	0.857755
gi|116048575|ref|NC_008463|pseudocap|138:3855600-3855700_r	363.764	-0.0768591	0.832581	-0.0923143	0.926448	0.977873
gi|116048575|ref|NC_008463|pseudocap|138:3855700-3855800_r	1078.27	0.304707	0.814847	0.373944	0.708446	0.888449
gi|116048575|ref|NC_008463|pseudocap|138:3855800-3855900_r	1232.06	-0.151998	0.669054	-0.227183	0.820281	0.939161
gi|116048575|ref|NC_008463|pseudocap|138:3855900-3856000_r	476.368	-0.285522	0.757117	-0.377117	NA	NA
gi|116048575|ref|NC_008463|pseudocap|138:3856000-3856100_r	32.4552	-3.20235	1.59657	-2.00576	0.0448815	0.190183
gi|116048575|ref|NC_008463|pseudocap|138:3856100-3856200_r	359.879	0.592905	0.717508	0.826339	0.408612	0.69769
gi|116048575|ref|NC_008463|pseudocap|138:3856200-3856300_r	474.005	1.01197	0.969024	1.04432	0.296337	0.590112
gi|116048575|ref|NC_008463|pseudocap|138:3856300-3856400_r	91.2811	0.135487	1.48336	0.091338	0.927224	0.978105
gi|116048575|ref|NC_008463|pseudocap|138:3856400-3856500_r	37.2648	0.474767	1.90688	0.248977	NA	NA
gi|116048575|ref|NC_008463|pseudocap|138:3856500-3856600_r	25.3209	-0.827586	1.30776	-0.632825	0.526848	0.786023
gi|116048575|ref|NC_008463|pseudocap|138:3856600-3856700_r	119.778	2.59296	1.1131	2.32951	0.0198322	0.111866
gi|116048575|ref|NC_008463|pseudocap|138:3856700-3856800_r	20.7735	0.909411	1.8763	0.484684	0.627901	0.846654
gi|116048575|ref|NC_008463|pseudocap|138:3856800-3856900_r	14.0904	1.42209	3.49481	0.406916	NA	NA
gi|116048575|ref|NC_008463|pseudocap|138:3856900-3857000_r	0.911775	-0.632779	3.58368	-0.176572	0.859844	NA
gi|116048575|ref|NC_008463|pseudocap|138:3857100-3857200_r	3.2163	6.22966	3.63979	1.71154	NA	NA
gi|116048575|ref|NC_008463|pseudocap|138:3857200-3857300_r	9.27254	21.6629	3.63381	5.96147	NA	NA
gi|116048575|ref|NC_008463|pseudocap|138:3857300-3857400_r	5.06559	5.8646	3.64243	1.61008	NA	NA
gi|116048575|ref|NC_008463|pseudocap|138:3857400-3857500_r	4.56057	-2.00134	3.01192	-0.664475	0.506387	NA
gi|116048575|ref|NC_008463|pseudocap|138:3857500-3857600_r	16.4375	-1.01136	2.11778	-0.477557	0.632966	0.849426
gi|116048575|ref|NC_008463|pseudocap|138:3857600-3857700_r	150.449	1.01267	1.09964	0.920909	0.357098	0.650415
gi|116048575|ref|NC_008463|pseudocap|138:3857700-3857800_r	94.0189	0.421119	1.00058	0.420874	0.673847	0.871714
gi|116048575|ref|NC_008463|pseudocap|138:3857800-3857900_r	15.5462	-4.42267	2.87757	-1.53694	0.124307	0.358703
gi|116048575|ref|NC_008463|pseudocap|138:3857900-3858000_r	26.5746	-2.10596	1.48688	-1.41637	0.156669	0.412582
gi|116048575|ref|NC_008463|pseudocap|138:3858000-3858100_r	36.5331	-1.87297	1.6214	-1.15516	0.248025	0.535423
gi|116048575|ref|NC_008463|pseudocap|138:3858100-3858200_r	22.9795	-0.391599	2.04617	-0.191381	0.848227	0.951247
gi|116048575|ref|NC_008463|pseudocap|138:3858200-3858300_r	75.0935	7.39037	2.9769	2.48257	0.0130439	0.0838389
gi|116048575|ref|NC_008463|pseudocap|138:3858300-3858400_r	64.41	2.2925	1.42273	1.61134	0.107105	0.327117
gi|116048575|ref|NC_008463|pseudocap|138:3858400-3858500_r	98.7996	1.79563	0.971931	1.84749	0.0646764	0.240148
gi|116048575|ref|NC_008463|pseudocap|138:3858500-3858600_r	91.9839	1.1313	1.39071	0.813466	0.415951	0.703326
gi|116048575|ref|NC_008463|pseudocap|138:3858600-3858700_r	19.744	-2.87096	2.62271	-1.09465	0.273669	0.565647
gi|116048575|ref|NC_008463|pseudocap|138:3858700-3858800_r	39.3789	22.4452	2.91728	7.69386	NA	NA
gi|116048575|ref|NC_008463|pseudocap|138:3858800-3858900_r	48.8326	23.1143	3.63128	6.36532	NA	NA
gi|116048575|ref|NC_008463|pseudocap|138:3858900-3859000_r	15.2197	2.96597	2.8609	1.03672	0.299865	0.593867
gi|116048575|ref|NC_008463|pseudocap|138:3859000-3859100_r	43.1406	-2.62883	1.96055	-1.34086	0.179966	0.447388
gi|116048575|ref|NC_008463|pseudocap|138:3859100-3859200_r	9.84584	-6.14763	2.68406	-2.29042	0.0219968	0.119954
gi|116048575|ref|NC_008463|pseudocap|138:3859200-3859300_r	148.433	0.826712	0.981374	0.842402	0.399563	0.689789
gi|116048575|ref|NC_008463|pseudocap|138:3859300-3859400_r	207.389	0.519337	0.89517	0.580155	0.56181	0.809248
gi|116048575|ref|NC_008463|pseudocap|138:3859400-3859500_r	109.795	-2.89359	1.23793	-2.33745	0.0194158	0.110143
gi|116048575|ref|NC_008463|pseudocap|138:3859500-3859600_r	108.607	0.274597	1.16421	0.235866	0.813537	0.936465
gi|116048575|ref|NC_008463|pseudocap|138:3859600-3859700_r	91.1166	1.51488	1.42766	1.06109	0.288649	0.581956
gi|116048575|ref|NC_008463|pseudocap|138:3859700-3859800_r	68.5536	0.639293	1.30849	0.488572	0.625145	0.845175
gi|116048575|ref|NC_008463|pseudocap|138:3859800-3859900_r	52.8362	0.607004	1.52401	0.398292	0.690415	0.879946
gi|116048575|ref|NC_008463|pseudocap|138:3859900-3860000_r	131.746	-1.54235	1.17358	-1.31423	0.188768	0.45943
gi|116048575|ref|NC_008463|pseudocap|138:3860000-3860100_r	449.541	-2.43221	1.17887	-2.06317	0.0390964	0.1742
gi|116048575|ref|NC_008463|pseudocap|138:3860100-3860200_r	107.222	-2.44686	0.978705	-2.50011	0.0124156	0.0809154
gi|116048575|ref|NC_008463|pseudocap|138:3860200-3860300_r	51.3031	-1.38378	1.32341	-1.04561	0.295739	0.589478
gi|116048575|ref|NC_008463|pseudocap|138:3860300-3860400_r	23.7446	-0.436884	1.52143	-0.287154	0.773995	0.919159
gi|116048575|ref|NC_008463|pseudocap|138:3860400-3860500_r	89.5155	0.623153	1.33692	0.46611	0.641137	0.854342
gi|116048575|ref|NC_008463|pseudocap|138:3860500-3860600_r	41.1106	-0.0385924	1.83276	-0.021057	0.9832	0.997236
gi|116048575|ref|NC_008463|pseudocap|138:3860600-3860700_r	22.2017	-6.59898	2.09911	-3.14371	0.00166821	0.0191677
gi|116048575|ref|NC_008463|pseudocap|138:3860700-3860800_r	165.818	-1.25451	1.17406	-1.06853	0.285283	0.578111
gi|116048575|ref|NC_008463|pseudocap|138:3860800-3860900_r	34.8987	-1.50423	1.33162	-1.12962	0.258637	0.547804
gi|116048575|ref|NC_008463|pseudocap|138:3860900-3861000_r	29.9904	-7.21914	2.29373	-3.14733	0.00164766	0.0189863
gi|116048575|ref|NC_008463|pseudocap|138:3861000-3861100_r	19.6963	-2.18324	1.42759	-1.52932	0.126185	0.362004
gi|116048575|ref|NC_008463|pseudocap|138:3861100-3861200_r	236.946	-0.82961	0.980435	-0.846165	0.397461	0.687737
gi|116048575|ref|NC_008463|pseudocap|138:3861200-3861300_r	61.8879	-0.637469	1.16807	-0.545743	0.585243	0.823012
gi|116048575|ref|NC_008463|pseudocap|138:3861300-3861400_r	25.8582	-0.68798	1.66929	-0.412139	0.680237	0.874801
gi|116048575|ref|NC_008463|pseudocap|138:3861400-3861500_r	161.129	-2.15941	1.03125	-2.09396	0.0362632	0.166046
gi|116048575|ref|NC_008463|pseudocap|138:3861500-3861600_r	261.758	-1.99911	1.14238	-1.74996	0.0801258	0.274283
gi|116048575|ref|NC_008463|pseudocap|138:3861600-3861700_r	13.6448	-1.90823	2.8014	-0.681168	0.495765	0.764912
gi|116048575|ref|NC_008463|pseudocap|138:3861700-3861800_r	69.0179	0.641424	1.59798	0.401398	0.688128	0.878982
gi|116048575|ref|NC_008463|pseudocap|138:3861800-3861900_r	87.9434	-0.258603	0.81557	-0.317082	0.751181	0.908536
gi|116048575|ref|NC_008463|pseudocap|138:3861900-3862000_r	85.04	-1.2766	1.13851	-1.12129	0.262163	0.552154
gi|116048575|ref|NC_008463|pseudocap|138:3862000-3862100_r	86.8295	-1.92123	1.54045	-1.24719	0.212327	0.490859
gi|116048575|ref|NC_008463|pseudocap|138:3862100-3862200_r	119.194	-0.659204	1.47793	-0.446031	0.655575	0.86253
gi|116048575|ref|NC_008463|pseudocap|138:3862200-3862300_r	154.575	-0.369413	0.951662	-0.388177	0.697885	0.883464
gi|116048575|ref|NC_008463|pseudocap|138:3862300-3862400_r	82.6748	-0.191069	1.08783	-0.175642	0.860576	0.955733
gi|116048575|ref|NC_008463|pseudocap|138:3862400-3862500_r	70.2618	1.31445	2.09235	0.628216	0.529862	0.78811
gi|116048575|ref|NC_008463|pseudocap|138:3862500-3862600_r	67.7487	0.0333024	1.15115	0.0289296	0.976921	0.994785
gi|116048575|ref|NC_008463|pseudocap|138:3862600-3862700_r	134.567	0.260735	0.732969	0.355724	0.722047	0.895621
gi|116048575|ref|NC_008463|pseudocap|138:3862700-3862800_r	41.7076	-0.45876	1.65181	-0.277732	0.781219	0.922652
gi|116048575|ref|NC_008463|pseudocap|138:3862800-3862900_r	150.099	-0.858966	0.631761	-1.35964	0.173945	0.438632
gi|116048575|ref|NC_008463|pseudocap|138:3862900-3863000_r	518.175	-0.034544	0.661377	-0.0522304	0.958345	0.989018
gi|116048575|ref|NC_008463|pseudocap|138:3863000-3863100_r	234.471	0.406761	1.12528	0.361476	0.717744	0.893321
gi|116048575|ref|NC_008463|pseudocap|138:3863500-3863600_r	1.82683	4.69761	3.65699	1.28455	0.198948	NA
gi|116048575|ref|NC_008463|pseudocap|138:3863600-3863700_r	4.50439	3.55795	3.57219	0.996013	NA	NA
gi|116048575|ref|NC_008463|pseudocap|138:3863700-3863800_r	13.69	-3.25457	3.0662	-1.06143	NA	NA
gi|116048575|ref|NC_008463|pseudocap|138:3863800-3863900_r	9.41134	1.01224	3.50437	0.288852	NA	NA
gi|116048575|ref|NC_008463|pseudocap|138:3863900-3864000_r	0.988727	1.56014	3.58816	0.434801	0.663707	NA
gi|116048575|ref|NC_008463|pseudocap|138:3864000-3864100_r	0.377726	-2.42463	3.61317	-0.671054	0.502186	NA
gi|116048575|ref|NC_008463|pseudocap|138:3864100-3864200_r	15.6644	-0.485153	2.08984	-0.232148	0.816423	0.937551
gi|116048575|ref|NC_008463|pseudocap|138:3864200-3864300_r	84.089	0.650548	1.65158	0.393895	0.693659	0.881297
gi|116048575|ref|NC_008463|pseudocap|138:3864300-3864400_r	24.7454	3.87585	1.8764	2.06558	0.0388682	0.173476
gi|116048575|ref|NC_008463|pseudocap|138:3864400-3864500_r	8.07066	6.47924	3.14841	2.05794	NA	NA
gi|116048575|ref|NC_008463|pseudocap|138:3864500-3864600_r	43.3707	0.975781	2.05515	0.474797	0.634932	0.850528
gi|116048575|ref|NC_008463|pseudocap|138:3864600-3864700_r	25.141	0.901341	2.25077	0.400458	0.688819	0.879303
gi|116048575|ref|NC_008463|pseudocap|138:3864700-3864800_r	8.63668	-6.43479	3.58445	-1.7952	0.0726225	0.258064
gi|116048575|ref|NC_008463|pseudocap|138:3864800-3864900_r	26.7224	-5.68957	2.08263	-2.73191	0.00629681	0.0505787
gi|116048575|ref|NC_008463|pseudocap|138:3864900-3865000_r	25.0231	0.407821	2.58311	0.15788	0.874552	0.960337
gi|116048575|ref|NC_008463|pseudocap|138:3865000-3865100_r	6.60349	0.877084	3.49761	0.250767	0.801994	NA
gi|116048575|ref|NC_008463|pseudocap|138:3865100-3865200_r	6.6292	-0.287708	3.50247	-0.0821443	NA	NA
gi|116048575|ref|NC_008463|pseudocap|138:3865200-3865300_r	10.9596	-0.62627	3.49565	-0.179157	NA	NA
gi|116048575|ref|NC_008463|pseudocap|138:3865300-3865400_r	3.18435	-4.97282	3.58631	-1.38661	0.16556	NA
gi|116048575|ref|NC_008463|pseudocap|138:3865400-3865500_r	17.2459	-7.92119	2.83979	-2.78936	0.0052812	0.0445846
gi|116048575|ref|NC_008463|pseudocap|138:3865500-3865600_r	3.78202	-5.7312	3.58565	-1.59837	0.109961	NA
gi|116048575|ref|NC_008463|pseudocap|138:3866100-3866200_r	2.58873	5.91763	3.642	1.62483	NA	NA
gi|116048575|ref|NC_008463|pseudocap|138:3866200-3866300_r	20.1008	-2.04754	2.6915	-0.760742	NA	NA
gi|116048575|ref|NC_008463|pseudocap|138:3866300-3866400_r	7.58591	-6.73596	3.58409	-1.87941	NA	NA
gi|116048575|ref|NC_008463|pseudocap|138:3866500-3866600_r	7.0518	-21.2426	3.58487	-5.92563	NA	NA
gi|116048575|ref|NC_008463|pseudocap|138:3866600-3866700_r	15.0677	-0.741473	3.01237	-0.246143	NA	NA
gi|116048575|ref|NC_008463|pseudocap|138:3866700-3866800_r	3.27949	0.155501	3.52245	0.0441457	0.964788	NA
gi|116048575|ref|NC_008463|pseudocap|138:3866800-3866900_r	46.5043	0.366555	1.78832	0.204971	0.837595	0.946594
gi|116048575|ref|NC_008463|pseudocap|138:3866900-3867000_r	10.3339	1.29257	2.12921	0.607065	0.543807	0.79716
gi|116048575|ref|NC_008463|pseudocap|138:3867000-3867100_r	13.5361	4.48279	3.51735	1.27448	NA	NA
gi|116048575|ref|NC_008463|pseudocap|138:3867100-3867200_r	3.99482	-1.16443	3.50853	-0.331885	NA	NA
gi|116048575|ref|NC_008463|pseudocap|138:3867200-3867300_r	3.84522	-5.75473	3.5856	-1.60496	NA	NA
gi|116048575|ref|NC_008463|pseudocap|138:3867300-3867400_r	2.13624	-4.90566	3.58805	-1.36722	NA	NA
gi|116048575|ref|NC_008463|pseudocap|138:3867400-3867500_r	1.89249	-4.7319	3.58876	-1.31854	0.187325	NA
gi|116048575|ref|NC_008463|pseudocap|138:3867500-3867600_r	5.16318	-0.857496	3.48343	-0.246164	0.805555	NA
gi|116048575|ref|NC_008463|pseudocap|138:3867600-3867700_r	24.0354	4.91149	3.02458	1.62386	0.104406	0.322309
gi|116048575|ref|NC_008463|pseudocap|138:3867700-3867800_r	141.475	2.27769	1.31095	1.73743	0.0823116	0.279245
gi|116048575|ref|NC_008463|pseudocap|138:3867800-3867900_r	382.411	1.85815	1.01282	1.83462	0.0665616	0.244382
gi|116048575|ref|NC_008463|pseudocap|138:3867900-3868000_r	135.306	0.00492929	1.059	0.00465465	0.996286	1
gi|116048575|ref|NC_008463|pseudocap|138:3868000-3868100_r	103.454	0.338239	1.50249	0.22512	0.821886	0.939889
gi|116048575|ref|NC_008463|pseudocap|138:3868100-3868200_r	3.95795	3.55419	3.68666	0.964068	NA	NA
gi|116048575|ref|NC_008463|pseudocap|138:3868200-3868300_r	16.7339	-2.93388	2.44393	-1.20048	0.229954	0.513317
gi|116048575|ref|NC_008463|pseudocap|138:3868300-3868400_r	16.0219	-1.35629	2.13119	-0.636401	0.524515	0.784387
gi|116048575|ref|NC_008463|pseudocap|138:3868400-3868500_r	17.6411	5.46214	3.27126	1.66974	0.0949712	0.304406
gi|116048575|ref|NC_008463|pseudocap|138:3868500-3868600_r	3.97396	0.585328	3.50539	0.166979	NA	NA
gi|116048575|ref|NC_008463|pseudocap|138:3868600-3868700_r	1.87476	5.43924	3.64645	1.49165	0.13579	NA
gi|116048575|ref|NC_008463|pseudocap|138:3868700-3868800_r	12.6097	2.37037	3.18069	0.745236	0.456129	0.735536
gi|116048575|ref|NC_008463|pseudocap|138:3868800-3868900_r	23.2694	2.48268	2.59507	0.956689	0.338724	0.633236
gi|116048575|ref|NC_008463|pseudocap|138:3868900-3869000_r	12.4254	-2.34853	2.68438	-0.874885	0.381637	0.673204
gi|116048575|ref|NC_008463|pseudocap|138:3869000-3869100_r	44.755	1.80592	1.90543	0.947776	0.343244	0.637495
gi|116048575|ref|NC_008463|pseudocap|138:3869100-3869200_r	44.6741	0.25461	2.06244	0.123451	0.90175	0.969818
gi|116048575|ref|NC_008463|pseudocap|138:3869200-3869300_r	52.7615	-0.274445	2.07311	-0.132383	0.894681	0.967595
gi|116048575|ref|NC_008463|pseudocap|138:3869300-3869400_r	130.947	-1.36977	1.40478	-0.975079	0.329521	0.624341
gi|116048575|ref|NC_008463|pseudocap|138:3869400-3869500_r	80.8286	-0.962718	1.37565	-0.699828	0.484035	0.756291
gi|116048575|ref|NC_008463|pseudocap|138:3869500-3869600_r	229.337	-0.95625	1.1342	-0.843105	0.39917	0.689406
gi|116048575|ref|NC_008463|pseudocap|138:3869600-3869700_r	194.686	-0.440565	1.17132	-0.376128	0.706822	0.887632
gi|116048575|ref|NC_008463|pseudocap|138:3869700-3869800_r	534.277	-1.1855	0.714029	-1.6603	0.0968546	0.307895
gi|116048575|ref|NC_008463|pseudocap|138:3869800-3869900_r	215.367	-2.12217	0.830986	-2.55379	0.0106556	0.072925
gi|116048575|ref|NC_008463|pseudocap|138:3869900-3870000_r	146.031	-6.02893	1.59301	-3.78461	0.000153951	0.00308435
gi|116048575|ref|NC_008463|pseudocap|138:3870000-3870100_r	4.25329	-1.83056	3.57469	-0.51209	0.608588	NA
gi|116048575|ref|NC_008463|pseudocap|138:3870200-3870300_r	1.85475	5.4342	3.64651	1.49025	0.136159	NA
gi|116048575|ref|NC_008463|pseudocap|138:3870700-3870800_r	63.0799	3.04577	2.04359	1.4904	0.136119	0.379539
gi|116048575|ref|NC_008463|pseudocap|138:3870800-3870900_r	68.97	3.40434	1.74442	1.95156	0.0509901	0.206802
gi|116048575|ref|NC_008463|pseudocap|138:3870900-3871000_r	17.3069	8.35184	3.20249	2.60792	0.0091094	0.065591
gi|116048575|ref|NC_008463|pseudocap|138:3871200-3871300_r	4.86943	1.94711	3.51412	0.554081	NA	NA
gi|116048575|ref|NC_008463|pseudocap|138:3871300-3871400_r	12.6845	4.13974	2.93543	1.41027	NA	NA
gi|116048575|ref|NC_008463|pseudocap|138:3871400-3871500_r	26.0953	0.569679	2.41849	0.235552	NA	NA
gi|116048575|ref|NC_008463|pseudocap|138:3871500-3871600_r	15.7558	1.44776	2.46525	0.587268	NA	NA
gi|116048575|ref|NC_008463|pseudocap|138:3871600-3871700_r	3.34737	0.439554	3.57952	0.122797	NA	NA
gi|116048575|ref|NC_008463|pseudocap|138:3871900-3872000_r	4.38755	6.6773	3.63735	1.83576	0.0663933	NA
gi|116048575|ref|NC_008463|pseudocap|138:3872000-3872100_r	15.4561	22.2966	3.63254	6.13803	8.35532e-10	9.84187e-08
gi|116048575|ref|NC_008463|pseudocap|138:3872100-3872200_r	5.40305	0.404282	3.4996	0.115522	0.908031	NA
gi|116048575|ref|NC_008463|pseudocap|138:3872200-3872300_r	13.6855	-1.00986	2.54034	-0.397529	0.690977	0.880113
gi|116048575|ref|NC_008463|pseudocap|138:3872300-3872400_r	25.2175	-0.241279	2.2243	-0.108474	0.91362	0.973705
gi|116048575|ref|NC_008463|pseudocap|138:3872400-3872500_r	13.511	-0.457601	3.12028	-0.146654	0.883405	0.96365
gi|116048575|ref|NC_008463|pseudocap|138:3872500-3872600_r	6.06152	-0.352031	3.26862	-0.1077	0.914234	NA
gi|116048575|ref|NC_008463|pseudocap|138:3872600-3872700_r	318.385	0.787936	1.23423	0.638401	0.523213	0.783598
gi|116048575|ref|NC_008463|pseudocap|138:3872700-3872800_r	88.6128	0.159826	1.13444	0.140886	0.88796	0.965242
gi|116048575|ref|NC_008463|pseudocap|138:3872800-3872900_r	205.101	0.716051	0.732417	0.977655	0.328245	0.62287
gi|116048575|ref|NC_008463|pseudocap|138:3872900-3873000_r	698.16	1.30741	0.724158	1.80542	0.0710087	0.254536
gi|116048575|ref|NC_008463|pseudocap|138:3873000-3873100_r	122.754	1.96511	1.08931	1.804	0.0712315	0.254996
gi|116048575|ref|NC_008463|pseudocap|138:3873100-3873200_r	152.667	2.67442	1.6077	1.66351	0.0962107	0.306759
gi|116048575|ref|NC_008463|pseudocap|138:3873200-3873300_r	28.1302	23.1633	3.63167	6.37813	NA	NA
gi|116048575|ref|NC_008463|pseudocap|138:3873400-3873500_r	68.7312	4.66542	3.4917	1.33614	0.181502	0.449666
gi|116048575|ref|NC_008463|pseudocap|138:3873500-3873600_r	34.7778	4.73482	2.6683	1.77447	0.0759856	0.265246
gi|116048575|ref|NC_008463|pseudocap|138:3873600-3873700_r	4.67022	6.0263	3.63703	1.65693	NA	NA
gi|116048575|ref|NC_008463|pseudocap|138:3873700-3873800_r	45.6424	0.523929	1.39403	0.375837	0.707038	0.887735
gi|116048575|ref|NC_008463|pseudocap|138:3873800-3873900_r	601.29	1.77493	0.881725	2.01302	0.0441125	0.188048
gi|116048575|ref|NC_008463|pseudocap|138:3873900-3874000_r	358.317	1.86816	0.86451	2.16094	0.0306996	0.14942
gi|116048575|ref|NC_008463|pseudocap|138:3874000-3874100_r	3.7269	-5.71271	3.58569	-1.5932	NA	NA
gi|116048575|ref|NC_008463|pseudocap|138:3874100-3874200_r	75.6153	2.58405	1.69849	1.52138	0.128165	0.365632
gi|116048575|ref|NC_008463|pseudocap|138:3874200-3874300_r	527.435	4.41011	0.92124	4.78714	1.69172e-06	7.54934e-05
gi|116048575|ref|NC_008463|pseudocap|138:3874300-3874400_r	401.798	4.07643	0.939842	4.33735	1.44209e-05	0.000452225
gi|116048575|ref|NC_008463|pseudocap|138:3874400-3874500_r	30.5436	3.35645	1.64125	2.04506	0.0408494	0.179177
gi|116048575|ref|NC_008463|pseudocap|138:3874500-3874600_r	3780.83	1.57509	0.623203	2.52742	0.0114905	0.0767147
gi|116048575|ref|NC_008463|pseudocap|138:3874600-3874700_r	4628.6	1.65854	0.583083	2.84444	0.004449	0.0395308
gi|116048575|ref|NC_008463|pseudocap|138:3874700-3874800_r	385.032	2.54285	0.75169	3.38285	0.000717371	0.0102145
gi|116048575|ref|NC_008463|pseudocap|138:3874800-3874900_r	327.643	2.15748	0.995783	2.16662	0.0302642	0.148156
gi|116048575|ref|NC_008463|pseudocap|138:3874900-3875000_r	476.183	2.22211	0.89132	2.49306	0.0126648	0.0821292
gi|116048575|ref|NC_008463|pseudocap|138:3875000-3875100_r	438.023	2.17548	0.908153	2.3955	0.0165976	0.0990641
gi|116048575|ref|NC_008463|pseudocap|138:3875100-3875200_r	129.065	1.61715	0.95634	1.69098	0.090841	0.296545
gi|116048575|ref|NC_008463|pseudocap|138:3875200-3875300_r	400.138	1.6793	0.643636	2.60908	0.00907868	0.0654485
gi|116048575|ref|NC_008463|pseudocap|138:3875300-3875400_r	1874.39	1.07257	0.862296	1.24385	0.213554	0.492341
gi|116048575|ref|NC_008463|pseudocap|138:3875400-3875500_r	660.133	1.57877	0.620687	2.54358	0.0109722	0.074374
gi|116048575|ref|NC_008463|pseudocap|138:3875500-3875600_r	325.06	2.2179	1.01695	2.18092	0.0291889	0.144561
gi|116048575|ref|NC_008463|pseudocap|138:3875600-3875700_r	6.28911	0.87245	3.50096	0.249203	0.803204	NA
gi|116048575|ref|NC_008463|pseudocap|138:3875700-3875800_r	20.1214	-1.59146	1.719	-0.925805	0.354547	0.648137
gi|116048575|ref|NC_008463|pseudocap|138:3875800-3875900_r	167.424	-0.514513	1.20006	-0.428741	0.668112	0.869182
gi|116048575|ref|NC_008463|pseudocap|138:3875900-3876000_r	414.109	-0.0398645	0.592408	-0.0672923	0.946349	0.984556
gi|116048575|ref|NC_008463|pseudocap|138:3876000-3876100_r	680.436	0.906076	0.477151	1.89893	0.0575737	0.223267
gi|116048575|ref|NC_008463|pseudocap|138:3876100-3876200_r	654.581	0.830346	0.510318	1.62712	0.103713	0.320955
gi|116048575|ref|NC_008463|pseudocap|138:3876200-3876300_r	585.33	-0.981524	0.636019	-1.54323	0.122775	0.355911
gi|116048575|ref|NC_008463|pseudocap|138:3876300-3876400_r	227.008	-0.089663	0.680595	-0.131742	0.895188	0.967741
gi|116048575|ref|NC_008463|pseudocap|138:3876400-3876500_r	935.191	1.01294	0.669294	1.51344	0.130167	0.369327
gi|116048575|ref|NC_008463|pseudocap|138:3876500-3876600_r	330.291	1.81735	0.910142	1.99677	0.04585	0.19273
gi|116048575|ref|NC_008463|pseudocap|138:3876600-3876700_r	723.623	0.449202	0.654335	0.686502	0.492397	0.762661
gi|116048575|ref|NC_008463|pseudocap|138:3876700-3876800_r	321.163	1.02073	0.711705	1.4342	0.151514	0.404315
gi|116048575|ref|NC_008463|pseudocap|138:3876800-3876900_r	69.969	-0.250586	1.62084	-0.154603	0.877134	0.961324
gi|116048575|ref|NC_008463|pseudocap|138:3876900-3877000_r	122.059	1.30795	1.56407	0.836249	0.403015	0.692702
gi|116048575|ref|NC_008463|pseudocap|138:3877000-3877100_r	165.662	3.94068	2.74407	1.43607	NA	NA
gi|116048575|ref|NC_008463|pseudocap|138:3877100-3877200_r	35.0211	0.548667	1.92723	0.284692	0.77588	0.920161
gi|116048575|ref|NC_008463|pseudocap|138:3877200-3877300_r	50.2059	-1.07336	1.5373	-0.698215	0.485043	0.756712
gi|116048575|ref|NC_008463|pseudocap|138:3877300-3877400_r	197.996	0.537291	0.930513	0.577414	0.56366	0.810478
gi|116048575|ref|NC_008463|pseudocap|138:3877400-3877500_r	246.617	0.591185	0.857611	0.689339	0.49061	0.761383
gi|116048575|ref|NC_008463|pseudocap|138:3877500-3877600_r	57.6983	1.55874	1.75357	0.888898	0.374058	0.666148
gi|116048575|ref|NC_008463|pseudocap|138:3877600-3877700_r	29.2735	3.56954	1.92383	1.85544	0.063534	0.237368
gi|116048575|ref|NC_008463|pseudocap|138:3877700-3877800_r	159.155	-1.1246	0.970122	-1.15923	0.246361	0.53331
gi|116048575|ref|NC_008463|pseudocap|138:3877800-3877900_r	372.859	0.643178	0.624574	1.02979	0.30311	0.597435
gi|116048575|ref|NC_008463|pseudocap|138:3877900-3878000_r	277.934	1.1154	0.718793	1.55177	0.120717	0.352345
gi|116048575|ref|NC_008463|pseudocap|138:3878000-3878100_r	580.115	1.46277	0.580296	2.52073	0.0117112	0.0777327
gi|116048575|ref|NC_008463|pseudocap|138:3878100-3878200_r	326.386	2.76153	0.803376	3.43741	0.000587316	0.00876536
gi|116048575|ref|NC_008463|pseudocap|138:3878200-3878300_r	121.322	2.54815	1.15254	2.2109	0.0270425	0.137733
gi|116048575|ref|NC_008463|pseudocap|138:3878300-3878400_r	238.643	1.43925	0.814776	1.76643	0.0773233	0.268214
gi|116048575|ref|NC_008463|pseudocap|138:3878400-3878500_r	245.538	1.56905	0.743314	2.11089	0.0347821	0.161762
gi|116048575|ref|NC_008463|pseudocap|138:3878500-3878600_r	71.1342	1.27861	1.26137	1.01366	0.310744	0.605178
gi|116048575|ref|NC_008463|pseudocap|138:3878600-3878700_r	136.312	1.66796	1.36652	1.22059	0.222241	0.503628
gi|116048575|ref|NC_008463|pseudocap|138:3878700-3878800_r	195.472	0.90617	1.19655	0.75732	0.448858	0.729668
gi|116048575|ref|NC_008463|pseudocap|138:3878800-3878900_r	459.183	0.631188	0.731587	0.862765	0.388267	0.679257
gi|116048575|ref|NC_008463|pseudocap|138:3878900-3879000_r	652.258	0.822021	0.767314	1.0713	0.284036	0.576898
gi|116048575|ref|NC_008463|pseudocap|138:3879000-3879100_r	7.55475	-6.13029	3.20149	-1.91482	0.055515	0.218317
gi|116048575|ref|NC_008463|pseudocap|138:3879100-3879200_r	22.8275	-1.40157	2.14381	-0.653775	0.513257	0.777029
gi|116048575|ref|NC_008463|pseudocap|138:3879200-3879300_r	24.6818	-0.877155	2.17105	-0.404023	0.686195	0.877917
gi|116048575|ref|NC_008463|pseudocap|138:3879300-3879400_r	2.55298	-1.16202	3.52191	-0.32994	0.741445	NA
gi|116048575|ref|NC_008463|pseudocap|138:3879400-3879500_r	8.68825	1.78228	3.13964	0.56767	NA	NA
gi|116048575|ref|NC_008463|pseudocap|138:3879500-3879600_r	51.3921	0.941534	1.07727	0.873998	0.38212	0.673537
gi|116048575|ref|NC_008463|pseudocap|138:3879600-3879700_r	169.969	0.83893	1.12625	0.744886	0.456341	0.735684
gi|116048575|ref|NC_008463|pseudocap|138:3879700-3879800_r	12.8528	3.88022	3.47753	1.1158	0.264509	0.554893
gi|116048575|ref|NC_008463|pseudocap|138:3879800-3879900_r	36.2113	0.641007	1.9254	0.332921	NA	NA
gi|116048575|ref|NC_008463|pseudocap|138:3879900-3880000_r	742.904	1.16099	1.18887	0.97655	0.328792	0.62346
gi|116048575|ref|NC_008463|pseudocap|138:3880000-3880100_r	436.425	0.312982	0.921795	0.339535	0.734207	0.90138
gi|116048575|ref|NC_008463|pseudocap|138:3880100-3880200_r	186.48	0.333657	0.852263	0.391495	0.695431	0.882186
gi|116048575|ref|NC_008463|pseudocap|138:3880200-3880300_r	33.3107	-2.44202	1.64343	-1.48593	0.137297	0.381664
gi|116048575|ref|NC_008463|pseudocap|138:3880300-3880400_r	69.2082	-1.20229	1.55802	-0.771675	0.440307	0.722708
gi|116048575|ref|NC_008463|pseudocap|138:3880400-3880500_r	47.2011	0.882156	1.50399	0.586543	NA	NA
gi|116048575|ref|NC_008463|pseudocap|138:3880500-3880600_r	198.081	0.600959	0.988325	0.608058	0.543149	0.796741
gi|116048575|ref|NC_008463|pseudocap|138:3880600-3880700_r	476.241	-0.962753	0.613372	-1.5696	0.116507	0.34462
gi|116048575|ref|NC_008463|pseudocap|138:3880700-3880800_r	378.946	-0.407008	0.929115	-0.43806	0.661343	0.86572
gi|116048575|ref|NC_008463|pseudocap|138:3880800-3880900_r	383.99	0.620227	1.28667	0.48204	0.629777	0.847768
gi|116048575|ref|NC_008463|pseudocap|138:3880900-3881000_r	354.096	0.279263	1.25754	0.222071	0.824258	0.940665
gi|116048575|ref|NC_008463|pseudocap|138:3881000-3881100_r	524.401	2.12893	0.722705	2.94578	0.00322137	0.0312455
gi|116048575|ref|NC_008463|pseudocap|138:3881100-3881200_r	2560.07	1.72144	0.59872	2.8752	0.00403769	0.0368638
gi|116048575|ref|NC_008463|pseudocap|138:3881200-3881300_r	602.401	-1.09468	0.612883	-1.78612	0.074079	0.261137
gi|116048575|ref|NC_008463|pseudocap|138:3881300-3881400_r	642.686	-2.0999	0.771995	-2.7201	0.0065262	0.0518926
gi|116048575|ref|NC_008463|pseudocap|138:3881400-3881500_r	304.387	-0.668079	1.10882	-0.602515	0.546832	0.799091
gi|116048575|ref|NC_008463|pseudocap|138:3881500-3881600_r	71.7391	0.0226205	1.15422	0.0195982	0.984364	0.99745
gi|116048575|ref|NC_008463|pseudocap|138:3881600-3881700_r	73.5126	0.547383	1.5674	0.349229	0.726917	0.897833
gi|116048575|ref|NC_008463|pseudocap|138:3881700-3881800_r	59.2619	-3.00619	1.11934	-2.68568	0.00723815	0.0557293
gi|116048575|ref|NC_008463|pseudocap|138:3881800-3881900_r	485.799	-1.05519	0.636039	-1.65899	0.0971169	0.308325
gi|116048575|ref|NC_008463|pseudocap|138:3881900-3882000_r	236.579	-1.47026	0.904018	-1.62636	0.103873	0.321267
gi|116048575|ref|NC_008463|pseudocap|138:3882000-3882100_r	81.9436	-0.45641	1.51968	-0.300332	0.763924	0.914533
gi|116048575|ref|NC_008463|pseudocap|138:3882100-3882200_r	109.61	-0.332993	1.34435	-0.247698	0.804368	0.93284
gi|116048575|ref|NC_008463|pseudocap|138:3882200-3882300_r	24.3796	-1.00828	2.02779	-0.497232	0.619026	0.841984
gi|116048575|ref|NC_008463|pseudocap|138:3882300-3882400_r	122.644	0.599489	1.77003	0.338688	NA	NA
gi|116048575|ref|NC_008463|pseudocap|138:3882400-3882500_r	119.44	0.109743	1.3581	0.0808064	0.935596	0.980672
gi|116048575|ref|NC_008463|pseudocap|138:3882500-3882600_r	80.474	2.10472	1.25843	1.6725	0.0944262	0.303278
gi|116048575|ref|NC_008463|pseudocap|138:3882600-3882700_r	1068.83	0.380068	0.585961	0.648624	0.516582	0.779071
gi|116048575|ref|NC_008463|pseudocap|138:3882700-3882800_r	1948.64	0.742649	0.418883	1.77293	0.0762405	0.265812
gi|116048575|ref|NC_008463|pseudocap|138:3882800-3882900_r	1173.65	0.899212	0.530583	1.69476	0.0901206	0.295003
gi|116048575|ref|NC_008463|pseudocap|138:3882900-3883000_r	353.911	1.57624	0.749525	2.10299	0.0354669	0.163861
gi|116048575|ref|NC_008463|pseudocap|138:3883000-3883100_r	191.171	-1.26416	0.777772	-1.62536	0.104087	0.321669
gi|116048575|ref|NC_008463|pseudocap|138:3883100-3883200_r	284.329	-1.1212	0.973942	-1.15119	0.249652	0.537515
gi|116048575|ref|NC_008463|pseudocap|138:3883200-3883300_r	1221.85	0.247531	0.586972	0.421709	0.673238	0.871458
gi|116048575|ref|NC_008463|pseudocap|138:3883300-3883400_r	762.358	0.50786	0.639943	0.793601	0.427428	0.712459
gi|116048575|ref|NC_008463|pseudocap|138:3883400-3883500_r	14.4846	0.206702	2.49503	0.0828453	0.933975	0.98039
gi|116048575|ref|NC_008463|pseudocap|138:3883500-3883600_r	167.585	0.663199	0.956439	0.693404	0.488056	0.759195
gi|116048575|ref|NC_008463|pseudocap|138:3883600-3883700_r	1433.36	1.18727	0.631656	1.87962	0.06016	0.229432
gi|116048575|ref|NC_008463|pseudocap|138:3883700-3883800_r	956.481	1.37048	0.653687	2.09654	0.0360338	0.165434
gi|116048575|ref|NC_008463|pseudocap|138:3883800-3883900_r	69.5305	1.38383	1.68429	0.821611	0.411299	0.699638
gi|116048575|ref|NC_008463|pseudocap|138:3883900-3884000_r	606.48	0.647277	0.531688	1.2174	0.223452	0.505087
gi|116048575|ref|NC_008463|pseudocap|138:3884000-3884100_r	473.658	0.906177	0.555012	1.63272	0.102528	0.318827
gi|116048575|ref|NC_008463|pseudocap|138:3884100-3884200_r	237.42	2.59823	0.972128	2.67273	0.0075237	0.0573142
gi|116048575|ref|NC_008463|pseudocap|138:3884200-3884300_r	612.967	2.9069	0.879192	3.30633	0.000945249	0.0125283
gi|116048575|ref|NC_008463|pseudocap|138:3884300-3884400_r	656.683	3.19509	0.901019	3.54608	0.000391005	0.00638705
gi|116048575|ref|NC_008463|pseudocap|138:3884400-3884500_r	96.8885	2.58608	1.42046	1.8206	0.0686676	0.249054
gi|116048575|ref|NC_008463|pseudocap|138:3884500-3884600_r	22.2777	-0.70799	1.99499	-0.354884	0.722676	0.895945
gi|116048575|ref|NC_008463|pseudocap|138:3884600-3884700_r	179.053	2.25203	1.23352	1.82569	0.0678973	0.247349
gi|116048575|ref|NC_008463|pseudocap|138:3884700-3884800_r	746.865	1.66193	0.628401	2.6447	0.00817625	0.060806
gi|116048575|ref|NC_008463|pseudocap|138:3884800-3884900_r	960.796	1.41459	0.614025	2.3038	0.0212337	0.11725
gi|116048575|ref|NC_008463|pseudocap|138:3884900-3885000_r	2217.64	2.02136	0.566505	3.56812	0.000359556	0.00601323
gi|116048575|ref|NC_008463|pseudocap|138:3885000-3885100_r	357.358	2.22589	0.605747	3.67462	0.000238205	0.00437268
gi|116048575|ref|NC_008463|pseudocap|138:3885100-3885200_r	67.9535	0.66364	1.49643	0.443481	0.657417	0.863582
gi|116048575|ref|NC_008463|pseudocap|138:3885200-3885300_r	73.9686	1.88368	1.43424	1.31336	0.189061	0.459784
gi|116048575|ref|NC_008463|pseudocap|138:3885300-3885400_r	36.5734	3.1675	2.35914	1.34265	0.179385	0.446547
gi|116048575|ref|NC_008463|pseudocap|138:3885400-3885500_r	9.49367	3.22409	1.90158	1.69548	0.0899846	0.29476
gi|116048575|ref|NC_008463|pseudocap|138:3885500-3885600_r	48.7288	2.76558	1.80917	1.52865	0.126352	0.362239
gi|116048575|ref|NC_008463|pseudocap|138:3885600-3885700_r	315.955	0.748124	0.650689	1.14974	0.25025	0.538197
gi|116048575|ref|NC_008463|pseudocap|138:3885700-3885800_r	668.396	1.17841	0.564045	2.08921	0.0366889	0.16739
gi|116048575|ref|NC_008463|pseudocap|138:3885800-3885900_r	1.15743	-3.38431	3.59387	-0.941691	NA	NA
gi|116048575|ref|NC_008463|pseudocap|138:3886000-3886100_r	2.11473	0	3.72493	0	NA	NA
gi|116048575|ref|NC_008463|pseudocap|138:3886100-3886200_r	1.57686	-3.67844	3.59543	-1.02309	0.306267	NA
gi|116048575|ref|NC_008463|pseudocap|138:3886200-3886300_r	17.4843	-2.75802	2.61789	-1.05353	0.292098	0.585909
gi|116048575|ref|NC_008463|pseudocap|138:3886300-3886400_r	140.241	-0.791758	1.36121	-0.581656	0.560799	0.808641
gi|116048575|ref|NC_008463|pseudocap|138:3886400-3886500_r	53.8028	0.632441	1.46351	0.432141	0.665639	0.867962
gi|116048575|ref|NC_008463|pseudocap|138:3886500-3886600_r	27.3991	2.12683	2.39401	0.888396	0.374328	0.66639
gi|116048575|ref|NC_008463|pseudocap|138:3886600-3886700_r	11.4853	1.59722	3.49448	0.45707	NA	NA
gi|116048575|ref|NC_008463|pseudocap|138:3886700-3886800_r	2.82776	-4.17503	3.59168	-1.16241	0.245067	NA
gi|116048575|ref|NC_008463|pseudocap|138:3886800-3886900_r	5.93185	-6.21861	3.58476	-1.73473	NA	NA
gi|116048575|ref|NC_008463|pseudocap|138:3886900-3887000_r	6.08888	-6.09278	3.58496	-1.69954	0.0892178	NA
gi|116048575|ref|NC_008463|pseudocap|138:3887000-3887100_r	19.3176	-7.16388	2.83332	-2.52843	0.0114572	0.0765761
gi|116048575|ref|NC_008463|pseudocap|138:3887100-3887200_r	6.07326	-5.64669	3.42991	-1.64631	0.0997007	NA
gi|116048575|ref|NC_008463|pseudocap|138:3887200-3887300_r	5.98897	-0.75961	3.28421	-0.231292	0.817088	NA
gi|116048575|ref|NC_008463|pseudocap|138:3887300-3887400_r	21.0621	0.0454382	2.5166	0.0180554	0.985595	0.997885
gi|116048575|ref|NC_008463|pseudocap|138:3887400-3887500_r	42.4661	4.49377	1.45852	3.08106	0.00206267	0.0224343
gi|116048575|ref|NC_008463|pseudocap|138:3887500-3887600_r	202.967	3.63515	1.37679	2.6403	0.00828322	0.0613528
gi|116048575|ref|NC_008463|pseudocap|138:3887600-3887700_r	13.7947	0.706992	1.56531	0.451664	0.651511	0.860084
gi|116048575|ref|NC_008463|pseudocap|138:3887700-3887800_r	43.0496	2.4755	2.18194	1.13454	0.25657	0.545199
gi|116048575|ref|NC_008463|pseudocap|138:3887800-3887900_r	59.7605	0.116772	1.24171	0.0940419	0.925076	0.977545
gi|116048575|ref|NC_008463|pseudocap|138:3887900-3888000_r	56.3339	-0.328395	1.89709	-0.173105	0.862569	0.95648
gi|116048575|ref|NC_008463|pseudocap|138:3888000-3888100_r	6.17695	5.69954	3.62742	1.57124	NA	NA
gi|116048575|ref|NC_008463|pseudocap|138:3888100-3888200_r	2.51049	-4.75283	3.58867	-1.3244	NA	NA
gi|116048575|ref|NC_008463|pseudocap|138:3888200-3888300_r	8.21425	2.88782	3.5207	0.820241	0.412079	0.700172
gi|116048575|ref|NC_008463|pseudocap|138:3888300-3888400_r	76.9695	1.38582	1.75747	0.788531	0.430386	0.715051
gi|116048575|ref|NC_008463|pseudocap|138:3888400-3888500_r	143.312	0.0534893	1.11643	0.0479112	0.961787	0.989865
gi|116048575|ref|NC_008463|pseudocap|138:3888500-3888600_r	149.391	0.806214	1.01638	0.793221	0.427649	0.712649
gi|116048575|ref|NC_008463|pseudocap|138:3888600-3888700_r	86.7806	1.07059	1.55269	0.68951	0.490503	0.761332
gi|116048575|ref|NC_008463|pseudocap|138:3888700-3888800_r	4.08986	0.713043	3.50507	0.203432	NA	NA
gi|116048575|ref|NC_008463|pseudocap|138:3889000-3889100_r	19.4269	3.1433	2.39947	1.31	0.190197	0.461191
gi|116048575|ref|NC_008463|pseudocap|138:3889100-3889200_r	53.187	2.10853	1.78639	1.18033	0.23787	0.52319
gi|116048575|ref|NC_008463|pseudocap|138:3889200-3889300_r	22.7248	1.43242	2.73888	0.522995	0.600978	0.831605
gi|116048575|ref|NC_008463|pseudocap|138:3889300-3889400_r	7.50135	-0.648144	3.49593	-0.185399	0.852916	0.952739
gi|116048575|ref|NC_008463|pseudocap|138:3889400-3889500_r	149.62	1.23602	1.27725	0.967717	0.333186	0.627726
gi|116048575|ref|NC_008463|pseudocap|138:3889500-3889600_r	110.106	-0.0788259	1.18461	-0.0665414	0.946947	0.984719
gi|116048575|ref|NC_008463|pseudocap|138:3889600-3889700_r	48.0164	0.179828	1.9307	0.0931412	0.925791	0.977698
gi|116048575|ref|NC_008463|pseudocap|138:3889700-3889800_r	20.0111	-1.96109	3.25346	-0.602771	0.546661	0.799044
gi|116048575|ref|NC_008463|pseudocap|138:3889800-3889900_r	5.75818	-5.34133	3.58662	-1.48924	0.136424	NA
gi|116048575|ref|NC_008463|pseudocap|138:3889900-3890000_r	50.1406	1.59331	1.31628	1.21046	0.226103	0.508322
gi|116048575|ref|NC_008463|pseudocap|138:3890000-3890100_r	43.8839	2.92903	1.57331	1.86169	0.0626466	0.235177
gi|116048575|ref|NC_008463|pseudocap|138:3890100-3890200_r	172.936	1.28258	1.10663	1.159	0.246456	0.53342
gi|116048575|ref|NC_008463|pseudocap|138:3890200-3890300_r	58.8184	1.75889	1.16245	1.51309	0.130256	0.369487
gi|116048575|ref|NC_008463|pseudocap|138:3890300-3890400_r	15.7938	-4.87779	2.49112	-1.95807	0.0502215	0.204748
gi|116048575|ref|NC_008463|pseudocap|138:3890400-3890500_r	77.8224	-0.505235	1.38131	-0.365766	0.71454	0.891699
gi|116048575|ref|NC_008463|pseudocap|138:3890500-3890600_r	97.2038	0.132061	1.55787	0.0847698	0.932444	0.980067
gi|116048575|ref|NC_008463|pseudocap|138:3890600-3890700_r	0.984397	2.27359	3.7249	0.610377	0.541612	NA
gi|116048575|ref|NC_008463|pseudocap|138:3890800-3890900_r	1.7944	-0.127329	3.5677	-0.0356895	NA	NA
gi|116048575|ref|NC_008463|pseudocap|138:3890900-3891000_r	3.58912	-0.935483	3.5264	-0.26528	NA	NA
gi|116048575|ref|NC_008463|pseudocap|138:3891000-3891100_r	1.62479	5.23172	3.64889	1.43379	0.151634	NA
gi|116048575|ref|NC_008463|pseudocap|138:3891100-3891200_r	7.67632	3.51007	3.51701	0.998025	NA	NA
gi|116048575|ref|NC_008463|pseudocap|138:3891200-3891300_r	0.81926	-2.79824	3.59953	-0.777392	0.436928	NA
gi|116048575|ref|NC_008463|pseudocap|138:3891400-3891500_r	3.78756	-5.68934	3.58574	-1.58666	0.112591	NA
gi|116048575|ref|NC_008463|pseudocap|138:3891500-3891600_r	58.2407	0.365131	1.19301	0.306058	0.759561	0.912482
gi|116048575|ref|NC_008463|pseudocap|138:3891600-3891700_r	1477.62	1.67701	0.975453	1.71921	0.0855765	0.285961
gi|116048575|ref|NC_008463|pseudocap|138:3891700-3891800_r	310.747	1.82021	1.00143	1.81761	0.0691239	0.250202
gi|116048575|ref|NC_008463|pseudocap|138:3891800-3891900_r	252.057	0.841281	0.695786	1.20911	0.226621	0.508809
gi|116048575|ref|NC_008463|pseudocap|138:3891900-3892000_r	808.12	0.918796	0.709434	1.29511	0.195281	0.468362
gi|116048575|ref|NC_008463|pseudocap|138:3892000-3892100_r	4.76827	-1.48134	2.72227	-0.544155	0.586335	NA
gi|116048575|ref|NC_008463|pseudocap|138:3892200-3892300_r	1.17493	-4.04118	3.59257	-1.12487	0.260644	NA
gi|116048575|ref|NC_008463|pseudocap|138:3892300-3892400_r	27.3979	-5.28273	2.20362	-2.3973	0.0165164	0.0987044
gi|116048575|ref|NC_008463|pseudocap|138:3892400-3892500_r	47.4375	0.27776	1.82271	0.152388	0.878881	0.96197
gi|116048575|ref|NC_008463|pseudocap|138:3892500-3892600_r	130.413	2.0185	1.15713	1.74439	0.0810903	0.276463
gi|116048575|ref|NC_008463|pseudocap|138:3892600-3892700_r	45.4707	1.15213	1.75999	0.654621	0.512712	0.776704
gi|116048575|ref|NC_008463|pseudocap|138:3892700-3892800_r	25.6309	1.92183	2.7307	0.703786	0.481566	0.754664
gi|116048575|ref|NC_008463|pseudocap|138:3892800-3892900_r	14.2783	2.09174	2.92589	0.714908	0.474666	0.749629
gi|116048575|ref|NC_008463|pseudocap|138:3892900-3893000_r	54.4658	0.0703777	1.99009	0.0353642	0.971789	0.992687
gi|116048575|ref|NC_008463|pseudocap|138:3893000-3893100_r	25.0801	-0.490668	1.95626	-0.250819	0.801954	0.931802
gi|116048575|ref|NC_008463|pseudocap|138:3893100-3893200_r	1.80991	-2.82772	3.57323	-0.791361	NA	NA
gi|116048575|ref|NC_008463|pseudocap|138:3893200-3893300_r	15.3817	1.03111	2.35159	0.438474	0.661043	0.8656
gi|116048575|ref|NC_008463|pseudocap|138:3893300-3893400_r	59.8819	0.588108	1.93803	0.303456	0.761542	0.913475
gi|116048575|ref|NC_008463|pseudocap|138:3893400-3893500_r	61.7351	1.83381	1.46652	1.25045	0.211134	0.489306
gi|116048575|ref|NC_008463|pseudocap|138:3893500-3893600_r	76.7329	-0.107047	1.20713	-0.0886788	0.929337	0.979044
gi|116048575|ref|NC_008463|pseudocap|138:3893600-3893700_r	63.5727	-0.177315	1.4184	-0.125011	0.900515	0.969406
gi|116048575|ref|NC_008463|pseudocap|138:3893700-3893800_r	12.9868	-1.47967	2.93057	-0.504907	0.613624	0.839084
gi|116048575|ref|NC_008463|pseudocap|138:3893800-3893900_r	7.28405	-5.71098	3.58467	-1.59317	NA	NA
gi|116048575|ref|NC_008463|pseudocap|138:3894000-3894100_r	350.413	0.866796	0.524785	1.65172	0.0985923	0.311074
gi|116048575|ref|NC_008463|pseudocap|138:3894100-3894200_r	537.362	1.01555	0.476689	2.13042	0.0331371	0.156723
gi|116048575|ref|NC_008463|pseudocap|138:3894200-3894300_r	148.554	0.724263	0.854603	0.847484	0.396725	0.687034
gi|116048575|ref|NC_008463|pseudocap|138:3894300-3894400_r	78.0867	-1.01108	1.47448	-0.685721	0.492889	0.762985
gi|116048575|ref|NC_008463|pseudocap|138:3894400-3894500_r	14.1951	-1.75017	2.33279	-0.750247	0.453106	0.733138
gi|116048575|ref|NC_008463|pseudocap|138:3894500-3894600_r	15.8074	-0.86531	3.49011	-0.247932	NA	NA
gi|116048575|ref|NC_008463|pseudocap|138:3894600-3894700_r	5.96177	-6.83901	3.58453	-1.90792	NA	NA
gi|116048575|ref|NC_008463|pseudocap|138:3894700-3894800_r	2.8138	-3.29133	3.56165	-0.924101	NA	NA
gi|116048575|ref|NC_008463|pseudocap|138:3894800-3894900_r	28.5278	4.75811	2.59813	1.83136	0.0670473	0.245503
gi|116048575|ref|NC_008463|pseudocap|138:3894900-3895000_r	30.1273	2.78244	2.73913	1.01581	0.309718	0.604222
gi|116048575|ref|NC_008463|pseudocap|138:3895000-3895100_r	167.807	-0.0361795	0.97501	-0.0371068	0.9704	0.992326
gi|116048575|ref|NC_008463|pseudocap|138:3895100-3895200_r	539.874	0.221569	0.998127	0.221985	0.824325	0.940678
gi|116048575|ref|NC_008463|pseudocap|138:3895200-3895300_r	122.159	3.77329	2.06555	1.82677	NA	NA
gi|116048575|ref|NC_008463|pseudocap|138:3895300-3895400_r	36.3369	-0.336411	2.04712	-0.164333	0.869469	0.958747
gi|116048575|ref|NC_008463|pseudocap|138:3895400-3895500_r	139.011	0.767638	1.36647	0.561766	0.574275	0.816782
gi|116048575|ref|NC_008463|pseudocap|138:3895500-3895600_r	250.818	0.340656	0.788081	0.43226	0.665553	0.867939
gi|116048575|ref|NC_008463|pseudocap|138:3895600-3895700_r	227.872	0.442586	0.622011	0.711541	0.476749	0.751321
gi|116048575|ref|NC_008463|pseudocap|138:3895700-3895800_r	380.928	-1.88925	0.645397	-2.92726	0.00341959	0.0326051
gi|116048575|ref|NC_008463|pseudocap|138:3895800-3895900_r	489.12	-1.90844	0.823314	-2.318	0.0204493	0.114228
gi|116048575|ref|NC_008463|pseudocap|138:3895900-3896000_r	31.2943	1.811	2.40137	0.754156	0.450756	0.731196
gi|116048575|ref|NC_008463|pseudocap|138:3896000-3896100_r	89.9897	3.56248	2.99087	1.19112	0.233607	0.517779
gi|116048575|ref|NC_008463|pseudocap|138:3896100-3896200_r	8.65058	-0.58966	3.34965	-0.176036	NA	NA
gi|116048575|ref|NC_008463|pseudocap|138:3896200-3896300_r	61.6312	-0.217602	2.13529	-0.101907	0.91883	0.975315
gi|116048575|ref|NC_008463|pseudocap|138:3896300-3896400_r	44.078	-0.648285	1.95996	-0.330765	0.740822	0.904331
gi|116048575|ref|NC_008463|pseudocap|138:3896400-3896500_r	11.6754	-6.1535	2.7608	-2.22888	0.0258218	0.133629
gi|116048575|ref|NC_008463|pseudocap|138:3896500-3896600_r	6.29189	6.75405	3.637	1.85704	NA	NA
gi|116048575|ref|NC_008463|pseudocap|138:3896600-3896700_r	6.97558	6.75405	3.637	1.85704	NA	NA
gi|116048575|ref|NC_008463|pseudocap|138:3896700-3896800_r	11.6218	1.27433	2.94455	0.432775	0.665178	0.867714
gi|116048575|ref|NC_008463|pseudocap|138:3896800-3896900_r	28.238	1.3038	2.64797	0.492376	0.622453	0.843824
gi|116048575|ref|NC_008463|pseudocap|138:3896900-3897000_r	0.327363	-2.22056	3.61779	-0.613787	0.539356	NA
gi|116048575|ref|NC_008463|pseudocap|138:3897100-3897200_r	7.05123	6.29891	3.63937	1.73077	0.0834926	0.281837
gi|116048575|ref|NC_008463|pseudocap|138:3897200-3897300_r	3.32563	5.60409	3.64475	1.53758	0.124152	NA
gi|116048575|ref|NC_008463|pseudocap|138:3897500-3897600_r	0.476251	-2.73686	3.60724	-0.758714	0.448024	NA
gi|116048575|ref|NC_008463|pseudocap|138:3898100-3898200_r	2.92798	-4.48706	3.58991	-1.24991	NA	NA
gi|116048575|ref|NC_008463|pseudocap|138:3898200-3898300_r	1.41771	-3.59481	3.5962	-0.999613	0.317498	NA
gi|116048575|ref|NC_008463|pseudocap|138:3898300-3898400_r	5.11862	0.269489	3.5003	0.0769902	NA	NA
gi|116048575|ref|NC_008463|pseudocap|138:3898400-3898500_r	11.2066	-4.598	2.84471	-1.61634	0.106022	0.325146
gi|116048575|ref|NC_008463|pseudocap|138:3898500-3898600_r	9.27443	-6.37418	3.11399	-2.04695	0.0406633	0.178738
gi|116048575|ref|NC_008463|pseudocap|138:3899100-3899200_r	7.40574	-19.0011	3.59594	-5.28405	NA	NA
gi|116048575|ref|NC_008463|pseudocap|138:3899200-3899300_r	4.04907	-3.58014	3.59634	-0.995496	NA	NA
gi|116048575|ref|NC_008463|pseudocap|138:3899400-3899500_r	11.6394	-0.950426	3.05666	-0.310936	0.755849	0.910948
gi|116048575|ref|NC_008463|pseudocap|138:3899500-3899600_r	8.27873	-1.44996	3.49719	-0.414608	0.678429	0.873922
gi|116048575|ref|NC_008463|pseudocap|138:3900000-3900100_r	27.6303	1.14511	2.31628	0.494374	0.621042	0.843068
gi|116048575|ref|NC_008463|pseudocap|138:3900100-3900200_r	34.1833	-0.69756	2.12763	-0.327857	0.74302	0.905201
gi|116048575|ref|NC_008463|pseudocap|138:3900200-3900300_r	15.0357	-1.41721	2.7141	-0.522164	0.601556	0.831891
gi|116048575|ref|NC_008463|pseudocap|138:3900300-3900400_r	2.6937	-1.4549	3.54246	-0.410705	NA	NA
gi|116048575|ref|NC_008463|pseudocap|138:3900400-3900500_r	137.127	-1.49903	1.50005	-0.999321	0.317639	0.611999
gi|116048575|ref|NC_008463|pseudocap|138:3900500-3900600_r	131.489	-1.10035	1.37597	-0.799692	0.423889	0.709759
gi|116048575|ref|NC_008463|pseudocap|138:3900600-3900700_r	66.2577	-0.832297	1.62566	-0.511975	0.608668	0.835913
gi|116048575|ref|NC_008463|pseudocap|138:3900700-3900800_r	41.6475	-1.71889	2.04395	-0.840962	0.400369	0.69042
gi|116048575|ref|NC_008463|pseudocap|138:3900800-3900900_r	3.89593	0	3.72493	0	NA	NA
gi|116048575|ref|NC_008463|pseudocap|138:3900900-3901000_r	14.915	1.83547	3.17316	0.578438	NA	NA
gi|116048575|ref|NC_008463|pseudocap|138:3901000-3901100_r	15.8726	1.8447	3.49742	0.527445	NA	NA
gi|116048575|ref|NC_008463|pseudocap|138:3901100-3901200_r	4.91659	-4.4309	3.5902	-1.23417	0.217141	NA
gi|116048575|ref|NC_008463|pseudocap|138:3901200-3901300_r	33.7567	-0.936487	2.05119	-0.456557	0.64799	0.858262
gi|116048575|ref|NC_008463|pseudocap|138:3901300-3901400_r	26.9078	0.803455	2.27662	0.352916	0.724151	0.896536
gi|116048575|ref|NC_008463|pseudocap|138:3901400-3901500_r	7.17833	-3.37721	3.55029	-0.951249	0.341478	0.635674
gi|116048575|ref|NC_008463|pseudocap|138:3901500-3901600_r	15.4151	-6.97616	2.77595	-2.51307	0.0119685	0.0789075
gi|116048575|ref|NC_008463|pseudocap|138:3901600-3901700_r	3.77353	-3.38232	3.57699	-0.945577	0.344365	NA
gi|116048575|ref|NC_008463|pseudocap|138:3901700-3901800_r	171.432	1.35523	1.12876	1.20064	0.22989	0.513224
gi|116048575|ref|NC_008463|pseudocap|138:3901800-3901900_r	59.6615	-0.246226	1.173	-0.20991	0.833738	0.944844
gi|116048575|ref|NC_008463|pseudocap|138:3901900-3902000_r	76.8294	-1.11641	1.59971	-0.697883	0.48525	0.756836
gi|116048575|ref|NC_008463|pseudocap|138:3902000-3902100_r	170.999	-0.519947	1.17122	-0.443935	0.657089	0.863422
gi|116048575|ref|NC_008463|pseudocap|138:3902100-3902200_r	303.519	-1.99865	0.979744	-2.03997	0.0413533	0.180586
gi|116048575|ref|NC_008463|pseudocap|138:3902200-3902300_r	153.245	-2.95951	1.24376	-2.37949	0.0173367	0.102099
gi|116048575|ref|NC_008463|pseudocap|138:3902300-3902400_r	12.8365	-4.88423	2.90253	-1.68275	0.0924235	0.299325
gi|116048575|ref|NC_008463|pseudocap|138:3902400-3902500_r	1.52349	0.231737	3.5369	0.0655196	0.94776	NA
gi|116048575|ref|NC_008463|pseudocap|138:3902500-3902600_r	14.9802	6.61177	2.73093	2.42107	0.0154749	0.094209
gi|116048575|ref|NC_008463|pseudocap|138:3902600-3902700_r	15.1467	0.554527	1.91423	0.289687	0.772056	0.918165
gi|116048575|ref|NC_008463|pseudocap|138:3902700-3902800_r	30.9533	2.67547	1.91099	1.40004	0.161501	0.420015
gi|116048575|ref|NC_008463|pseudocap|138:3902800-3902900_r	17.2396	-0.429647	2.26109	-0.190018	0.849295	0.951448
gi|116048575|ref|NC_008463|pseudocap|138:3902900-3903000_r	128.501	1.18643	1.17468	1.01001	0.312491	0.606905
gi|116048575|ref|NC_008463|pseudocap|138:3903000-3903100_r	381.548	2.15354	1.10874	1.94234	0.0520957	0.209715
gi|116048575|ref|NC_008463|pseudocap|138:3903100-3903200_r	303.525	2.35391	0.772984	3.04522	0.0023251	0.0245787
gi|116048575|ref|NC_008463|pseudocap|138:3903200-3903300_r	759.396	1.58736	0.62127	2.55502	0.0106181	0.0727276
gi|116048575|ref|NC_008463|pseudocap|138:3903300-3903400_r	402.952	1.85542	0.78346	2.36823	0.0178733	0.104073
gi|116048575|ref|NC_008463|pseudocap|138:3903400-3903500_r	167.001	1.59996	1.40228	1.14097	0.253884	0.541991
gi|116048575|ref|NC_008463|pseudocap|138:3903500-3903600_r	519.853	-0.54814	0.906204	-0.604874	0.545262	0.798125
gi|116048575|ref|NC_008463|pseudocap|138:3903600-3903700_r	203.119	-2.12355	1.07821	-1.96951	0.048894	0.201068
gi|116048575|ref|NC_008463|pseudocap|138:3903700-3903800_r	413.579	-1.05107	0.998109	-1.05306	0.292314	0.586096
gi|116048575|ref|NC_008463|pseudocap|138:3903800-3903900_r	1105.06	-0.632996	0.675109	-0.93762	0.34844	0.642182
gi|116048575|ref|NC_008463|pseudocap|138:3903900-3904000_r	490.283	-0.758163	0.753373	-1.00636	0.314243	0.608795
gi|116048575|ref|NC_008463|pseudocap|138:3904000-3904100_r	68.3891	0.147766	1.57086	0.0940668	0.925056	0.977545
gi|116048575|ref|NC_008463|pseudocap|138:3904100-3904200_r	185.784	-1.58008	0.902244	-1.75128	0.0798974	0.273804
gi|116048575|ref|NC_008463|pseudocap|138:3904200-3904300_r	738.719	-0.550835	1.00327	-0.549039	0.582978	0.821843
gi|116048575|ref|NC_008463|pseudocap|138:3904300-3904400_r	230.692	0.455398	0.977218	0.466014	0.641205	0.854342
gi|116048575|ref|NC_008463|pseudocap|138:3904400-3904500_r	523.508	-1.67239	0.684244	-2.44414	0.0145199	0.0902846
gi|116048575|ref|NC_008463|pseudocap|138:3904500-3904600_r	1116.3	-2.18466	0.691423	-3.15966	0.00157954	0.0183832
gi|116048575|ref|NC_008463|pseudocap|138:3904600-3904700_r	90.7675	-0.570465	0.964148	-0.591678	0.554066	0.804028
gi|116048575|ref|NC_008463|pseudocap|138:3904700-3904800_r	435.252	0.194675	0.606409	0.32103	0.748188	0.907566
gi|116048575|ref|NC_008463|pseudocap|138:3904800-3904900_r	128.352	0.399137	0.743835	0.536594	0.591548	0.826469
gi|116048575|ref|NC_008463|pseudocap|138:3904900-3905000_r	108.159	-0.143851	1.01163	-0.142198	0.886924	0.964841
gi|116048575|ref|NC_008463|pseudocap|138:3905000-3905100_r	152.924	0.784107	1.05945	0.74011	0.459233	0.737573
gi|116048575|ref|NC_008463|pseudocap|138:3905100-3905200_r	42.0423	-0.271824	1.97709	-0.137487	0.890646	0.966049
gi|116048575|ref|NC_008463|pseudocap|138:3905200-3905300_r	9.86108	-6.68202	2.98864	-2.2358	0.0253646	0.132
gi|116048575|ref|NC_008463|pseudocap|138:3905300-3905400_r	32.9475	-5.93708	1.70244	-3.4874	0.000487744	0.00757767
gi|116048575|ref|NC_008463|pseudocap|138:3905400-3905500_r	8.98394	-5.00639	2.80964	-1.78186	0.0747724	0.262623
gi|116048575|ref|NC_008463|pseudocap|138:3905500-3905600_r	120.201	-2.04818	1.3786	-1.4857	0.137359	0.381743
gi|116048575|ref|NC_008463|pseudocap|138:3905600-3905700_r	66.255	-2.01699	1.5417	-1.30829	0.190776	0.46202
gi|116048575|ref|NC_008463|pseudocap|138:3905700-3905800_r	16.839	-1.87121	2.23058	-0.838888	0.401532	0.691511
gi|116048575|ref|NC_008463|pseudocap|138:3905800-3905900_r	39.9616	0.981592	1.60389	0.612009	0.540532	0.795147
gi|116048575|ref|NC_008463|pseudocap|138:3905900-3906000_r	92.588	-1.55839	1.30103	-1.19782	0.230989	0.514655
gi|116048575|ref|NC_008463|pseudocap|138:3906000-3906100_r	38.6151	-4.21622	1.50657	-2.79855	0.00513327	0.0436885
gi|116048575|ref|NC_008463|pseudocap|138:3906100-3906200_r	39.2111	-1.14865	2.16808	-0.529799	NA	NA
gi|116048575|ref|NC_008463|pseudocap|138:3906200-3906300_r	17.4802	-1.56856	2.48306	-0.631702	0.527582	0.786512
gi|116048575|ref|NC_008463|pseudocap|138:3906300-3906400_r	5.30397	-4.82881	2.83347	-1.7042	0.0883432	NA
gi|116048575|ref|NC_008463|pseudocap|138:3906400-3906500_r	92.8444	-0.501613	1.34478	-0.373009	0.709142	0.888888
gi|116048575|ref|NC_008463|pseudocap|138:3906500-3906600_r	296.744	-0.159207	1.23789	-0.128611	0.897665	0.968526
gi|116048575|ref|NC_008463|pseudocap|138:3906600-3906700_r	136.846	0.895703	1.63477	0.547906	0.583756	0.822208
gi|116048575|ref|NC_008463|pseudocap|138:3906700-3906800_r	35.9214	-2.25731	2.34049	-0.964461	0.334815	0.629279
gi|116048575|ref|NC_008463|pseudocap|138:3906800-3906900_r	139.467	0.221392	1.39702	0.158474	0.874083	0.960131
gi|116048575|ref|NC_008463|pseudocap|138:3906900-3907000_r	280.91	0.115945	1.21572	0.095371	0.92402	0.977188
gi|116048575|ref|NC_008463|pseudocap|138:3907000-3907100_r	100.664	-3.96792	1.63001	-2.43428	0.0149213	0.0919538
gi|116048575|ref|NC_008463|pseudocap|138:3907100-3907200_r	158.002	-1.9705	1.23831	-1.59127	0.111548	0.334967
gi|116048575|ref|NC_008463|pseudocap|138:3907200-3907300_r	101.753	-2.25919	1.38593	-1.63009	0.103082	0.319775
gi|116048575|ref|NC_008463|pseudocap|138:3907300-3907400_r	58.5406	-1.49485	1.41696	-1.05497	0.291439	0.584994
gi|116048575|ref|NC_008463|pseudocap|138:3907400-3907500_r	46.3989	-1.29455	1.71977	-0.752747	0.451602	0.731967
gi|116048575|ref|NC_008463|pseudocap|138:3907500-3907600_r	35.7252	-0.588839	2.35541	-0.249995	0.802592	0.932142
gi|116048575|ref|NC_008463|pseudocap|138:3907600-3907700_r	31.6156	-0.691346	1.99713	-0.34617	0.729215	0.898864
gi|116048575|ref|NC_008463|pseudocap|138:3907700-3907800_r	23.6286	-1.14678	1.97599	-0.580358	0.561673	0.809188
gi|116048575|ref|NC_008463|pseudocap|138:3907800-3907900_r	223.254	-0.906293	1.23075	-0.736374	0.461503	0.739185
gi|116048575|ref|NC_008463|pseudocap|138:3907900-3908000_r	133.107	-1.22706	1.21766	-1.00772	0.313588	0.60826
gi|116048575|ref|NC_008463|pseudocap|138:3908000-3908100_r	31.2825	-0.612398	1.63297	-0.375021	0.707645	0.888076
gi|116048575|ref|NC_008463|pseudocap|138:3908100-3908200_r	46.0705	-0.105861	1.90326	-0.0556208	0.955644	0.988003
gi|116048575|ref|NC_008463|pseudocap|138:3908200-3908300_r	25.9885	-1.74053	2.06829	-0.841533	0.40005	0.690264
gi|116048575|ref|NC_008463|pseudocap|138:3908300-3908400_r	4.41267	-3.46127	3.59752	-0.962128	0.335985	NA
gi|116048575|ref|NC_008463|pseudocap|138:3908500-3908600_r	6.44411	3.05504	3.21027	0.951647	0.341276	NA
gi|116048575|ref|NC_008463|pseudocap|138:3908600-3908700_r	14.1217	0.280707	2.23713	0.125477	0.900146	0.969288
gi|116048575|ref|NC_008463|pseudocap|138:3908700-3908800_r	34.4948	-2.4268	1.53156	-1.58453	0.113074	0.33803
gi|116048575|ref|NC_008463|pseudocap|138:3908800-3908900_r	60.6761	-7.15114	1.38272	-5.17177	2.31882e-07	1.35064e-05
gi|116048575|ref|NC_008463|pseudocap|138:3908900-3909000_r	304.843	-3.44451	1.09274	-3.15218	0.00162055	0.0187357
gi|116048575|ref|NC_008463|pseudocap|138:3909000-3909100_r	275.154	-3.15732	1.1053	-2.85652	0.00428317	0.038468
gi|116048575|ref|NC_008463|pseudocap|138:3909100-3909200_r	44.3783	-3.93496	1.41455	-2.78177	0.0054063	0.0453341
gi|116048575|ref|NC_008463|pseudocap|138:3909200-3909300_r	68.5349	-5.00535	1.31394	-3.80941	0.0001393	0.0028499
gi|116048575|ref|NC_008463|pseudocap|138:3909300-3909400_r	8.61094	-6.15617	3.00508	-2.04859	0.0405026	0.178274
gi|116048575|ref|NC_008463|pseudocap|138:3909400-3909500_r	4.05854	-4.77704	3.58857	-1.33118	NA	NA
gi|116048575|ref|NC_008463|pseudocap|138:3909500-3909600_r	2.30913	-5.01905	3.58764	-1.39899	0.161817	NA
gi|116048575|ref|NC_008463|pseudocap|138:3909600-3909700_r	84.6473	-1.4181	1.0097	-1.40448	0.160175	0.418104
gi|116048575|ref|NC_008463|pseudocap|138:3909700-3909800_r	415.217	-1.52855	0.614995	-2.48547	0.012938	0.0833609
gi|116048575|ref|NC_008463|pseudocap|138:3909800-3909900_r	456.822	-1.25003	0.604088	-2.06928	0.0385201	0.172554
gi|116048575|ref|NC_008463|pseudocap|138:3909900-3910000_r	659.247	-1.24005	0.763014	-1.6252	0.104119	0.321715
gi|116048575|ref|NC_008463|pseudocap|138:3910000-3910100_r	744.241	-0.896533	0.688558	-1.30204	0.192901	0.464998
gi|116048575|ref|NC_008463|pseudocap|138:3910100-3910200_r	619.241	-0.672593	0.672447	-1.00022	0.317205	0.611608
gi|116048575|ref|NC_008463|pseudocap|138:3910200-3910300_r	523.798	-0.467625	0.679641	-0.688047	0.491424	0.761961
gi|116048575|ref|NC_008463|pseudocap|138:3910300-3910400_r	112.504	0.512731	0.861272	0.595319	0.55163	0.80233
gi|116048575|ref|NC_008463|pseudocap|138:3910400-3910500_r	243.676	0.217603	0.903916	0.240734	0.809762	0.935167
gi|116048575|ref|NC_008463|pseudocap|138:3910500-3910600_r	342.881	0.197052	0.917971	0.21466	0.830032	0.943254
gi|116048575|ref|NC_008463|pseudocap|138:3910600-3910700_r	34.5247	-2.52018	1.7974	-1.40213	0.160878	0.419189
gi|116048575|ref|NC_008463|pseudocap|138:3910700-3910800_r	347.073	-2.96785	0.66755	-4.44589	8.75295e-06	0.000296633
gi|116048575|ref|NC_008463|pseudocap|138:3910800-3910900_r	795.227	-2.05733	0.59304	-3.46912	0.000522159	0.00801171
gi|116048575|ref|NC_008463|pseudocap|138:3910900-3911000_r	19.117	-0.102879	1.50001	-0.0685854	0.94532	0.984233
gi|116048575|ref|NC_008463|pseudocap|138:3911000-3911100_r	7.36644	7.3369	3.63489	2.01847	0.0435426	0.186476
gi|116048575|ref|NC_008463|pseudocap|138:3911100-3911200_r	7.16021	7.32727	3.63491	2.0158	0.0438205	0.187222
gi|116048575|ref|NC_008463|pseudocap|138:3911200-3911300_r	45.3042	-0.908026	1.29863	-0.699217	0.484417	0.75642
gi|116048575|ref|NC_008463|pseudocap|138:3911300-3911400_r	284.101	-0.550128	1.27821	-0.430389	0.666913	0.868527
gi|116048575|ref|NC_008463|pseudocap|138:3911400-3911500_r	122.066	-1.71248	1.15742	-1.47957	0.138988	0.384489
gi|116048575|ref|NC_008463|pseudocap|138:3911500-3911600_r	180.545	-1.04548	1.43265	-0.729753	0.465541	0.742187
gi|116048575|ref|NC_008463|pseudocap|138:3911600-3911700_r	110.452	-1.18832	1.21235	-0.980177	0.326999	0.621567
gi|116048575|ref|NC_008463|pseudocap|138:3911700-3911800_r	70.1696	-4.22358	1.19276	-3.54101	0.000398605	0.00648057
gi|116048575|ref|NC_008463|pseudocap|138:3911800-3911900_r	26.5155	-1.2451	1.86133	-0.668932	0.503539	0.770845
gi|116048575|ref|NC_008463|pseudocap|138:3911900-3912000_r	9.798	-0.805565	1.90511	-0.422845	0.672409	0.871236
gi|116048575|ref|NC_008463|pseudocap|138:3912000-3912100_r	265.673	-1.23299	1.17442	-1.04986	0.293781	0.587594
gi|116048575|ref|NC_008463|pseudocap|138:3912100-3912200_r	105.793	-0.794446	1.05796	-0.750919	0.452701	0.732878
gi|116048575|ref|NC_008463|pseudocap|138:3912200-3912300_r	113.686	-0.00285847	1.30479	-0.00219075	0.998252	1
gi|116048575|ref|NC_008463|pseudocap|138:3912300-3912400_r	420.95	-1.75318	0.915866	-1.91423	0.0555905	0.218457
gi|116048575|ref|NC_008463|pseudocap|138:3912400-3912500_r	604.74	-0.466328	0.830504	-0.5615	0.574457	0.816868
gi|116048575|ref|NC_008463|pseudocap|138:3912500-3912600_r	440.553	-0.624362	0.946051	-0.659967	0.509275	0.774325
gi|116048575|ref|NC_008463|pseudocap|138:3912600-3912700_r	414.447	-1.24508	0.955618	-1.3029	0.192607	0.464573
gi|116048575|ref|NC_008463|pseudocap|138:3912700-3912800_r	81.4917	-0.464928	1.05758	-0.439615	0.660216	0.865293
gi|116048575|ref|NC_008463|pseudocap|138:3912800-3912900_r	353.276	-0.681381	0.837464	-0.813624	0.41586	0.703326
gi|116048575|ref|NC_008463|pseudocap|138:3912900-3913000_r	137.304	-1.03918	0.745431	-1.39406	0.163298	0.42283
gi|116048575|ref|NC_008463|pseudocap|138:3913000-3913100_r	107.333	-1.78423	1.15311	-1.54732	0.121786	0.354274
gi|116048575|ref|NC_008463|pseudocap|138:3913100-3913200_r	219.877	-2.31058	1.03327	-2.23619	0.0253392	0.131944
gi|116048575|ref|NC_008463|pseudocap|138:3913200-3913300_r	282.361	-0.740681	0.912223	-0.811951	0.41682	0.704034
gi|116048575|ref|NC_008463|pseudocap|138:3913300-3913400_r	373.21	0.560439	1.25646	0.446045	NA	NA
gi|116048575|ref|NC_008463|pseudocap|138:3913400-3913500_r	4295.07	-0.214506	0.745612	-0.287692	0.773583	0.918921
gi|116048575|ref|NC_008463|pseudocap|138:3913500-3913600_r	4758.02	-1.52676	0.76042	-2.00779	0.0446654	0.189694
gi|116048575|ref|NC_008463|pseudocap|138:3913600-3913700_r	4249.11	-2.15865	0.708983	-3.04471	0.00232907	0.0246062
gi|116048575|ref|NC_008463|pseudocap|138:3913700-3913800_r	637.016	-1.88598	0.717053	-2.63019	0.00853382	0.0626206
gi|116048575|ref|NC_008463|pseudocap|138:3913800-3913900_r	28.5599	-4.11109	1.81289	-2.26771	0.023347	0.124965
gi|116048575|ref|NC_008463|pseudocap|138:3913900-3914000_r	23.7546	-0.152701	2.80482	-0.0544424	NA	NA
gi|116048575|ref|NC_008463|pseudocap|138:3914000-3914100_r	32.7301	-2.53898	1.47782	-1.71806	0.0857859	0.286344
gi|116048575|ref|NC_008463|pseudocap|138:3914100-3914200_r	367.252	-1.09588	0.81998	-1.33647	0.181396	0.449553
gi|116048575|ref|NC_008463|pseudocap|138:3914200-3914300_r	547.38	-1.22142	0.843553	-1.44795	0.147632	0.398308
gi|116048575|ref|NC_008463|pseudocap|138:3914300-3914400_r	187.994	-0.84742	0.987452	-0.858189	0.390788	0.681453
gi|116048575|ref|NC_008463|pseudocap|138:3914400-3914500_r	314.881	-2.89913	0.936766	-3.09482	0.00196931	0.0216556
gi|116048575|ref|NC_008463|pseudocap|138:3914500-3914600_r	471.152	-0.934933	0.764699	-1.22262	0.221475	0.502743
gi|116048575|ref|NC_008463|pseudocap|138:3914600-3914700_r	593.148	-1.38539	0.693003	-1.99912	0.0455957	0.192084
gi|116048575|ref|NC_008463|pseudocap|138:3914700-3914800_r	775.621	-1.79744	0.725153	-2.47871	0.013186	0.0844265
gi|116048575|ref|NC_008463|pseudocap|138:3914800-3914900_r	336.655	-1.3922	0.696208	-1.9997	0.0455331	0.191957
gi|116048575|ref|NC_008463|pseudocap|138:3914900-3915000_r	336.354	-0.650356	0.699618	-0.929587	0.352585	0.646402
gi|116048575|ref|NC_008463|pseudocap|138:3915000-3915100_r	485.253	-0.700851	0.888746	-0.788585	0.430355	0.71503
gi|116048575|ref|NC_008463|pseudocap|138:3915100-3915200_r	10506.4	0.435351	0.531524	0.819061	0.412752	0.70075
gi|116048575|ref|NC_008463|pseudocap|138:3915200-3915300_r	10486.5	0.320617	0.427137	0.750618	0.452882	0.733043
gi|116048575|ref|NC_008463|pseudocap|138:3915300-3915400_r	1424.85	-0.503917	0.611265	-0.824384	0.409721	0.698485
gi|116048575|ref|NC_008463|pseudocap|138:3915400-3915500_r	207.126	-0.768874	0.792208	-0.970546	0.331774	0.626414
gi|116048575|ref|NC_008463|pseudocap|138:3915500-3915600_r	305.293	-0.642999	1.08334	-0.593536	0.552823	0.80313
gi|116048575|ref|NC_008463|pseudocap|138:3915600-3915700_r	55.0124	2.24739	1.79408	1.25267	0.210327	0.488123
gi|116048575|ref|NC_008463|pseudocap|138:3915700-3915800_r	52.5716	0.411423	1.69349	0.242944	0.808049	0.934446
gi|116048575|ref|NC_008463|pseudocap|138:3915800-3915900_r	93.4547	-1.07569	1.09173	-0.985302	0.324475	0.618873
gi|116048575|ref|NC_008463|pseudocap|138:3915900-3916000_r	476.478	-1.84712	0.652288	-2.83176	0.00462926	0.0406264
gi|116048575|ref|NC_008463|pseudocap|138:3916000-3916100_r	559.335	-2.25027	0.819484	-2.74596	0.00603348	0.0491133
gi|116048575|ref|NC_008463|pseudocap|138:3916100-3916200_r	158.73	-1.08756	1.06291	-1.02319	0.306219	0.600576
gi|116048575|ref|NC_008463|pseudocap|138:3916200-3916300_r	259.874	-1.04232	0.984632	-1.05859	0.289788	0.583125
gi|116048575|ref|NC_008463|pseudocap|138:3916300-3916400_r	244.359	-1.01094	1.16948	-0.864438	0.387347	0.678441
gi|116048575|ref|NC_008463|pseudocap|138:3916400-3916500_r	6.668	-4.72542	2.6085	-1.81155	NA	NA
gi|116048575|ref|NC_008463|pseudocap|138:3916500-3916600_r	0.750426	-0.443829	3.69788	-0.120023	0.904465	NA
gi|116048575|ref|NC_008463|pseudocap|138:3916600-3916700_r	4.97434	-4.10261	3.29824	-1.24388	0.213544	NA
gi|116048575|ref|NC_008463|pseudocap|138:3916700-3916800_r	14.4265	-3.60639	2.67535	-1.348	0.177657	0.443932
gi|116048575|ref|NC_008463|pseudocap|138:3916800-3916900_r	18.6291	0.99022	3.40468	0.290841	NA	NA
gi|116048575|ref|NC_008463|pseudocap|138:3916900-3917000_r	92.8261	3.81574	3.4876	1.09409	NA	NA
gi|116048575|ref|NC_008463|pseudocap|138:3917000-3917100_r	14.4394	2.68849	2.39433	1.12285	0.261499	0.551504
gi|116048575|ref|NC_008463|pseudocap|138:3917100-3917200_r	180.631	-1.51098	1.07277	-1.40848	0.158989	0.416301
gi|116048575|ref|NC_008463|pseudocap|138:3917200-3917300_r	205.452	-2.54978	0.989664	-2.57641	0.00998308	0.0697148
gi|116048575|ref|NC_008463|pseudocap|138:3917300-3917400_r	335.62	-3.36882	0.650114	-5.18189	2.19652e-07	1.29112e-05
gi|116048575|ref|NC_008463|pseudocap|138:3917400-3917500_r	356.641	-2.20501	0.769283	-2.86632	0.00415269	0.0376044
gi|116048575|ref|NC_008463|pseudocap|138:3917500-3917600_r	331.743	-1.9666	0.741228	-2.65316	0.00797416	0.0597331
gi|116048575|ref|NC_008463|pseudocap|138:3917600-3917700_r	74.3009	-3.30046	1.74948	-1.88654	0.0592227	0.227114
gi|116048575|ref|NC_008463|pseudocap|138:3917700-3917800_r	11.1579	-1.47187	2.81962	-0.522009	0.601664	0.831968
gi|116048575|ref|NC_008463|pseudocap|138:3917800-3917900_r	23.4847	-2.19631	1.6959	-1.29506	0.195298	0.468368
gi|116048575|ref|NC_008463|pseudocap|138:3917900-3918000_r	54.7272	-1.84237	1.27042	-1.45021	0.147	0.397438
gi|116048575|ref|NC_008463|pseudocap|138:3918000-3918100_r	29.1896	-5.55862	1.66577	-3.33698	0.000846952	0.0115807
gi|116048575|ref|NC_008463|pseudocap|138:3918100-3918200_r	61.4454	-5.51926	1.59835	-3.45309	0.000554208	0.00839957
gi|116048575|ref|NC_008463|pseudocap|138:3918200-3918300_r	1897.81	-1.57663	0.553898	-2.84643	0.0044212	0.0393343
gi|116048575|ref|NC_008463|pseudocap|138:3918300-3918400_r	1624.99	-1.89339	0.539114	-3.51205	0.000444672	0.00705248
gi|116048575|ref|NC_008463|pseudocap|138:3918400-3918500_r	391.102	-1.99125	0.75934	-2.62235	0.00873263	0.063736
gi|116048575|ref|NC_008463|pseudocap|138:3918500-3918600_r	170.441	-0.165523	0.85907	-0.192677	0.847212	0.950806
gi|116048575|ref|NC_008463|pseudocap|138:3918600-3918700_r	415.05	-1.87041	0.710201	-2.63364	0.00844745	0.0621289
gi|116048575|ref|NC_008463|pseudocap|138:3918700-3918800_r	655.277	-1.51378	0.654232	-2.31383	0.0206769	0.115124
gi|116048575|ref|NC_008463|pseudocap|138:3918800-3918900_r	697.547	-1.5753	0.777242	-2.02678	0.042685	0.184279
gi|116048575|ref|NC_008463|pseudocap|138:3918900-3919000_r	19.7818	-2.60363	1.34037	-1.94246	0.052081	0.209683
gi|116048575|ref|NC_008463|pseudocap|138:3919000-3919100_r	16.9044	-3.27209	1.91509	-1.70858	0.0875281	0.289927
gi|116048575|ref|NC_008463|pseudocap|138:3919100-3919200_r	67.9888	1.78628	1.2302	1.45202	0.146495	0.396646
gi|116048575|ref|NC_008463|pseudocap|138:3919200-3919300_r	410.966	-2.20043	0.69083	-3.18519	0.00144657	0.0172154
gi|116048575|ref|NC_008463|pseudocap|138:3919300-3919400_r	3425.95	-1.60271	0.464789	-3.44825	0.000564226	0.0085012
gi|116048575|ref|NC_008463|pseudocap|138:3919400-3919500_r	6318.8	-0.530518	0.454898	-1.16623	0.24352	0.529948
gi|116048575|ref|NC_008463|pseudocap|138:3919500-3919600_r	1017.74	-1.61878	0.625076	-2.58973	0.00960518	0.068001
gi|116048575|ref|NC_008463|pseudocap|138:3919600-3919700_r	412.143	-1.66558	0.760749	-2.18939	0.0285687	0.142684
gi|116048575|ref|NC_008463|pseudocap|138:3919700-3919800_r	184.341	1.6118	1.38118	1.16697	0.243221	0.529633
gi|116048575|ref|NC_008463|pseudocap|138:3919800-3919900_r	95.2628	0.0679824	1.28723	0.0528131	0.957881	0.988825
gi|116048575|ref|NC_008463|pseudocap|138:3919900-3920000_r	70.9698	-3.03319	1.4875	-2.03911	0.0414385	0.180823
gi|116048575|ref|NC_008463|pseudocap|138:3920000-3920100_r	255.409	-2.7791	0.901659	-3.08221	0.00205471	0.0223622
gi|116048575|ref|NC_008463|pseudocap|138:3920100-3920200_r	558.74	-1.90467	0.925786	-2.05736	0.0396519	0.175899
gi|116048575|ref|NC_008463|pseudocap|138:3920200-3920300_r	23.7713	-2.58388	1.57774	-1.63771	0.101482	0.316931
gi|116048575|ref|NC_008463|pseudocap|138:3920300-3920400_r	88.621	-2.04499	1.1896	-1.71906	0.0856038	0.285988
gi|116048575|ref|NC_008463|pseudocap|138:3920400-3920500_r	137.297	-1.98769	1.1642	-1.70734	0.0877596	0.290394
gi|116048575|ref|NC_008463|pseudocap|138:3920500-3920600_r	9.07778	-2.4132	2.72907	-0.884258	0.376557	0.668571
gi|116048575|ref|NC_008463|pseudocap|138:3920600-3920700_r	15.2695	-1.89743	2.33286	-0.813349	0.416018	0.703365
gi|116048575|ref|NC_008463|pseudocap|138:3920700-3920800_r	169.986	-0.431681	0.940622	-0.458931	0.646283	0.857228
gi|116048575|ref|NC_008463|pseudocap|138:3920800-3920900_r	908.991	-1.78152	0.698776	-2.54948	0.0107883	0.0735748
gi|116048575|ref|NC_008463|pseudocap|138:3920900-3921000_r	2234.29	-2.60577	0.766536	-3.39941	0.000675306	0.00973113
gi|116048575|ref|NC_008463|pseudocap|138:3921000-3921100_r	366.819	-1.92628	0.787226	-2.44692	0.0144082	0.089797
gi|116048575|ref|NC_008463|pseudocap|138:3921100-3921200_r	606.551	-3.60048	0.823844	-4.37034	1.24052e-05	0.000397051
gi|116048575|ref|NC_008463|pseudocap|138:3921200-3921300_r	1134.12	-2.27226	0.779887	-2.91357	0.0035732	0.0336521
gi|116048575|ref|NC_008463|pseudocap|138:3921300-3921400_r	379.937	-0.208672	0.94857	-0.219986	0.825882	0.941371
gi|116048575|ref|NC_008463|pseudocap|138:3921400-3921500_r	302.975	-1.38855	0.908292	-1.52875	0.126328	0.362229
gi|116048575|ref|NC_008463|pseudocap|138:3921500-3921600_r	693.163	-2.55425	0.910209	-2.80622	0.00501265	0.042996
gi|116048575|ref|NC_008463|pseudocap|138:3921600-3921700_r	132.441	-4.70885	1.06706	-4.41294	1.01978e-05	0.000336836
gi|116048575|ref|NC_008463|pseudocap|138:3921700-3921800_r	326.98	-3.13147	1.02491	-3.05536	0.0022479	0.0239429
gi|116048575|ref|NC_008463|pseudocap|138:3921800-3921900_r	552.504	-1.482	0.85117	-1.74113	0.0816611	0.277804
gi|116048575|ref|NC_008463|pseudocap|138:3921900-3922000_r	1337.05	-0.336316	0.720368	-0.466867	NA	NA
gi|116048575|ref|NC_008463|pseudocap|138:3922000-3922100_r	106.4	1.91344	1.07645	1.77755	0.0754776	0.264102
gi|116048575|ref|NC_008463|pseudocap|138:3922100-3922200_r	76.2955	-0.0869229	1.15742	-0.0751007	0.940135	0.982141
gi|116048575|ref|NC_008463|pseudocap|138:3922200-3922300_r	122.634	0.832801	1.21833	0.683562	0.494252	0.763872
gi|116048575|ref|NC_008463|pseudocap|138:3922300-3922400_r	177.638	1.38695	1.45731	0.951722	0.341238	0.635516
gi|116048575|ref|NC_008463|pseudocap|138:3922400-3922500_r	23.8184	-1.40168	2.2865	-0.613024	0.53986	0.794941
gi|116048575|ref|NC_008463|pseudocap|138:3922500-3922600_r	12.5869	-1.76686	2.01677	-0.876085	0.380984	0.672684
gi|116048575|ref|NC_008463|pseudocap|138:3922600-3922700_r	132.944	2.39612	1.68889	1.41875	NA	NA
gi|116048575|ref|NC_008463|pseudocap|138:3922700-3922800_r	383.547	2.50917	1.10369	2.27345	NA	NA
gi|116048575|ref|NC_008463|pseudocap|138:3922800-3922900_r	335.315	0.359928	0.649661	0.554024	0.579562	0.819951
gi|116048575|ref|NC_008463|pseudocap|138:3922900-3923000_r	91.426	4.4297	1.35311	3.27372	NA	NA
gi|116048575|ref|NC_008463|pseudocap|138:3923000-3923100_r	96.1423	1.88293	1.44577	1.30238	0.192788	0.464849
gi|116048575|ref|NC_008463|pseudocap|138:3923100-3923200_r	392.899	2.76407	1.14542	2.41315	0.0158152	0.0956263
gi|116048575|ref|NC_008463|pseudocap|138:3923200-3923300_r	292.83	1.85461	0.987531	1.87803	0.0603773	0.229962
gi|116048575|ref|NC_008463|pseudocap|138:3923300-3923400_r	35.4471	-2.73826	1.62118	-1.68906	0.0912085	0.297158
gi|116048575|ref|NC_008463|pseudocap|138:3923400-3923500_r	131.298	1.54235	1.27127	1.21324	0.225037	0.507
gi|116048575|ref|NC_008463|pseudocap|138:3923500-3923600_r	87.4274	1.69059	1.32505	1.27587	0.202001	0.477006
gi|116048575|ref|NC_008463|pseudocap|138:3923600-3923700_r	40.0625	2.61877	2.1483	1.219	0.222845	0.504415
gi|116048575|ref|NC_008463|pseudocap|138:3923700-3923800_r	17.2831	2.61066	2.73826	0.9534	0.340388	0.634727
gi|116048575|ref|NC_008463|pseudocap|138:3923800-3923900_r	100.545	-0.289218	1.27104	-0.227546	0.82	0.939014
gi|116048575|ref|NC_008463|pseudocap|138:3923900-3924000_r	304.515	0.634718	0.994541	0.638203	0.523342	0.783691
gi|116048575|ref|NC_008463|pseudocap|138:3924000-3924100_r	15.0175	2.13682	1.55226	1.37658	0.168641	0.430798
gi|116048575|ref|NC_008463|pseudocap|138:3924100-3924200_r	4.95989	2.27357	3.36622	0.675408	0.499416	NA
gi|116048575|ref|NC_008463|pseudocap|138:3924200-3924300_r	12.3762	0.655825	2.36264	0.277581	0.781334	0.922672
gi|116048575|ref|NC_008463|pseudocap|138:3924300-3924400_r	63.8835	3.17745	1.90383	1.66897	0.0951225	0.304663
gi|116048575|ref|NC_008463|pseudocap|138:3924400-3924500_r	40.8451	2.76736	1.55516	1.77947	0.075163	0.263415
gi|116048575|ref|NC_008463|pseudocap|138:3924500-3924600_r	145.206	2.04178	1.23874	1.64827	0.0992975	0.312532
gi|116048575|ref|NC_008463|pseudocap|138:3924600-3924700_r	144.015	0.46106	1.16615	0.39537	0.69257	0.880905
gi|116048575|ref|NC_008463|pseudocap|138:3924700-3924800_r	241.369	-0.0439295	0.819481	-0.0536064	0.957249	0.988605
gi|116048575|ref|NC_008463|pseudocap|138:3924800-3924900_r	450.341	-0.543827	0.785473	-0.692357	0.488713	0.759784
gi|116048575|ref|NC_008463|pseudocap|138:3924900-3925000_r	305.115	-1.30506	0.926882	-1.40801	0.159128	0.416531
gi|116048575|ref|NC_008463|pseudocap|138:3925000-3925100_r	306.878	0.23258	0.738806	0.314806	0.752909	0.909491
gi|116048575|ref|NC_008463|pseudocap|138:3925100-3925200_r	3176.55	0.372203	0.515278	0.722335	0.470088	0.745885
gi|116048575|ref|NC_008463|pseudocap|138:3925200-3925300_r	800.093	0.24256	0.574757	0.422021	0.67301	0.871428
gi|116048575|ref|NC_008463|pseudocap|138:3925300-3925400_r	322.143	-1.56449	0.973625	-1.60688	0.108082	0.32877
gi|116048575|ref|NC_008463|pseudocap|138:3925400-3925500_r	126.787	-1.10039	1.0026	-1.09753	0.272408	0.564232
gi|116048575|ref|NC_008463|pseudocap|138:3925500-3925600_r	48.3591	-0.237032	1.09336	-0.216792	0.82837	0.942587
gi|116048575|ref|NC_008463|pseudocap|138:3925600-3925700_r	170.114	-1.66923	1.05888	-1.57641	0.114932	0.341558
gi|116048575|ref|NC_008463|pseudocap|138:3925700-3925800_r	175.636	-0.175994	0.889154	-0.197934	0.843097	0.948742
gi|116048575|ref|NC_008463|pseudocap|138:3925800-3925900_r	379.26	-0.603266	0.777931	-0.775475	0.438059	0.721085
gi|116048575|ref|NC_008463|pseudocap|138:3925900-3926000_r	735.129	-0.931933	0.612142	-1.52241	0.127906	0.365195
gi|116048575|ref|NC_008463|pseudocap|138:3926000-3926100_r	822.182	-1.81569	0.860749	-2.10943	0.0349078	0.162115
gi|116048575|ref|NC_008463|pseudocap|138:3926100-3926200_r	2321.67	-1.80634	0.55588	-3.24952	0.00115599	0.0145655
gi|116048575|ref|NC_008463|pseudocap|138:3926200-3926300_r	2154.88	-1.83699	0.552303	-3.32606	0.000880828	0.0119224
gi|116048575|ref|NC_008463|pseudocap|138:3926300-3926400_r	409.384	-1.19151	0.700373	-1.70125	0.0888963	0.292476
gi|116048575|ref|NC_008463|pseudocap|138:3926400-3926500_r	468.465	-0.603219	0.647704	-0.931319	0.351689	0.645572
gi|116048575|ref|NC_008463|pseudocap|138:3926500-3926600_r	77.8361	-1.04011	1.02492	-1.01481	0.310195	0.604628
gi|116048575|ref|NC_008463|pseudocap|138:3926600-3926700_r	291.773	-2.08658	1.12342	-1.85734	0.0632629	0.236718
gi|116048575|ref|NC_008463|pseudocap|138:3926700-3926800_r	356.425	-1.41412	0.957071	-1.47755	0.139527	0.385481
gi|116048575|ref|NC_008463|pseudocap|138:3926800-3926900_r	512.424	-2.19906	0.982536	-2.23814	0.0252118	0.131463
gi|116048575|ref|NC_008463|pseudocap|138:3926900-3927000_r	414.607	-1.96481	1.08892	-1.80437	0.0711732	0.254808
gi|116048575|ref|NC_008463|pseudocap|138:3927000-3927100_r	890.905	-2.48792	0.696834	-3.57032	0.00035654	0.00597503
gi|116048575|ref|NC_008463|pseudocap|138:3927100-3927200_r	837.732	-2.01032	0.6653	-3.02167	0.00251381	0.0259688
gi|116048575|ref|NC_008463|pseudocap|138:3927200-3927300_r	826.16	-2.28427	0.905912	-2.52151	0.0116851	0.0776142
gi|116048575|ref|NC_008463|pseudocap|138:3927300-3927400_r	775.175	-2.44043	0.600331	-4.06515	4.80023e-05	0.00120139
gi|116048575|ref|NC_008463|pseudocap|138:3927400-3927500_r	502.014	-0.792151	0.871205	-0.90926	0.363213	0.656141
gi|116048575|ref|NC_008463|pseudocap|138:3927500-3927600_r	347.97	0.0699151	0.868673	0.0804849	0.935852	0.980731
gi|116048575|ref|NC_008463|pseudocap|138:3927600-3927700_r	451.434	-1.17986	0.817762	-1.4428	0.149078	0.400503
gi|116048575|ref|NC_008463|pseudocap|138:3927700-3927800_r	54.6873	-1.4397	0.980001	-1.46908	0.141811	0.389014
gi|116048575|ref|NC_008463|pseudocap|138:3927800-3927900_r	1.52058	4.29599	3.66535	1.17205	0.241176	NA
gi|116048575|ref|NC_008463|pseudocap|138:3927900-3928000_r	2.63055	5.86568	3.64242	1.61038	NA	NA
gi|116048575|ref|NC_008463|pseudocap|138:3928000-3928100_r	9.4483	3.10649	2.22843	1.39403	0.163309	0.422835
gi|116048575|ref|NC_008463|pseudocap|138:3928100-3928200_r	95.4332	-0.584071	1.37822	-0.423787	0.671721	0.870958
gi|116048575|ref|NC_008463|pseudocap|138:3928200-3928300_r	84.0414	0.76413	1.24165	0.615413	0.538282	0.79392
gi|116048575|ref|NC_008463|pseudocap|138:3928300-3928400_r	115.842	1.54953	1.70441	0.909131	0.363281	0.656171
gi|116048575|ref|NC_008463|pseudocap|138:3928400-3928500_r	95.0334	2.14891	1.46114	1.4707	0.141372	0.388337
gi|116048575|ref|NC_008463|pseudocap|138:3928500-3928600_r	46.0443	2.02454	1.38472	1.46206	0.143726	0.392209
gi|116048575|ref|NC_008463|pseudocap|138:3928600-3928700_r	30.9765	0.546241	1.54791	0.352888	0.724173	0.896549
gi|116048575|ref|NC_008463|pseudocap|138:3928700-3928800_r	177.822	0.472396	1.04089	0.453839	0.649945	0.859279
gi|116048575|ref|NC_008463|pseudocap|138:3928800-3928900_r	115.248	-0.75483	0.912754	-0.826981	0.408248	0.697407
gi|116048575|ref|NC_008463|pseudocap|138:3928900-3929000_r	530.206	-2.0447	0.74387	-2.74873	0.00598263	0.0488279
gi|116048575|ref|NC_008463|pseudocap|138:3929000-3929100_r	1852.14	-1.78449	0.705505	-2.52938	0.0114265	0.0764589
gi|116048575|ref|NC_008463|pseudocap|138:3929100-3929200_r	164.55	-0.94929	0.820408	-1.1571	0.247233	0.534291
gi|116048575|ref|NC_008463|pseudocap|138:3929200-3929300_r	122.281	0.305773	1.11972	0.273079	0.784792	0.924291
gi|116048575|ref|NC_008463|pseudocap|138:3929300-3929400_r	6015.85	-0.667408	0.499991	-1.33484	0.181929	0.450263
gi|116048575|ref|NC_008463|pseudocap|138:3929400-3929500_r	5306.92	-0.531927	0.46652	-1.1402	0.254202	0.5424
gi|116048575|ref|NC_008463|pseudocap|138:3929500-3929600_r	140.934	1.17331	1.09578	1.07075	0.28428	0.577107
gi|116048575|ref|NC_008463|pseudocap|138:3929600-3929700_r	231.023	-1.21938	0.830514	-1.46822	0.142043	0.389385
gi|116048575|ref|NC_008463|pseudocap|138:3929700-3929800_r	2643.75	-0.247118	0.809299	-0.305348	0.760101	0.912811
gi|116048575|ref|NC_008463|pseudocap|138:3929800-3929900_r	2095.75	-0.0249969	0.822773	-0.0303812	0.975763	0.994254
gi|116048575|ref|NC_008463|pseudocap|138:3929900-3930000_r	1051.28	0.720525	0.779567	0.924262	0.35535	0.648838
gi|116048575|ref|NC_008463|pseudocap|138:3930000-3930100_r	822.697	1.01485	0.820772	1.23646	0.216288	0.496061
gi|116048575|ref|NC_008463|pseudocap|138:3930100-3930200_r	108.243	-0.497416	0.946858	-0.525333	0.599352	0.830716
gi|116048575|ref|NC_008463|pseudocap|138:3930200-3930300_r	196.583	0.352323	1.0721	0.32863	0.742435	0.904926
gi|116048575|ref|NC_008463|pseudocap|138:3930300-3930400_r	146.539	-1.23886	0.95013	-1.30388	0.192274	0.464108
gi|116048575|ref|NC_008463|pseudocap|138:3930400-3930500_r	101.362	-0.934987	1.06832	-0.875196	0.381467	0.673038
gi|116048575|ref|NC_008463|pseudocap|138:3930500-3930600_r	1026.52	-0.010135	0.777245	-0.0130396	0.989596	0.999139
gi|116048575|ref|NC_008463|pseudocap|138:3930600-3930700_r	435.327	0.13885	0.870419	0.159522	0.873258	0.959998
gi|116048575|ref|NC_008463|pseudocap|138:3930700-3930800_r	6.8174	0	3.72493	0	1	1
gi|116048575|ref|NC_008463|pseudocap|138:3930800-3930900_r	7.61295	0.569488	3.07068	0.185459	0.852869	0.952738
gi|116048575|ref|NC_008463|pseudocap|138:3930900-3931000_r	49.1302	0.210524	1.39497	0.150917	0.880041	0.962386
gi|116048575|ref|NC_008463|pseudocap|138:3931000-3931100_r	172.957	-0.825349	0.93202	-0.885548	0.375861	0.667889
gi|116048575|ref|NC_008463|pseudocap|138:3931100-3931200_r	132.088	1.27925	1.49196	0.857428	0.391209	0.681736
gi|116048575|ref|NC_008463|pseudocap|138:3931200-3931300_r	21.719	-0.811284	2.02435	-0.400763	0.688594	0.879153
gi|116048575|ref|NC_008463|pseudocap|138:3931300-3931400_r	149.263	-0.34644	0.958975	-0.36126	0.717905	0.893377
gi|116048575|ref|NC_008463|pseudocap|138:3931400-3931500_r	80.6568	0.661995	1.20721	0.548369	0.583438	0.822003
gi|116048575|ref|NC_008463|pseudocap|138:3931500-3931600_r	33.4399	4.94614	2.75524	1.79518	0.0726254	0.258064
gi|116048575|ref|NC_008463|pseudocap|138:3931600-3931700_r	23.4961	0.0189147	2.11272	0.00895275	0.992857	1
gi|116048575|ref|NC_008463|pseudocap|138:3931700-3931800_r	53.5827	-0.758338	1.6465	-0.460575	0.645104	0.856393
gi|116048575|ref|NC_008463|pseudocap|138:3931800-3931900_r	55.3399	-2.09605	1.85286	-1.13125	0.257948	0.546944
gi|116048575|ref|NC_008463|pseudocap|138:3931900-3932000_r	40.4496	0.701523	1.64585	0.426236	0.669936	0.869974
gi|116048575|ref|NC_008463|pseudocap|138:3932000-3932100_r	85.3345	0.961251	1.55005	0.62014	0.535165	0.791971
gi|116048575|ref|NC_008463|pseudocap|138:3932100-3932200_r	62.5552	2.03782	1.07365	1.89803	0.0576928	0.223575
gi|116048575|ref|NC_008463|pseudocap|138:3932200-3932300_r	47.4039	1.72716	1.27214	1.35769	0.174563	0.439371
gi|116048575|ref|NC_008463|pseudocap|138:3932300-3932400_r	4.60171	-2.25826	3.4106	-0.66213	0.507888	NA
gi|116048575|ref|NC_008463|pseudocap|138:3932400-3932500_r	2.06206	-4.65487	3.5891	-1.29695	NA	NA
gi|116048575|ref|NC_008463|pseudocap|138:3932800-3932900_r	19.8042	8.18119	3.1919	2.56311	0.010374	0.0716223
gi|116048575|ref|NC_008463|pseudocap|138:3932900-3933000_r	5.51835	5.03137	3.58832	1.40215	NA	NA
gi|116048575|ref|NC_008463|pseudocap|138:3933000-3933100_r	64.0649	2.5436	2.0975	1.21268	0.225252	0.507318
gi|116048575|ref|NC_008463|pseudocap|138:3933100-3933200_r	93.9175	2.7478	1.5232	1.80397	0.0712363	0.254997
gi|116048575|ref|NC_008463|pseudocap|138:3933200-3933300_r	45.7199	2.80561	1.74235	1.61024	0.107344	0.327558
gi|116048575|ref|NC_008463|pseudocap|138:3933300-3933400_r	40.362	3.26347	2.49551	1.30774	0.190963	0.462259
gi|116048575|ref|NC_008463|pseudocap|138:3933400-3933500_r	8.15672	1.86701	3.04096	0.613953	0.539247	0.794494
gi|116048575|ref|NC_008463|pseudocap|138:3933500-3933600_r	12.747	0.991603	3.25275	0.304851	NA	NA
gi|116048575|ref|NC_008463|pseudocap|138:3933600-3933700_r	20.5944	1.42564	2.47828	0.575253	0.56512	0.811352
gi|116048575|ref|NC_008463|pseudocap|138:3933700-3933800_r	17.6168	-0.124539	2.3529	-0.05293	0.957788	0.988807
gi|116048575|ref|NC_008463|pseudocap|138:3933800-3933900_r	172.449	1.71254	1.16504	1.46994	0.141579	0.388657
gi|116048575|ref|NC_008463|pseudocap|138:3933900-3934000_r	273.597	2.31344	0.900069	2.57029	0.0101612	0.0706022
gi|116048575|ref|NC_008463|pseudocap|138:3934000-3934100_r	379.879	2.1655	0.780272	2.77531	0.00551488	0.0460083
gi|116048575|ref|NC_008463|pseudocap|138:3934100-3934200_r	124.564	2.22085	1.4065	1.579	0.114336	0.340533
gi|116048575|ref|NC_008463|pseudocap|138:3934200-3934300_r	103.889	3.62329	1.3935	2.60014	0.00931862	0.0665801
gi|116048575|ref|NC_008463|pseudocap|138:3934300-3934400_r	303.885	1.83028	0.955754	1.91502	0.0554902	0.218268
gi|116048575|ref|NC_008463|pseudocap|138:3934400-3934500_r	166.587	1.1222	0.938162	1.19617	0.231629	0.515481
gi|116048575|ref|NC_008463|pseudocap|138:3934500-3934600_r	119.652	1.7012	1.52104	1.11844	0.263377	0.553566
gi|116048575|ref|NC_008463|pseudocap|138:3934600-3934700_r	427.315	2.39563	0.907267	2.64049	0.0082786	0.0613287
gi|116048575|ref|NC_008463|pseudocap|138:3934700-3934800_r	117.089	2.66739	0.951534	2.80326	0.00505893	0.0432115
gi|116048575|ref|NC_008463|pseudocap|138:3934800-3934900_r	409.576	2.10473	0.825164	2.55068	0.0107514	0.0733696
gi|116048575|ref|NC_008463|pseudocap|138:3934900-3935000_r	688.164	2.0577	0.795758	2.58584	0.00971427	0.0685469
gi|116048575|ref|NC_008463|pseudocap|138:3935000-3935100_r	20.7322	5.25276	2.77107	1.89557	0.0580171	0.22429
gi|116048575|ref|NC_008463|pseudocap|138:3935100-3935200_r	1.28864	0.589992	3.72493	0.15839	NA	NA
gi|116048575|ref|NC_008463|pseudocap|138:3935200-3935300_r	0.350985	0	3.72493	0	1	NA
gi|116048575|ref|NC_008463|pseudocap|138:3935600-3935700_r	2.63011	1.00731	3.51941	0.286215	0.774714	NA
gi|116048575|ref|NC_008463|pseudocap|138:3935700-3935800_r	13.7026	1.9163	2.81664	0.68035	0.496283	0.7653
gi|116048575|ref|NC_008463|pseudocap|138:3935800-3935900_r	8.02343	0.537323	3.49478	0.15375	NA	NA
gi|116048575|ref|NC_008463|pseudocap|138:3935900-3936000_r	0.959068	1.02916	3.57668	0.287742	0.773544	NA
gi|116048575|ref|NC_008463|pseudocap|138:3936200-3936300_r	6.44361	-2.33618	2.30268	-1.01455	0.310322	NA
gi|116048575|ref|NC_008463|pseudocap|138:3936300-3936400_r	24.3588	-0.929477	1.88347	-0.493493	0.621664	0.84331
gi|116048575|ref|NC_008463|pseudocap|138:3936400-3936500_r	15.4094	1.78263	2.81188	0.633963	0.526105	0.78559
gi|116048575|ref|NC_008463|pseudocap|138:3936500-3936600_r	16.3438	0.712888	2.83668	0.251311	0.801574	0.931685
gi|116048575|ref|NC_008463|pseudocap|138:3936600-3936700_r	29.7323	0.531104	1.69204	0.313884	0.753609	0.909845
gi|116048575|ref|NC_008463|pseudocap|138:3936700-3936800_r	65.6476	2.08611	1.54215	1.35273	0.176141	0.441705
gi|116048575|ref|NC_008463|pseudocap|138:3936800-3936900_r	41.9657	1.50351	1.86903	0.804432	0.421147	0.707488
gi|116048575|ref|NC_008463|pseudocap|138:3936900-3937000_r	2.96019	-1.66752	3.55422	-0.469167	NA	NA
gi|116048575|ref|NC_008463|pseudocap|138:3937000-3937100_r	13.2263	2.67426	3.47761	0.768993	0.441897	0.723983
gi|116048575|ref|NC_008463|pseudocap|138:3937100-3937200_r	46.6343	-0.8376	2.03497	-0.411604	0.68063	0.874961
gi|116048575|ref|NC_008463|pseudocap|138:3937200-3937300_r	109.374	0.104452	1.71706	0.0608318	0.951493	0.986403
gi|116048575|ref|NC_008463|pseudocap|138:3937300-3937400_r	28.1955	1.20433	1.77055	0.680201	0.496377	0.765357
gi|116048575|ref|NC_008463|pseudocap|138:3937400-3937500_r	101.715	1.54708	0.901561	1.716	0.086162	0.287084
gi|116048575|ref|NC_008463|pseudocap|138:3937500-3937600_r	268.619	1.33579	0.866529	1.54155	0.123184	0.356625
gi|116048575|ref|NC_008463|pseudocap|138:3937600-3937700_r	80.9972	3.37541	1.48991	2.26552	0.0234807	0.125384
gi|116048575|ref|NC_008463|pseudocap|138:3937800-3937900_r	11.2389	-4.69848	3.36557	-1.39604	0.162702	0.421895
gi|116048575|ref|NC_008463|pseudocap|138:3937900-3938000_r	22.4535	-0.115732	2.45049	-0.0472283	0.962331	0.990058
gi|116048575|ref|NC_008463|pseudocap|138:3938000-3938100_r	27.9767	1.37157	2.30143	0.595966	0.551198	0.80199
gi|116048575|ref|NC_008463|pseudocap|138:3938100-3938200_r	2.5859	-4.90643	3.58805	-1.36744	0.171489	NA
gi|116048575|ref|NC_008463|pseudocap|138:3938200-3938300_r	14.0372	-1.83102	2.76293	-0.662709	0.507517	0.773401
gi|116048575|ref|NC_008463|pseudocap|138:3938300-3938400_r	28.4408	0.396553	1.84144	0.215349	0.829495	0.943121
gi|116048575|ref|NC_008463|pseudocap|138:3938400-3938500_r	413.487	2.77803	0.691773	4.01582	5.92398e-05	0.00143277
gi|116048575|ref|NC_008463|pseudocap|138:3938500-3938600_r	374.79	1.80385	0.721301	2.50083	0.0123903	0.0808051
gi|116048575|ref|NC_008463|pseudocap|138:3938600-3938700_r	10.1136	20.1129	3.63628	5.53118	NA	NA
gi|116048575|ref|NC_008463|pseudocap|138:3938700-3938800_r	54.7577	1.29787	1.33547	0.97184	0.33113	0.625815
gi|116048575|ref|NC_008463|pseudocap|138:3938800-3938900_r	252.946	0.456997	0.855581	0.534136	0.593248	0.827459
gi|116048575|ref|NC_008463|pseudocap|138:3938900-3939000_r	160.343	-1.55743	1.19916	-1.29877	0.194024	0.466703
gi|116048575|ref|NC_008463|pseudocap|138:3939000-3939100_r	29.2403	-2.07633	1.73703	-1.19533	0.231957	0.515866
gi|116048575|ref|NC_008463|pseudocap|138:3939100-3939200_r	41.0676	-1.29766	1.88508	-0.688384	0.491211	0.76184
gi|116048575|ref|NC_008463|pseudocap|138:3939200-3939300_r	99.3076	0.597526	1.11303	0.536846	0.591374	0.826469
gi|116048575|ref|NC_008463|pseudocap|138:3939300-3939400_r	355.691	1.29585	0.685603	1.89008	0.0587471	0.226081
gi|116048575|ref|NC_008463|pseudocap|138:3939400-3939500_r	760.361	0.567979	0.471234	1.2053	0.228086	0.510795
gi|116048575|ref|NC_008463|pseudocap|138:3939500-3939600_r	92.6268	-0.273078	0.616613	-0.442868	0.657861	0.863874
gi|116048575|ref|NC_008463|pseudocap|138:3939600-3939700_r	106.967	-0.1643	1.10631	-0.148511	0.881939	0.963044
gi|116048575|ref|NC_008463|pseudocap|138:3939700-3939800_r	205.672	-0.241034	0.961163	-0.250773	0.801989	0.931802
gi|116048575|ref|NC_008463|pseudocap|138:3939800-3939900_r	223.429	-0.179226	0.794164	-0.225679	0.821451	0.939725
gi|116048575|ref|NC_008463|pseudocap|138:3939900-3940000_r	334.765	0.0354202	0.907633	0.0390248	0.968871	0.991775
gi|116048575|ref|NC_008463|pseudocap|138:3940000-3940100_r	237.366	3.58199	1.41876	2.52474	0.0115785	0.0771226
gi|116048575|ref|NC_008463|pseudocap|138:3940100-3940200_r	112.562	6.26304	2.03571	3.07658	0.0020939	0.0227035
gi|116048575|ref|NC_008463|pseudocap|138:3940200-3940300_r	8.77581	3.43148	2.64358	1.29804	0.194273	0.466983
gi|116048575|ref|NC_008463|pseudocap|138:3940300-3940400_r	13.3292	2.29685	2.77759	0.826923	0.408281	0.69745
gi|116048575|ref|NC_008463|pseudocap|138:3940400-3940500_r	17.2655	0.273193	1.66684	0.163899	0.869811	0.958769
gi|116048575|ref|NC_008463|pseudocap|138:3940500-3940600_r	11.6826	-3.64915	3.16337	-1.15356	0.248679	0.536294
gi|116048575|ref|NC_008463|pseudocap|138:3940600-3940700_r	15.6941	-5.18626	1.80434	-2.87432	0.00404899	0.0369488
gi|116048575|ref|NC_008463|pseudocap|138:3940700-3940800_r	105.056	-2.26089	1.55648	-1.45257	0.146343	0.396436
gi|116048575|ref|NC_008463|pseudocap|138:3940800-3940900_r	179.859	0.30757	1.20001	0.256307	0.797714	0.929946
gi|116048575|ref|NC_008463|pseudocap|138:3940900-3941000_r	56.1794	0.889822	1.40734	0.632271	0.52721	0.7863
gi|116048575|ref|NC_008463|pseudocap|138:3941000-3941100_r	9.39967	-5.29476	2.12872	-2.4873	0.0128716	0.0830704
gi|116048575|ref|NC_008463|pseudocap|138:3941100-3941200_r	9.99996	-7.0441	3.01872	-2.33347	NA	NA
gi|116048575|ref|NC_008463|pseudocap|138:3941300-3941400_r	2.85283	0.156995	3.52446	0.0445444	NA	NA
gi|116048575|ref|NC_008463|pseudocap|138:3941400-3941500_r	57.7371	7.22862	1.93963	3.72679	0.000193931	0.00372187
gi|116048575|ref|NC_008463|pseudocap|138:3941500-3941600_r	48.7937	8.01336	1.90661	4.20295	2.63464e-05	0.000737198
gi|116048575|ref|NC_008463|pseudocap|138:3941600-3941700_r	24.5044	0.590027	2.13454	0.276419	0.782227	0.92303
gi|116048575|ref|NC_008463|pseudocap|138:3941700-3941800_r	137.852	0.644907	0.897344	0.718685	0.472335	0.747734
gi|116048575|ref|NC_008463|pseudocap|138:3941800-3941900_r	99.0094	0.733145	0.993197	0.738167	0.460413	0.738526
gi|116048575|ref|NC_008463|pseudocap|138:3941900-3942000_r	13.7452	-0.2769	3.06391	-0.0903747	NA	NA
gi|116048575|ref|NC_008463|pseudocap|138:3942000-3942100_r	8.66558	-2.72034	3.60752	-0.754074	0.450805	0.731209
gi|116048575|ref|NC_008463|pseudocap|138:3942100-3942200_r	12.0731	-5.70641	2.64912	-2.15408	0.0312341	0.150983
gi|116048575|ref|NC_008463|pseudocap|138:3942200-3942300_r	19.6793	-2.40161	2.48497	-0.966452	0.333818	0.628259
gi|116048575|ref|NC_008463|pseudocap|138:3942300-3942400_r	4.3852	-0.263715	3.50315	-0.0752792	0.939993	NA
gi|116048575|ref|NC_008463|pseudocap|138:3942500-3942600_r	36.9794	0.577727	2.45073	0.235736	0.813637	0.936529
gi|116048575|ref|NC_008463|pseudocap|138:3942600-3942700_r	40.7289	0.523009	1.8423	0.28389	0.776495	0.920458
gi|116048575|ref|NC_008463|pseudocap|138:3942700-3942800_r	4.53372	-5.10898	3.58733	-1.42417	0.154396	NA
gi|116048575|ref|NC_008463|pseudocap|138:3942800-3942900_r	13.7623	0	3.72493	0	NA	NA
gi|116048575|ref|NC_008463|pseudocap|138:3942900-3943000_r	6.52523	0	3.72493	0	NA	NA
gi|116048575|ref|NC_008463|pseudocap|138:3943000-3943100_r	153.659	1.84541	1.06373	1.73485	0.0827673	0.280201
gi|116048575|ref|NC_008463|pseudocap|138:3943100-3943200_r	207.166	0.964199	0.749035	1.28726	0.198005	0.47186
gi|116048575|ref|NC_008463|pseudocap|138:3943200-3943300_r	360.894	0.0168873	0.606004	0.0278666	0.977769	0.995262
gi|116048575|ref|NC_008463|pseudocap|138:3943300-3943400_r	1102.83	0.0635008	0.6392	0.0993443	0.920865	0.975821
gi|116048575|ref|NC_008463|pseudocap|138:3943400-3943500_r	23.2614	-1.6178	1.56302	-1.03505	0.300647	0.594707
gi|116048575|ref|NC_008463|pseudocap|138:3943500-3943600_r	33.3062	-4.55484	1.9257	-2.3653	0.0180157	0.104584
gi|116048575|ref|NC_008463|pseudocap|138:3943600-3943700_r	52.9037	2.86473	1.69977	1.68536	0.0919187	0.298518
gi|116048575|ref|NC_008463|pseudocap|138:3943700-3943800_r	47.6527	3.99201	1.821	2.19221	0.0283643	0.142019
gi|116048575|ref|NC_008463|pseudocap|138:3943800-3943900_r	3.73247	4.0461	3.57484	1.13183	0.257706	NA
gi|116048575|ref|NC_008463|pseudocap|138:3943900-3944000_r	48.2541	2.18528	2.09109	1.04504	0.296004	0.589747
gi|116048575|ref|NC_008463|pseudocap|138:3944000-3944100_r	44.9709	2.56398	2.16403	1.18482	0.236089	0.520954
gi|116048575|ref|NC_008463|pseudocap|138:3944100-3944200_r	8.30204	-6.86598	3.58396	-1.91576	0.0553963	0.217983
gi|116048575|ref|NC_008463|pseudocap|138:3944200-3944300_r	9.56972	-6.68344	3.45323	-1.93542	0.0529391	0.211764
gi|116048575|ref|NC_008463|pseudocap|138:3944300-3944400_r	16.7212	0.0853533	2.52547	0.033797	0.973039	0.993196
gi|116048575|ref|NC_008463|pseudocap|138:3944400-3944500_r	58.7039	0.353661	1.5715	0.225046	0.821943	0.939921
gi|116048575|ref|NC_008463|pseudocap|138:3944500-3944600_r	101.431	-0.238699	1.47537	-0.161789	0.871472	0.959436
gi|116048575|ref|NC_008463|pseudocap|138:3944600-3944700_r	96.5736	0.520054	1.86723	0.278516	0.780616	0.922365
gi|116048575|ref|NC_008463|pseudocap|138:3944700-3944800_r	362.902	-0.402369	1.00893	-0.398807	0.690036	0.879865
gi|116048575|ref|NC_008463|pseudocap|138:3944800-3944900_r	166.157	-0.490518	1.2548	-0.390912	0.695862	0.882308
gi|116048575|ref|NC_008463|pseudocap|138:3944900-3945000_r	34.9788	-0.741737	1.44869	-0.512004	0.608648	0.835913
gi|116048575|ref|NC_008463|pseudocap|138:3945000-3945100_r	199.034	-1.60568	1.10579	-1.45207	0.146482	0.396633
gi|116048575|ref|NC_008463|pseudocap|138:3945100-3945200_r	66.9215	-1.81887	1.19938	-1.51651	0.129389	0.36784
gi|116048575|ref|NC_008463|pseudocap|138:3945200-3945300_r	75.419	0.39377	1.70122	0.231463	0.816955	0.937761
gi|116048575|ref|NC_008463|pseudocap|138:3945300-3945400_r	7.87454	0.378758	2.28591	0.165693	0.868398	0.9584
gi|116048575|ref|NC_008463|pseudocap|138:3945400-3945500_r	54.008	-1.55544	1.89605	-0.820356	0.412013	0.700127
gi|116048575|ref|NC_008463|pseudocap|138:3945500-3945600_r	207.874	2.19487	1.23286	1.7803	0.0750266	0.263173
gi|116048575|ref|NC_008463|pseudocap|138:3945600-3945700_r	171.045	3.86081	1.32445	2.91503	0.00355652	0.0335567
gi|116048575|ref|NC_008463|pseudocap|138:3945700-3945800_r	7.45821	-2.64303	2.7027	-0.977922	0.328113	0.622686
gi|116048575|ref|NC_008463|pseudocap|138:3945800-3945900_r	32.9502	6.44651	2.15498	2.99145	0.00277656	0.0280449
gi|116048575|ref|NC_008463|pseudocap|138:3945900-3946000_r	35.261	3.18067	2.05261	1.54957	0.121244	0.353354
gi|116048575|ref|NC_008463|pseudocap|138:3946000-3946100_r	6.29481	-4.85959	3.35888	-1.44679	0.147957	NA
gi|116048575|ref|NC_008463|pseudocap|138:3946100-3946200_r	48.6318	-0.521142	1.43446	-0.363303	0.716379	0.892589
gi|116048575|ref|NC_008463|pseudocap|138:3946200-3946300_r	407.714	0.473943	0.858678	0.551945	0.580986	0.820857
gi|116048575|ref|NC_008463|pseudocap|138:3946300-3946400_r	1027.11	0.62385	0.680674	0.916518	0.359395	0.652684
gi|116048575|ref|NC_008463|pseudocap|138:3946400-3946500_r	93.109	1.20044	0.963785	1.24555	0.212929	0.491552
gi|116048575|ref|NC_008463|pseudocap|138:3946500-3946600_r	22.144	-0.640431	1.60243	-0.399661	0.689406	0.879569
gi|116048575|ref|NC_008463|pseudocap|138:3946600-3946700_r	174.567	0.421049	1.17486	0.358382	0.720057	0.894644
gi|116048575|ref|NC_008463|pseudocap|138:3946700-3946800_r	440.305	0.365887	0.928313	0.394142	0.693476	0.881247
gi|116048575|ref|NC_008463|pseudocap|138:3946800-3946900_r	391.938	-0.220109	0.723673	-0.304155	0.76101	0.913265
gi|116048575|ref|NC_008463|pseudocap|138:3946900-3947000_r	642.398	0.479711	0.642994	0.746058	0.455632	0.735148
gi|116048575|ref|NC_008463|pseudocap|138:3947000-3947100_r	180.728	1.8246	1.02734	1.77604	0.0757268	0.264689
gi|116048575|ref|NC_008463|pseudocap|138:3947100-3947200_r	62.3663	0.151712	1.69618	0.0894435	0.928729	0.978713
gi|116048575|ref|NC_008463|pseudocap|138:3947200-3947300_r	57.8477	0.64596	1.81922	0.355075	0.722534	0.895878
gi|116048575|ref|NC_008463|pseudocap|138:3947300-3947400_r	13.5301	1.21299	3.24134	0.374225	0.708237	0.888326
gi|116048575|ref|NC_008463|pseudocap|138:3947400-3947500_r	17.5217	-1.41436	3.03137	-0.466575	0.640804	0.854092
gi|116048575|ref|NC_008463|pseudocap|138:3947500-3947600_r	16.5152	-7.37961	2.74992	-2.68357	0.00728402	0.0559627
gi|116048575|ref|NC_008463|pseudocap|138:3947600-3947700_r	4.81522	-1.24166	3.5107	-0.353678	0.72358	NA
gi|116048575|ref|NC_008463|pseudocap|138:3947700-3947800_r	54.646	-0.0264416	1.84881	-0.0143019	0.988589	0.998802
gi|116048575|ref|NC_008463|pseudocap|138:3947800-3947900_r	230.699	-0.286916	1.23332	-0.232636	0.816044	0.937409
gi|116048575|ref|NC_008463|pseudocap|138:3947900-3948000_r	49.1974	0.910859	1.79589	0.50719	0.612021	0.838126
gi|116048575|ref|NC_008463|pseudocap|138:3948000-3948100_r	12.5723	0.147297	3.35944	0.0438457	0.965027	0.990758
gi|116048575|ref|NC_008463|pseudocap|138:3948500-3948600_r	6.82979	-0.309116	3.4976	-0.0883795	0.929575	0.979153
gi|116048575|ref|NC_008463|pseudocap|138:3948600-3948700_r	55.3241	1.62405	2.03827	0.796779	0.425579	0.710878
gi|116048575|ref|NC_008463|pseudocap|138:3948700-3948800_r	45.2355	2.54074	2.14505	1.18447	0.236228	0.521122
gi|116048575|ref|NC_008463|pseudocap|138:3948800-3948900_r	3.14685	3.61985	3.58036	1.01103	NA	NA
gi|116048575|ref|NC_008463|pseudocap|138:3948900-3949000_r	1.23418	-1.80695	3.57504	-0.505437	0.613252	NA
gi|116048575|ref|NC_008463|pseudocap|138:3949000-3949100_r	81.6654	-1.86489	1.27474	-1.46296	0.143479	0.391809
gi|116048575|ref|NC_008463|pseudocap|138:3949100-3949200_r	276.808	-1.02985	0.818877	-1.25764	0.208523	0.485563
gi|116048575|ref|NC_008463|pseudocap|138:3949200-3949300_r	85.6204	1.12509	1.16799	0.963267	0.335413	0.629908
gi|116048575|ref|NC_008463|pseudocap|138:3949300-3949400_r	397.739	0.39656	1.06283	0.373117	0.709062	0.888849
gi|116048575|ref|NC_008463|pseudocap|138:3949400-3949500_r	252.77	0.405176	1.06391	0.380835	0.703325	0.885909
gi|116048575|ref|NC_008463|pseudocap|138:3949500-3949600_r	63.4385	-0.204565	1.55517	-0.131539	0.895349	0.967793
gi|116048575|ref|NC_008463|pseudocap|138:3949600-3949700_r	14.0259	-4.80018	2.51282	-1.91027	0.0560978	0.219752
gi|116048575|ref|NC_008463|pseudocap|138:3949800-3949900_r	5.87244	-5.33164	3.58548	-1.48701	NA	NA
gi|116048575|ref|NC_008463|pseudocap|138:3949900-3950000_r	55.0194	1.09656	1.99508	0.549632	0.582572	0.821683
gi|116048575|ref|NC_008463|pseudocap|138:3950000-3950100_r	65.6724	0.935372	1.51721	0.616508	0.537559	0.793645
gi|116048575|ref|NC_008463|pseudocap|138:3950100-3950200_r	78.5883	3.56225	2.27091	1.56865	0.116731	0.345036
gi|116048575|ref|NC_008463|pseudocap|138:3950200-3950300_r	3.11042	-4.81556	3.58675	-1.3426	NA	NA
gi|116048575|ref|NC_008463|pseudocap|138:3950300-3950400_r	85.2054	-0.532281	1.23491	-0.43103	0.666447	0.868298
gi|116048575|ref|NC_008463|pseudocap|138:3950400-3950500_r	742.231	-0.103999	0.709701	-0.146539	0.883495	0.963658
gi|116048575|ref|NC_008463|pseudocap|138:3950500-3950600_r	223.847	-0.232444	0.732506	-0.317328	0.750995	0.90849
gi|116048575|ref|NC_008463|pseudocap|138:3950600-3950700_r	51.6773	5.83198	1.69416	3.4424	0.000576572	0.00864522
gi|116048575|ref|NC_008463|pseudocap|138:3950700-3950800_r	47.9619	4.01863	1.6244	2.47392	0.0133639	0.0852544
gi|116048575|ref|NC_008463|pseudocap|138:3950800-3950900_r	13.3626	15.1104	3.46211	4.3645	NA	NA
gi|116048575|ref|NC_008463|pseudocap|138:3950900-3951000_r	15.9544	-0.801122	2.10053	-0.381391	NA	NA
gi|116048575|ref|NC_008463|pseudocap|138:3951000-3951100_r	6.07143	-2.23759	2.87314	-0.778795	0.436101	NA
gi|116048575|ref|NC_008463|pseudocap|138:3951100-3951200_r	39.8242	1.73479	1.97471	0.878503	0.379671	0.67145
gi|116048575|ref|NC_008463|pseudocap|138:3951200-3951300_r	106.542	4.62697	2.02766	2.28193	NA	NA
gi|116048575|ref|NC_008463|pseudocap|138:3951300-3951400_r	167.152	1.44576	0.87336	1.6554	0.0978439	0.309862
gi|116048575|ref|NC_008463|pseudocap|138:3951400-3951500_r	69.769	1.75632	0.9798	1.79253	0.0730476	0.259052
gi|116048575|ref|NC_008463|pseudocap|138:3951500-3951600_r	6.03772	-4.66086	3.58907	-1.29863	0.194072	NA
gi|116048575|ref|NC_008463|pseudocap|138:3951600-3951700_r	18.4353	-1.61556	2.81732	-0.573436	0.56635	0.812033
gi|116048575|ref|NC_008463|pseudocap|138:3951700-3951800_r	7.08695	5.85764	3.61705	1.61945	0.10535	0.324014
gi|116048575|ref|NC_008463|pseudocap|138:3951800-3951900_r	0.925882	0.84249	3.57594	0.2356	0.813743	NA
gi|116048575|ref|NC_008463|pseudocap|138:3952000-3952100_r	0.421172	-1.55431	3.63825	-0.427214	0.669224	NA
gi|116048575|ref|NC_008463|pseudocap|138:3952100-3952200_r	12.6551	-21.6186	3.58446	-6.03121	1.62738e-09	1.69873e-07
gi|116048575|ref|NC_008463|pseudocap|138:3952200-3952300_r	4.14388	-3.98236	3.59299	-1.10837	0.267702	NA
gi|116048575|ref|NC_008463|pseudocap|138:3952300-3952400_r	6.4399	5.64732	3.64434	1.54961	NA	NA
gi|116048575|ref|NC_008463|pseudocap|138:3952400-3952500_r	41.1294	-2.06608	1.63458	-1.26398	0.206237	0.482617
gi|116048575|ref|NC_008463|pseudocap|138:3952500-3952600_r	118.441	-0.263857	1.42323	-0.185393	0.85292	0.952739
gi|116048575|ref|NC_008463|pseudocap|138:3952600-3952700_r	71.213	0.344562	1.59761	0.215674	0.829242	0.942976
gi|116048575|ref|NC_008463|pseudocap|138:3952700-3952800_r	2.07546	1.35401	3.53062	0.383505	0.701345	NA
gi|116048575|ref|NC_008463|pseudocap|138:3952800-3952900_r	7.22188	-0.985898	3.50958	-0.280917	NA	NA
gi|116048575|ref|NC_008463|pseudocap|138:3952900-3953000_r	30.2022	1.72507	2.61404	0.659927	0.509301	0.774326
gi|116048575|ref|NC_008463|pseudocap|138:3953000-3953100_r	12.279	7.03816	3.01068	2.33773	0.0194013	0.110115
gi|116048575|ref|NC_008463|pseudocap|138:3953100-3953200_r	13.4765	2.59353	2.44603	1.0603	0.289007	0.582284
gi|116048575|ref|NC_008463|pseudocap|138:3953200-3953300_r	45.0203	-6.52521	1.71031	-3.81521	0.000136067	0.00279905
gi|116048575|ref|NC_008463|pseudocap|138:3953300-3953400_r	14.9059	-6.83059	2.48474	-2.74901	NA	NA
gi|116048575|ref|NC_008463|pseudocap|138:3953400-3953500_r	25.1985	-0.943208	2.33099	-0.404639	0.685743	0.877655
gi|116048575|ref|NC_008463|pseudocap|138:3953500-3953600_r	25.4311	-0.451551	2.30695	-0.195735	0.844817	0.94961
gi|116048575|ref|NC_008463|pseudocap|138:3953600-3953700_r	10.3941	1.79219	3.57266	0.501641	0.61592	0.840583
gi|116048575|ref|NC_008463|pseudocap|138:3953700-3953800_r	27.5308	1.28809	1.42514	0.903834	0.366084	0.659005
gi|116048575|ref|NC_008463|pseudocap|138:3953800-3953900_r	172.468	1.79144	0.999881	1.79166	0.073188	0.259273
gi|116048575|ref|NC_008463|pseudocap|138:3953900-3954000_r	489.498	0.613938	0.758738	0.809157	0.418425	0.70533
gi|116048575|ref|NC_008463|pseudocap|138:3954000-3954100_r	231.648	-0.220467	0.82528	-0.267142	0.78936	0.926279
gi|116048575|ref|NC_008463|pseudocap|138:3954100-3954200_r	47.6689	1.61442	1.6231	0.994651	0.319906	0.614127
gi|116048575|ref|NC_008463|pseudocap|138:3954200-3954300_r	4.76251	-21.1614	3.58501	-5.90276	NA	NA
gi|116048575|ref|NC_008463|pseudocap|138:3954400-3954500_r	3.56596	-0.60191	3.51952	-0.17102	0.864208	NA
gi|116048575|ref|NC_008463|pseudocap|138:3954500-3954600_r	28.6807	0.504685	2.68301	0.188104	0.850795	0.951971
gi|116048575|ref|NC_008463|pseudocap|138:3954600-3954700_r	19.2865	3.71307	2.01128	1.84612	0.0648742	0.240632
gi|116048575|ref|NC_008463|pseudocap|138:3954700-3954800_r	40.5475	2.5192	1.99794	1.2609	0.207345	0.48384
gi|116048575|ref|NC_008463|pseudocap|138:3954800-3954900_r	124.151	1.19796	1.30623	0.917109	0.359085	0.652303
gi|116048575|ref|NC_008463|pseudocap|138:3954900-3955000_r	45.8776	0.612681	1.26059	0.486026	0.626949	0.846146
gi|116048575|ref|NC_008463|pseudocap|138:3955000-3955100_r	196.479	0.89026	1.23974	0.7181	0.472696	0.748028
gi|116048575|ref|NC_008463|pseudocap|138:3955100-3955200_r	33.2388	1.48902	1.22351	1.217	0.223602	0.505248
gi|116048575|ref|NC_008463|pseudocap|138:3955200-3955300_r	13.3812	-3.61833	2.69057	-1.34482	0.178683	0.445518
gi|116048575|ref|NC_008463|pseudocap|138:3955300-3955400_r	10.9972	-5.66975	3.35707	-1.6889	0.0912386	0.29719
gi|116048575|ref|NC_008463|pseudocap|138:3955400-3955500_r	64.302	0.715904	1.42487	0.502435	0.615362	0.840309
gi|116048575|ref|NC_008463|pseudocap|138:3955500-3955600_r	126.815	1.33973	1.32981	1.00746	0.313712	0.6083
gi|116048575|ref|NC_008463|pseudocap|138:3955600-3955700_r	134.655	0.639643	0.806028	0.793574	0.427443	0.712472
gi|116048575|ref|NC_008463|pseudocap|138:3955700-3955800_r	63.6094	0.111915	1.10876	0.100937	0.9196	0.975559
gi|116048575|ref|NC_008463|pseudocap|138:3955800-3955900_r	1.39108	-4.29316	3.59097	-1.19554	NA	NA
gi|116048575|ref|NC_008463|pseudocap|138:3955900-3956000_r	5.74781	-5.30503	3.58465	-1.47993	0.138892	NA
gi|116048575|ref|NC_008463|pseudocap|138:3956000-3956100_r	3.00038	-5.39723	3.58646	-1.50489	NA	NA
gi|116048575|ref|NC_008463|pseudocap|138:3956200-3956300_r	30.401	3.21968	1.9408	1.65894	0.0971271	0.30834
gi|116048575|ref|NC_008463|pseudocap|138:3956300-3956400_r	84.5275	2.73463	1.55647	1.75694	0.078928	0.271631
gi|116048575|ref|NC_008463|pseudocap|138:3956400-3956500_r	8.79345	4.43534	3.54033	1.2528	NA	NA
gi|116048575|ref|NC_008463|pseudocap|138:3956500-3956600_r	9.58333	3.08791	2.64808	1.16609	0.243577	0.529971
gi|116048575|ref|NC_008463|pseudocap|138:3956600-3956700_r	39.3116	1.39561	1.71923	0.811763	0.416927	0.704077
gi|116048575|ref|NC_008463|pseudocap|138:3956700-3956800_r	16.4854	-0.179365	2.39634	-0.0748493	0.940335	0.982202
gi|116048575|ref|NC_008463|pseudocap|138:3957000-3957100_r	3.29475	6.26432	3.63958	1.72117	NA	NA
gi|116048575|ref|NC_008463|pseudocap|138:3957100-3957200_r	3.84387	6.48606	3.6383	1.78272	NA	NA
gi|116048575|ref|NC_008463|pseudocap|138:3957200-3957300_r	3.03935	-0.989382	3.53011	-0.28027	0.779271	NA
gi|116048575|ref|NC_008463|pseudocap|138:3957300-3957400_r	16.1303	-1.53454	2.90866	-0.527578	0.597792	0.830031
gi|116048575|ref|NC_008463|pseudocap|138:3957400-3957500_r	5.71115	0.926739	3.3181	0.279298	0.780016	NA
gi|116048575|ref|NC_008463|pseudocap|138:3957500-3957600_r	23.9371	0.0811712	1.92577	0.0421499	0.966379	0.991209
gi|116048575|ref|NC_008463|pseudocap|138:3957600-3957700_r	24.4997	-0.221295	1.42075	-0.155759	0.876223	0.961099
gi|116048575|ref|NC_008463|pseudocap|138:3957700-3957800_r	40.1707	2.00213	1.8563	1.07856	0.280784	0.573357
gi|116048575|ref|NC_008463|pseudocap|138:3957800-3957900_r	30.9991	0.797802	2.20535	0.361758	0.717533	0.893154
gi|116048575|ref|NC_008463|pseudocap|138:3957900-3958000_r	2.4977	0.043609	3.5403	0.0123179	0.990172	NA
gi|116048575|ref|NC_008463|pseudocap|138:3958000-3958100_r	7.03881	-0.167447	3.50201	-0.0478146	0.961864	0.989865
gi|116048575|ref|NC_008463|pseudocap|138:3958100-3958200_r	2.62208	-5.20459	3.58702	-1.45095	NA	NA
gi|116048575|ref|NC_008463|pseudocap|138:3958200-3958300_r	35.2251	-1.68681	2.27997	-0.739841	0.459396	0.737672
gi|116048575|ref|NC_008463|pseudocap|138:3958300-3958400_r	77.5017	0.373013	1.65088	0.225949	0.821241	0.93967
gi|116048575|ref|NC_008463|pseudocap|138:3958400-3958500_r	22.9643	4.101	2.13226	1.92332	0.0544405	0.215743
gi|116048575|ref|NC_008463|pseudocap|138:3958500-3958600_r	53.4961	3.34929	1.43103	2.34048	0.0192592	0.109573
gi|116048575|ref|NC_008463|pseudocap|138:3958600-3958700_r	57.7224	1.83715	1.04622	1.75599	0.0790907	0.272045
gi|116048575|ref|NC_008463|pseudocap|138:3958700-3958800_r	26.7412	-1.87198	1.80569	-1.03671	0.29987	0.593867
gi|116048575|ref|NC_008463|pseudocap|138:3958800-3958900_r	2.09407	-3.43288	3.58035	-0.958811	0.337654	NA
gi|116048575|ref|NC_008463|pseudocap|138:3958900-3959000_r	4.84744	6.82107	3.63672	1.87561	NA	NA
gi|116048575|ref|NC_008463|pseudocap|138:3959000-3959100_r	0.900239	4.40982	3.66275	1.20397	0.228603	NA
gi|116048575|ref|NC_008463|pseudocap|138:3959200-3959300_r	2.36121	2.01023	3.68052	0.54618	NA	NA
gi|116048575|ref|NC_008463|pseudocap|138:3959300-3959400_r	5.011	0	3.72493	0	NA	NA
gi|116048575|ref|NC_008463|pseudocap|138:3959400-3959500_r	74.3348	0.367694	1.29512	0.283908	0.776481	0.920458
gi|116048575|ref|NC_008463|pseudocap|138:3959500-3959600_r	52.9948	0.404676	1.21694	0.332536	0.739485	0.903787
gi|116048575|ref|NC_008463|pseudocap|138:3959600-3959700_r	38.7589	0.0711066	1.64825	0.0431406	0.965589	0.990904
gi|116048575|ref|NC_008463|pseudocap|138:3959700-3959800_r	50.5761	0.625506	1.3446	0.465199	0.641789	0.854668
gi|116048575|ref|NC_008463|pseudocap|138:3959800-3959900_r	179.333	4.51837	0.989537	4.56614	4.96778e-06	0.000185492
gi|116048575|ref|NC_008463|pseudocap|138:3959900-3960000_r	118.502	3.61841	1.23525	2.92929	0.00339733	0.0324583
gi|116048575|ref|NC_008463|pseudocap|138:3960000-3960100_r	52.0256	1.85469	2.03132	0.913051	0.361216	0.654275
gi|116048575|ref|NC_008463|pseudocap|138:3960100-3960200_r	78.3316	1.58373	1.23463	1.28275	0.199579	0.473973
gi|116048575|ref|NC_008463|pseudocap|138:3960200-3960300_r	284.83	2.25956	0.903114	2.50197	0.0123505	0.080663
gi|116048575|ref|NC_008463|pseudocap|138:3960300-3960400_r	394.307	0.309763	0.661946	0.467959	0.639814	0.853443
gi|116048575|ref|NC_008463|pseudocap|138:3960400-3960500_r	532.767	0.26115	0.649608	0.402011	0.687676	0.878659
gi|116048575|ref|NC_008463|pseudocap|138:3960500-3960600_r	650.204	1.22141	0.735216	1.66129	0.0966551	0.307542
gi|116048575|ref|NC_008463|pseudocap|138:3960600-3960700_r	325.102	1.5979	0.606256	2.63569	0.00839676	0.0618928
gi|116048575|ref|NC_008463|pseudocap|138:3960700-3960800_r	135.201	1.63671	0.970688	1.68613	0.0917698	0.298229
gi|116048575|ref|NC_008463|pseudocap|138:3960800-3960900_r	118.454	3.5402	0.964758	3.66952	0.000243006	0.0044463
gi|116048575|ref|NC_008463|pseudocap|138:3960900-3961000_r	4682.93	5.50884	0.731008	7.53595	4.84795e-14	2.11509e-11
gi|116048575|ref|NC_008463|pseudocap|138:3961000-3961100_r	3825.88	5.88736	0.718349	8.19568	2.49187e-16	2.35744e-13
gi|116048575|ref|NC_008463|pseudocap|138:3961100-3961200_r	767.948	5.55124	1.22603	4.52782	5.95959e-06	0.000216324
gi|116048575|ref|NC_008463|pseudocap|138:3961200-3961300_r	147.568	3.15446	1.42223	2.21796	0.0265575	0.136026
gi|116048575|ref|NC_008463|pseudocap|138:3961300-3961400_r	399.489	3.14698	0.862723	3.64773	0.000264562	0.00473091
gi|116048575|ref|NC_008463|pseudocap|138:3961400-3961500_r	1163.19	3.57381	1.0164	3.51615	0.000437848	0.00697352
gi|116048575|ref|NC_008463|pseudocap|138:3961500-3961600_r	124.712	1.09965	0.983471	1.11813	0.26351	0.553701
gi|116048575|ref|NC_008463|pseudocap|138:3961600-3961700_r	256.633	0.641623	1.32952	0.482598	0.629381	0.847514
gi|116048575|ref|NC_008463|pseudocap|138:3961700-3961800_r	18.4156	4.47773	2.58922	1.72937	NA	NA
gi|116048575|ref|NC_008463|pseudocap|138:3961800-3961900_r	11.4321	6.74888	3.01251	2.24028	NA	NA
gi|116048575|ref|NC_008463|pseudocap|138:3961900-3962000_r	0.777093	0	3.72493	0	1	NA
gi|116048575|ref|NC_008463|pseudocap|138:3962100-3962200_r	1.30505	0	3.72493	0	1	NA
gi|116048575|ref|NC_008463|pseudocap|138:3962200-3962300_r	16.9171	1.75643	1.96994	0.891617	0.372598	0.664852
gi|116048575|ref|NC_008463|pseudocap|138:3962300-3962400_r	79.4999	1.37228	1.15718	1.18588	0.235669	0.520553
gi|116048575|ref|NC_008463|pseudocap|138:3962400-3962500_r	131.956	2.62961	0.993008	2.64813	0.00809389	0.0603934
gi|116048575|ref|NC_008463|pseudocap|138:3962500-3962600_r	327.103	0.277667	0.643047	0.4318	0.665887	0.868047
gi|116048575|ref|NC_008463|pseudocap|138:3962600-3962700_r	483.757	-0.209069	0.640125	-0.326607	0.743965	0.905549
gi|116048575|ref|NC_008463|pseudocap|138:3962700-3962800_r	116.423	0.703788	1.05274	0.66853	0.503795	0.770989
gi|116048575|ref|NC_008463|pseudocap|138:3962800-3962900_r	90.8303	0.321743	0.869548	0.370012	0.711374	0.889935
gi|116048575|ref|NC_008463|pseudocap|138:3962900-3963000_r	266.548	0.344493	0.764418	0.450661	0.652234	0.86046
gi|116048575|ref|NC_008463|pseudocap|138:3963000-3963100_r	991.993	1.6575	0.61627	2.68956	0.00715464	0.0553091
gi|116048575|ref|NC_008463|pseudocap|138:3963100-3963200_r	305.953	1.7888	0.844197	2.11894	0.0340956	0.15975
gi|116048575|ref|NC_008463|pseudocap|138:3963200-3963300_r	21.5592	-1.80828	2.14419	-0.843339	NA	NA
gi|116048575|ref|NC_008463|pseudocap|138:3963300-3963400_r	10.3974	1.92208	3.4105	0.563578	NA	NA
gi|116048575|ref|NC_008463|pseudocap|138:3963400-3963500_r	6.40835	3.88519	3.54222	1.09683	NA	NA
gi|116048575|ref|NC_008463|pseudocap|138:3963600-3963700_r	56.7774	-1.05793	1.40725	-0.751775	0.452186	0.732452
gi|116048575|ref|NC_008463|pseudocap|138:3963700-3963800_r	286.954	0.817719	1.08008	0.757091	0.448996	0.729759
gi|116048575|ref|NC_008463|pseudocap|138:3963800-3963900_r	123.459	1.21238	0.989974	1.22466	0.220703	0.50184
gi|116048575|ref|NC_008463|pseudocap|138:3963900-3964000_r	14.9917	3.18761	2.5236	1.26312	0.206545	0.482884
gi|116048575|ref|NC_008463|pseudocap|138:3964000-3964100_r	1.56893	5.19879	3.64931	1.4246	0.154274	NA
gi|116048575|ref|NC_008463|pseudocap|138:3964200-3964300_r	1.90782	1.79221	3.72493	0.481137	NA	NA
gi|116048575|ref|NC_008463|pseudocap|138:3964300-3964400_r	29.5953	8.82238	2.21224	3.98799	6.66352e-05	0.00157477
gi|116048575|ref|NC_008463|pseudocap|138:3964400-3964500_r	63.8982	0.639636	1.13173	0.565187	0.571947	0.815404
gi|116048575|ref|NC_008463|pseudocap|138:3964500-3964600_r	34.4093	-0.42138	1.27783	-0.329762	0.74158	0.904536
gi|116048575|ref|NC_008463|pseudocap|138:3964600-3964700_r	5.88302	1.19131	3.5021	0.340171	NA	NA
gi|116048575|ref|NC_008463|pseudocap|138:3964800-3964900_r	8.61104	6.23633	3.63617	1.71508	NA	NA
gi|116048575|ref|NC_008463|pseudocap|138:3964900-3965000_r	23.4316	6.57016	2.63756	2.49099	0.0127386	0.0824726
gi|116048575|ref|NC_008463|pseudocap|138:3965000-3965100_r	89.7782	3.2878	1.76695	1.86072	0.0627839	0.235515
gi|116048575|ref|NC_008463|pseudocap|138:3965100-3965200_r	209.621	1.98572	1.30276	1.52424	0.127449	0.364236
gi|116048575|ref|NC_008463|pseudocap|138:3965200-3965300_r	99.1019	2.0856	1.25255	1.66508	0.0958967	0.306182
gi|116048575|ref|NC_008463|pseudocap|138:3965300-3965400_r	52.9443	1.58563	1.19445	1.3275	0.184342	0.453451
gi|116048575|ref|NC_008463|pseudocap|138:3965400-3965500_r	52.49	0.933412	1.62275	0.575203	0.565154	0.811354
gi|116048575|ref|NC_008463|pseudocap|138:3965500-3965600_r	95.5434	4.41223	3.08341	1.43096	NA	NA
gi|116048575|ref|NC_008463|pseudocap|138:3965600-3965700_r	222.112	3.09985	1.06252	2.91746	0.00352896	0.0333613
gi|116048575|ref|NC_008463|pseudocap|138:3965700-3965800_r	177.378	2.25799	1.0532	2.14393	0.0320381	0.153598
gi|116048575|ref|NC_008463|pseudocap|138:3965800-3965900_r	49.7174	2.01856	1.95945	1.03017	0.302932	0.597206
gi|116048575|ref|NC_008463|pseudocap|138:3965900-3966000_r	287.498	2.62805	1.4187	1.85243	NA	NA
gi|116048575|ref|NC_008463|pseudocap|138:3966000-3966100_r	116.71	2.02613	1.49372	1.35643	NA	NA
gi|116048575|ref|NC_008463|pseudocap|138:3966100-3966200_r	57.7433	2.0233	2.13201	0.949009	0.342616	0.636764
gi|116048575|ref|NC_008463|pseudocap|138:3966200-3966300_r	78.4514	1.46237	1.64303	0.890048	0.37344	0.665548
gi|116048575|ref|NC_008463|pseudocap|138:3966300-3966400_r	25.2954	1.06124	1.75601	0.60435	0.545611	0.798359
gi|116048575|ref|NC_008463|pseudocap|138:3966400-3966500_r	2.34662	-1.34743	3.64673	-0.369491	0.711762	NA
gi|116048575|ref|NC_008463|pseudocap|138:3966500-3966600_r	1.35981	-4.26109	3.59115	-1.18655	NA	NA
gi|116048575|ref|NC_008463|pseudocap|138:3966600-3966700_r	6.95338	2.57104	3.5182	0.730781	0.464913	0.741654
gi|116048575|ref|NC_008463|pseudocap|138:3966700-3966800_r	35.4614	2.34543	1.86918	1.25479	0.209555	0.487037
gi|116048575|ref|NC_008463|pseudocap|138:3966800-3966900_r	7.88772	0.684067	3.44152	0.198769	0.842444	0.948468
gi|116048575|ref|NC_008463|pseudocap|138:3966900-3967000_r	24.8663	4.09093	2.40859	1.69847	0.0894184	0.293549
gi|116048575|ref|NC_008463|pseudocap|138:3967000-3967100_r	19.7882	5.86307	2.55953	2.29069	0.0219816	0.119914
gi|116048575|ref|NC_008463|pseudocap|138:3967100-3967200_r	12.6307	-1.93134	2.63544	-0.732835	0.463659	0.740628
gi|116048575|ref|NC_008463|pseudocap|138:3967200-3967300_r	11.2508	-5.66314	3.39787	-1.66667	0.0955794	0.305549
gi|116048575|ref|NC_008463|pseudocap|138:3967300-3967400_r	16.563	-1.06768	2.56526	-0.416206	0.677259	0.873395
gi|116048575|ref|NC_008463|pseudocap|138:3967400-3967500_r	30.5532	0.386987	2.38029	0.16258	NA	NA
gi|116048575|ref|NC_008463|pseudocap|138:3967500-3967600_r	66.835	10.2277	2.26073	4.52409	6.06556e-06	0.000218757
gi|116048575|ref|NC_008463|pseudocap|138:3967600-3967700_r	69.9508	9.73992	3.34854	2.90871	NA	NA
gi|116048575|ref|NC_008463|pseudocap|138:3967700-3967800_r	12.5898	4.07786	2.09189	1.94937	0.0512516	0.20747
gi|116048575|ref|NC_008463|pseudocap|138:3967800-3967900_r	89.064	4.26807	1.93285	2.20818	0.0272319	0.138322
gi|116048575|ref|NC_008463|pseudocap|138:3967900-3968000_r	93.6611	6.97384	1.93204	3.60957	0.000306707	0.00531943
gi|116048575|ref|NC_008463|pseudocap|138:3968000-3968100_r	4.21816	0	3.72493	0	1	NA
gi|116048575|ref|NC_008463|pseudocap|138:3968100-3968200_r	14.2813	-3.80994	2.78182	-1.36959	0.170816	0.43399
gi|116048575|ref|NC_008463|pseudocap|138:3968200-3968300_r	19.3301	1.84534	2.47921	0.744328	0.456678	0.735956
gi|116048575|ref|NC_008463|pseudocap|138:3968300-3968400_r	56.099	1.89718	1.29869	1.46084	0.14406	0.392762
gi|116048575|ref|NC_008463|pseudocap|138:3968400-3968500_r	169.212	0.358674	1.2589	0.284912	0.775712	0.92009
gi|116048575|ref|NC_008463|pseudocap|138:3968500-3968600_r	894.502	1.49412	0.614452	2.43162	0.0150313	0.0924377
gi|116048575|ref|NC_008463|pseudocap|138:3968600-3968700_r	804.15	1.35509	0.632203	2.14344	0.0320775	0.1537
gi|116048575|ref|NC_008463|pseudocap|138:3968700-3968800_r	562.963	1.11951	0.708842	1.57935	0.114256	0.340351
gi|116048575|ref|NC_008463|pseudocap|138:3968800-3968900_r	217.185	0.536652	1.0084	0.532179	0.594602	0.828295
gi|116048575|ref|NC_008463|pseudocap|138:3968900-3969000_r	13.2124	-3.62849	2.14363	-1.69268	0.0905154	0.295864
gi|116048575|ref|NC_008463|pseudocap|138:3969000-3969100_r	82.0322	-0.103164	1.10769	-0.0931343	0.925797	0.977698
gi|116048575|ref|NC_008463|pseudocap|138:3969100-3969200_r	199.299	-0.904766	0.91598	-0.987758	0.323271	0.617544
gi|116048575|ref|NC_008463|pseudocap|138:3969200-3969300_r	165.911	-0.425181	1.06343	-0.399819	0.68929	0.879533
gi|116048575|ref|NC_008463|pseudocap|138:3969300-3969400_r	105.838	-1.39742	1.24235	-1.12482	0.260665	0.55048
gi|116048575|ref|NC_008463|pseudocap|138:3969400-3969500_r	58.1	-2.21792	1.38322	-1.60345	0.108837	0.330161
gi|116048575|ref|NC_008463|pseudocap|138:3969500-3969600_r	206.986	-2.93441	0.988411	-2.96881	0.00298951	0.0296021
gi|116048575|ref|NC_008463|pseudocap|138:3969600-3969700_r	148.239	-1.62244	1.29813	-1.24982	0.211364	0.489614
gi|116048575|ref|NC_008463|pseudocap|138:3969700-3969800_r	23.9229	-0.977879	1.45834	-0.670543	0.502512	0.770178
gi|116048575|ref|NC_008463|pseudocap|138:3969800-3969900_r	82.2532	-0.426904	1.21521	-0.3513	0.725363	0.897135
gi|116048575|ref|NC_008463|pseudocap|138:3969900-3970000_r	19.0643	0.261246	1.72505	0.151443	0.879627	0.962191
gi|116048575|ref|NC_008463|pseudocap|138:3970000-3970100_r	1.48572	-4.38846	3.59043	-1.22227	NA	NA
gi|116048575|ref|NC_008463|pseudocap|138:3970100-3970200_r	9.04653	-1.25809	2.20503	-0.570555	0.568302	0.813068
gi|116048575|ref|NC_008463|pseudocap|138:3970200-3970300_r	168.945	-1.17572	1.00676	-1.16783	0.242877	0.52919
gi|116048575|ref|NC_008463|pseudocap|138:3970300-3970400_r	78.7703	-1.41977	1.08102	-1.31337	0.189058	0.459784
gi|116048575|ref|NC_008463|pseudocap|138:3970400-3970500_r	151.778	0.166036	0.823949	0.201512	0.840298	0.947608
gi|116048575|ref|NC_008463|pseudocap|138:3970500-3970600_r	224.074	-0.0631264	0.746375	-0.0845774	0.932597	0.980067
gi|116048575|ref|NC_008463|pseudocap|138:3970600-3970700_r	452.988	-0.738719	0.724582	-1.01951	0.307961	0.602473
gi|116048575|ref|NC_008463|pseudocap|138:3970700-3970800_r	181.844	-0.236836	0.822238	-0.288038	0.773317	0.918809
gi|116048575|ref|NC_008463|pseudocap|138:3970800-3970900_r	80.212	0.916861	1.44384	0.635017	0.525417	0.785186
gi|116048575|ref|NC_008463|pseudocap|138:3970900-3971000_r	40.8764	-0.545087	1.90261	-0.286494	0.7745	0.919514
gi|116048575|ref|NC_008463|pseudocap|138:3971000-3971100_r	49.4154	0.100699	1.25893	0.0799874	0.936247	0.980862
gi|116048575|ref|NC_008463|pseudocap|138:3971100-3971200_r	7.82458	2.07681	2.00708	1.03474	0.30079	0.59481
gi|116048575|ref|NC_008463|pseudocap|138:3971200-3971300_r	10.8784	-0.136778	2.15931	-0.0633432	0.949493	0.985807
gi|116048575|ref|NC_008463|pseudocap|138:3971300-3971400_r	52.7102	-0.0136273	1.50516	-0.00905376	0.992776	1
gi|116048575|ref|NC_008463|pseudocap|138:3971400-3971500_r	271.575	1.80507	1.37518	1.3126	NA	NA
gi|116048575|ref|NC_008463|pseudocap|138:3971500-3971600_r	517.454	0.385515	0.749094	0.514642	0.606803	0.834876
gi|116048575|ref|NC_008463|pseudocap|138:3971600-3971700_r	641.803	0.316954	0.557334	0.568696	0.569562	0.8138
gi|116048575|ref|NC_008463|pseudocap|138:3971700-3971800_r	191.78	-3.14548	0.919408	-3.4212	0.000623445	0.00916578
gi|116048575|ref|NC_008463|pseudocap|138:3971800-3971900_r	506.949	-2.02404	0.734653	-2.7551	0.00586742	0.0481364
gi|116048575|ref|NC_008463|pseudocap|138:3971900-3972000_r	256.176	-2.09623	0.738463	-2.83864	0.00453064	0.0400385
gi|116048575|ref|NC_008463|pseudocap|138:3972000-3972100_r	271.496	-0.53157	0.798683	-0.665558	0.505694	0.772148
gi|116048575|ref|NC_008463|pseudocap|138:3972100-3972200_r	209.427	-0.107612	0.90114	-0.119418	0.904944	0.970931
gi|116048575|ref|NC_008463|pseudocap|138:3972200-3972300_r	148.874	-0.13827	1.05825	-0.130658	0.896046	0.967955
gi|116048575|ref|NC_008463|pseudocap|138:3972300-3972400_r	120.194	-0.758072	1.05726	-0.717014	0.473365	0.748508
gi|116048575|ref|NC_008463|pseudocap|138:3972400-3972500_r	91.6771	-0.976645	0.823467	-1.18602	0.235616	0.520512
gi|116048575|ref|NC_008463|pseudocap|138:3972500-3972600_r	411.828	-0.67668	0.76131	-0.888836	0.374091	0.666193
gi|116048575|ref|NC_008463|pseudocap|138:3972600-3972700_r	401.189	-0.866791	0.735562	-1.17841	0.238634	0.52428
gi|116048575|ref|NC_008463|pseudocap|138:3972700-3972800_r	676.13	-1.50138	0.761816	-1.97079	0.0487483	0.200688
gi|116048575|ref|NC_008463|pseudocap|138:3972800-3972900_r	577.603	-0.1341	0.912309	-0.14699	NA	NA
gi|116048575|ref|NC_008463|pseudocap|138:3972900-3973000_r	322.727	-1.12987	1.2989	-0.869869	0.384372	0.675666
gi|116048575|ref|NC_008463|pseudocap|138:3973000-3973100_r	93.7179	0.221337	1.89986	0.116502	0.907255	0.97184
gi|116048575|ref|NC_008463|pseudocap|138:3973100-3973200_r	90.5991	1.50626	2.95516	0.509707	NA	NA
gi|116048575|ref|NC_008463|pseudocap|138:3973200-3973300_r	77.9408	0.39044	1.18523	0.329422	0.741837	0.904697
gi|116048575|ref|NC_008463|pseudocap|138:3973300-3973400_r	325.686	-2.17202	0.744155	-2.91877	0.00351418	0.033267
gi|116048575|ref|NC_008463|pseudocap|138:3973400-3973500_r	353.731	-2.8086	0.995783	-2.8205	0.0047949	0.0416501
gi|116048575|ref|NC_008463|pseudocap|138:3973500-3973600_r	136.535	2.05044	1.75391	1.16907	0.242375	0.528637
gi|116048575|ref|NC_008463|pseudocap|138:3973600-3973700_r	633.386	1.38321	0.75456	1.83313	0.0667828	0.24488
gi|116048575|ref|NC_008463|pseudocap|138:3973700-3973800_r	142.439	1.31972	0.792477	1.66531	0.0958509	0.306101
gi|116048575|ref|NC_008463|pseudocap|138:3973800-3973900_r	21.8495	-2.97166	1.48834	-1.99663	0.0458659	0.192779
gi|116048575|ref|NC_008463|pseudocap|138:3973900-3974000_r	240.481	-1.87304	0.732634	-2.55659	0.0105705	0.0724989
gi|116048575|ref|NC_008463|pseudocap|138:3974000-3974100_r	109.526	-1.56004	0.957128	-1.62991	0.10312	0.319824
gi|116048575|ref|NC_008463|pseudocap|138:3974100-3974200_r	57.1273	-1.37587	1.29996	-1.05839	0.289877	0.583215
gi|116048575|ref|NC_008463|pseudocap|138:3974200-3974300_r	64.3344	-2.50025	1.56393	-1.5987	0.109887	0.331925
gi|116048575|ref|NC_008463|pseudocap|138:3974300-3974400_r	55.1662	-2.06027	1.58048	-1.30357	0.192381	0.464254
gi|116048575|ref|NC_008463|pseudocap|138:3974400-3974500_r	32.5825	-2.08063	1.55678	-1.3365	0.181387	0.449553
gi|116048575|ref|NC_008463|pseudocap|138:3974500-3974600_r	667.381	0.462334	0.635905	0.727048	0.467196	0.743633
gi|116048575|ref|NC_008463|pseudocap|138:3974600-3974700_r	331.209	-0.254639	0.569577	-0.447066	0.654827	0.862157
gi|116048575|ref|NC_008463|pseudocap|138:3974700-3974800_r	88.1057	0.43822	1.16361	0.376603	0.706469	0.887463
gi|116048575|ref|NC_008463|pseudocap|138:3974800-3974900_r	410.179	0.866707	0.669716	1.29414	0.195616	0.468764
gi|116048575|ref|NC_008463|pseudocap|138:3974900-3975000_r	131.348	-1.20493	0.958014	-1.25774	0.208488	0.485524
gi|116048575|ref|NC_008463|pseudocap|138:3975000-3975100_r	144.281	-0.0320138	1.3289	-0.0240904	0.980781	0.996472
gi|116048575|ref|NC_008463|pseudocap|138:3975100-3975200_r	71.0399	0.419916	1.52863	0.274701	0.783546	0.923617
gi|116048575|ref|NC_008463|pseudocap|138:3975200-3975300_r	9.64084	3.17641	2.88595	1.10065	0.271051	0.562615
gi|116048575|ref|NC_008463|pseudocap|138:3975300-3975400_r	41.9304	-1.14784	1.33003	-0.863014	NA	NA
gi|116048575|ref|NC_008463|pseudocap|138:3975400-3975500_r	66.9096	-0.189993	1.30337	-0.14577	0.884103	0.963779
gi|116048575|ref|NC_008463|pseudocap|138:3975500-3975600_r	33.4371	-1.25346	1.83961	-0.681373	0.495636	0.764833
gi|116048575|ref|NC_008463|pseudocap|138:3975600-3975700_r	5334.9	0.23602	0.673854	0.350254	0.726148	0.897487
gi|116048575|ref|NC_008463|pseudocap|138:3975700-3975800_r	5619.4	-0.847738	0.612716	-1.38357	0.166489	0.427776
gi|116048575|ref|NC_008463|pseudocap|138:3975800-3975900_r	438.897	-2.39289	0.875629	-2.73277	0.00628047	0.0505062
gi|116048575|ref|NC_008463|pseudocap|138:3975900-3976000_r	382.56	-2.01238	0.71797	-2.80287	0.00506494	0.0432423
gi|116048575|ref|NC_008463|pseudocap|138:3976000-3976100_r	461.721	-2.31577	0.76594	-3.02343	0.00249925	0.025851
gi|116048575|ref|NC_008463|pseudocap|138:3976100-3976200_r	345.172	-0.622961	0.888205	-0.70137	0.483072	0.755703
gi|116048575|ref|NC_008463|pseudocap|138:3976200-3976300_r	348.674	-0.912423	0.806144	-1.13184	0.257703	0.546652
gi|116048575|ref|NC_008463|pseudocap|138:3976300-3976400_r	329.494	-0.717973	0.879474	-0.816366	0.414291	0.702165
gi|116048575|ref|NC_008463|pseudocap|138:3976400-3976500_r	414.03	-2.25733	0.864617	-2.61078	0.00903351	0.0652422
gi|116048575|ref|NC_008463|pseudocap|138:3976500-3976600_r	309.92	-1.53143	0.867027	-1.76631	0.0773447	0.268268
gi|116048575|ref|NC_008463|pseudocap|138:3976600-3976700_r	272.743	-0.190373	0.838321	-0.227089	0.820355	0.939199
gi|116048575|ref|NC_008463|pseudocap|138:3976700-3976800_r	259.397	0.670623	0.961923	0.697169	0.485697	0.757203
gi|116048575|ref|NC_008463|pseudocap|138:3976800-3976900_r	100.152	0.0998997	1.16353	0.0858591	0.931578	0.979843
gi|116048575|ref|NC_008463|pseudocap|138:3976900-3977000_r	66.2117	-1.09228	1.37219	-0.796013	0.426024	0.711294
gi|116048575|ref|NC_008463|pseudocap|138:3977000-3977100_r	232.824	-0.728051	0.997608	-0.729797	0.465514	0.742187
gi|116048575|ref|NC_008463|pseudocap|138:3977100-3977200_r	355.023	-1.20574	0.662188	-1.82084	0.0686314	0.24895
gi|116048575|ref|NC_008463|pseudocap|138:3977200-3977300_r	233.046	-1.58187	0.831915	-1.90148	0.0572388	0.222419
gi|116048575|ref|NC_008463|pseudocap|138:3977300-3977400_r	114.752	-0.499978	0.884414	-0.56532	0.571856	0.815362
gi|116048575|ref|NC_008463|pseudocap|138:3977400-3977500_r	537.796	-0.43788	0.804009	-0.54462	0.586015	0.823498
gi|116048575|ref|NC_008463|pseudocap|138:3977500-3977600_r	202.584	-0.406528	0.787851	-0.515997	0.605857	0.834373
gi|116048575|ref|NC_008463|pseudocap|138:3977600-3977700_r	295.702	-1.18893	0.731037	-1.62636	0.103872	0.321267
gi|116048575|ref|NC_008463|pseudocap|138:3977700-3977800_r	854.425	-1.908	0.742722	-2.56892	0.0102015	0.0707613
gi|116048575|ref|NC_008463|pseudocap|138:3977800-3977900_r	173.649	-1.45382	0.905925	-1.60479	0.10854	0.329663
gi|116048575|ref|NC_008463|pseudocap|138:3977900-3978000_r	160.004	-0.512986	1.34852	-0.380406	0.703644	0.886085
gi|116048575|ref|NC_008463|pseudocap|138:3978000-3978100_r	878.403	-1.42119	0.804013	-1.76762	0.0771245	0.267809
gi|116048575|ref|NC_008463|pseudocap|138:3978100-3978200_r	499.327	-1.44066	0.785785	-1.8334	0.0667437	0.2448
gi|116048575|ref|NC_008463|pseudocap|138:3978200-3978300_r	311.379	-1.93639	0.763402	-2.53653	0.0111958	0.0754233
gi|116048575|ref|NC_008463|pseudocap|138:3978300-3978400_r	1220.65	-1.92546	0.738852	-2.60601	0.00916035	0.0658103
gi|116048575|ref|NC_008463|pseudocap|138:3978400-3978500_r	96.0614	-0.651383	0.986457	-0.660326	0.509045	0.774199
gi|116048575|ref|NC_008463|pseudocap|138:3978500-3978600_r	158.321	0.263415	1.08718	0.242292	0.808554	0.934606
gi|116048575|ref|NC_008463|pseudocap|138:3978600-3978700_r	130.981	1.44	0.846011	1.7021	0.088736	0.292269
gi|116048575|ref|NC_008463|pseudocap|138:3978700-3978800_r	450.477	1.52782	0.782442	1.95264	0.0508627	0.20643
gi|116048575|ref|NC_008463|pseudocap|138:3978800-3978900_r	371.629	1.83758	0.99481	1.84717	NA	NA
gi|116048575|ref|NC_008463|pseudocap|138:3978900-3979000_r	994.138	0.782026	0.790678	0.989058	0.322635	0.616952
gi|116048575|ref|NC_008463|pseudocap|138:3979000-3979100_r	1362.19	-1.01437	0.792439	-1.28006	0.200524	0.475179
gi|116048575|ref|NC_008463|pseudocap|138:3979100-3979200_r	377.421	-0.656003	0.768354	-0.853777	0.393229	0.683757
gi|116048575|ref|NC_008463|pseudocap|138:3979200-3979300_r	436.21	-0.493643	0.623373	-0.791891	0.428424	0.713379
gi|116048575|ref|NC_008463|pseudocap|138:3979300-3979400_r	1475.7	-0.093906	0.514308	-0.182587	0.855122	0.953881
gi|116048575|ref|NC_008463|pseudocap|138:3979400-3979500_r	6031.21	0.153953	0.459963	0.334707	0.737846	0.902918
gi|116048575|ref|NC_008463|pseudocap|138:3979500-3979600_r	10715	-0.0802427	0.500548	-0.16031	0.872637	0.959742
gi|116048575|ref|NC_008463|pseudocap|138:3979600-3979700_r	841.884	0.850127	0.71185	1.19425	0.23238	0.516466
gi|116048575|ref|NC_008463|pseudocap|138:3979700-3979800_r	3200.59	-1.04383	0.480505	-2.17235	0.029829	0.146777
gi|116048575|ref|NC_008463|pseudocap|138:3979800-3979900_r	17781.7	-1.45663	0.52442	-2.7776	0.00547617	0.0457918
gi|116048575|ref|NC_008463|pseudocap|138:3979900-3980000_r	3717.32	-1.4864	0.630165	-2.35874	0.0183369	0.105869
gi|116048575|ref|NC_008463|pseudocap|138:3980000-3980100_r	9621.2	0.080929	0.478349	0.169184	0.865652	0.95741
gi|116048575|ref|NC_008463|pseudocap|138:3980100-3980200_r	3064.28	0.157311	0.520254	0.302373	0.762367	0.913899
gi|116048575|ref|NC_008463|pseudocap|138:3980200-3980300_r	165.249	-3.63429	1.24502	-2.91906	0.00351085	0.0332504
gi|116048575|ref|NC_008463|pseudocap|138:3980300-3980400_r	35.3822	-7.95937	2.36664	-3.36315	0.000770574	0.0107791
gi|116048575|ref|NC_008463|pseudocap|138:3980400-3980500_r	23.3504	-3.53747	1.59839	-2.21315	0.0268875	0.137205
gi|116048575|ref|NC_008463|pseudocap|138:3980500-3980600_r	161.48	-4.47934	1.32733	-3.3747	0.000738955	0.010444
gi|116048575|ref|NC_008463|pseudocap|138:3980600-3980700_r	88.6779	-2.94508	1.52179	-1.93527	0.0529567	0.211796
gi|116048575|ref|NC_008463|pseudocap|138:3980700-3980800_r	93.7485	-0.158193	1.27504	-0.124069	0.901261	0.969586
gi|116048575|ref|NC_008463|pseudocap|138:3980800-3980900_r	195.191	-2.75992	0.673844	-4.09579	4.20738e-05	0.00107916
gi|116048575|ref|NC_008463|pseudocap|138:3980900-3981000_r	208.136	-2.01572	1.12633	-1.78964	0.0735123	0.260043
gi|116048575|ref|NC_008463|pseudocap|138:3981000-3981100_r	105.868	-2.6141	1.10524	-2.36518	0.0180214	0.104596
gi|116048575|ref|NC_008463|pseudocap|138:3981100-3981200_r	59.8859	-1.80641	1.50587	-1.19958	0.230304	0.513791
gi|116048575|ref|NC_008463|pseudocap|138:3981200-3981300_r	146.369	-1.53494	1.38496	-1.10829	0.267735	0.558541
gi|116048575|ref|NC_008463|pseudocap|138:3981300-3981400_r	244.208	-2.64293	1.04957	-2.51811	0.0117987	0.0781317
gi|116048575|ref|NC_008463|pseudocap|138:3981400-3981500_r	322.552	-1.4451	0.893979	-1.61648	0.10599	0.325112
gi|116048575|ref|NC_008463|pseudocap|138:3981500-3981600_r	415.327	-0.763677	0.791532	-0.964809	0.334641	0.629071
gi|116048575|ref|NC_008463|pseudocap|138:3981600-3981700_r	1204.54	-1.28163	0.766908	-1.67117	0.0946884	0.303802
gi|116048575|ref|NC_008463|pseudocap|138:3981700-3981800_r	1066.22	-1.6097	0.753266	-2.13696	0.032601	0.155274
gi|116048575|ref|NC_008463|pseudocap|138:3981800-3981900_r	200.703	-1.50306	1.13725	-1.32167	0.18628	0.456157
gi|116048575|ref|NC_008463|pseudocap|138:3981900-3982000_r	96.0662	-1.12492	1.235	-0.910871	0.362364	0.655267
gi|116048575|ref|NC_008463|pseudocap|138:3982000-3982100_r	34.4689	-2.28918	1.48327	-1.54333	0.122751	0.355892
gi|116048575|ref|NC_008463|pseudocap|138:3982100-3982200_r	38.4749	-1.26012	1.94652	-0.647374	0.51739	0.779661
gi|116048575|ref|NC_008463|pseudocap|138:3982200-3982300_r	15.5746	-4.21493	2.14132	-1.96838	0.0490245	0.201458
gi|116048575|ref|NC_008463|pseudocap|138:3982300-3982400_r	33.7096	0.890945	2.26447	0.393445	0.693991	0.88139
gi|116048575|ref|NC_008463|pseudocap|138:3982400-3982500_r	95.7041	-0.332432	1.33923	-0.248226	0.803959	0.932719
gi|116048575|ref|NC_008463|pseudocap|138:3982500-3982600_r	113.562	-1.1574	1.40079	-0.826248	0.408663	0.697717
gi|116048575|ref|NC_008463|pseudocap|138:3982600-3982700_r	105.459	0.657741	1.19187	0.551856	0.581047	0.820857
gi|116048575|ref|NC_008463|pseudocap|138:3982700-3982800_r	222.854	0.701824	0.754583	0.930082	0.352329	0.646169
gi|116048575|ref|NC_008463|pseudocap|138:3982800-3982900_r	517.916	0.604585	0.947602	0.638016	0.523463	0.783731
gi|116048575|ref|NC_008463|pseudocap|138:3982900-3983000_r	267.735	1.08764	1.0898	0.998016	0.318272	0.612572
gi|116048575|ref|NC_008463|pseudocap|138:3983000-3983100_r	134.021	-0.435078	0.960028	-0.453193	0.65041	0.859527
gi|116048575|ref|NC_008463|pseudocap|138:3983100-3983200_r	177.96	1.644	1.14539	1.43531	0.151197	0.403975
gi|116048575|ref|NC_008463|pseudocap|138:3983200-3983300_r	215.257	3.02701	1.17119	2.58456	0.00975027	0.0686868
gi|116048575|ref|NC_008463|pseudocap|138:3983300-3983400_r	297.923	1.16249	0.675942	1.71981	0.0854668	0.285743
gi|116048575|ref|NC_008463|pseudocap|138:3983400-3983500_r	213.317	1.10412	0.891236	1.23887	0.215394	0.494851
gi|116048575|ref|NC_008463|pseudocap|138:3983500-3983600_r	68.8979	1.83473	1.58947	1.1543	0.248376	0.53582
gi|116048575|ref|NC_008463|pseudocap|138:3983600-3983700_r	410.266	1.28941	0.914709	1.40963	0.158647	0.41571
gi|116048575|ref|NC_008463|pseudocap|138:3983700-3983800_r	388.354	2.16063	0.958486	2.25421	0.0241832	0.127934
gi|116048575|ref|NC_008463|pseudocap|138:3983800-3983900_r	176.918	2.27186	1.38902	1.63559	0.101927	0.317714
gi|116048575|ref|NC_008463|pseudocap|138:3983900-3984000_r	404.394	3.46243	1.27725	2.71085	0.00671111	0.052946
gi|116048575|ref|NC_008463|pseudocap|138:3984000-3984100_r	12.1139	0.0888575	2.8648	0.031017	0.975256	0.99407
gi|116048575|ref|NC_008463|pseudocap|138:3984200-3984300_r	1.74695	0	3.72493	0	NA	NA
gi|116048575|ref|NC_008463|pseudocap|138:3984300-3984400_r	13.037	-2.50223	2.89027	-0.865743	0.386631	0.677768
gi|116048575|ref|NC_008463|pseudocap|138:3984400-3984500_r	27.9352	-2.00368	1.72692	-1.16027	0.245941	0.532794
gi|116048575|ref|NC_008463|pseudocap|138:3984500-3984600_r	10.3656	-1.12819	2.24968	-0.501489	0.616027	0.840583
gi|116048575|ref|NC_008463|pseudocap|138:3984600-3984700_r	16.9125	-6.28775	2.17952	-2.88493	NA	NA
gi|116048575|ref|NC_008463|pseudocap|138:3984700-3984800_r	28.5099	-2.02785	1.56483	-1.29589	0.195014	0.468033
gi|116048575|ref|NC_008463|pseudocap|138:3984800-3984900_r	130.576	-1.72244	1.42248	-1.21087	0.225945	0.508127
gi|116048575|ref|NC_008463|pseudocap|138:3984900-3985000_r	18.6164	-1.47935	2.19165	-0.674997	0.499678	0.767917
gi|116048575|ref|NC_008463|pseudocap|138:3985000-3985100_r	3.99903	-3.57378	3.56479	-1.00252	NA	NA
gi|116048575|ref|NC_008463|pseudocap|138:3985100-3985200_r	73.4687	2.10334	1.74063	1.20838	0.226901	0.509206
gi|116048575|ref|NC_008463|pseudocap|138:3985200-3985300_r	108.455	0.542908	0.998515	0.543716	0.586637	0.823885
gi|116048575|ref|NC_008463|pseudocap|138:3985300-3985400_r	88.4457	1.3971	1.28551	1.0868	0.277124	0.56942
gi|116048575|ref|NC_008463|pseudocap|138:3985400-3985500_r	43.7586	2.17794	1.92217	1.13306	0.257187	0.546056
gi|116048575|ref|NC_008463|pseudocap|138:3985800-3985900_r	1.754	-0.572553	3.54178	-0.161657	NA	NA
gi|116048575|ref|NC_008463|pseudocap|138:3985900-3986000_r	5.56627	-1.85926	3.52539	-0.527392	NA	NA
gi|116048575|ref|NC_008463|pseudocap|138:3986000-3986100_r	3.90973	4.6095	3.61128	1.27642	NA	NA
gi|116048575|ref|NC_008463|pseudocap|138:3986100-3986200_r	11.7294	2.56275	2.87506	0.891371	NA	NA
gi|116048575|ref|NC_008463|pseudocap|138:3986200-3986300_r	9.34863	3.11126	3.54643	0.877295	NA	NA
gi|116048575|ref|NC_008463|pseudocap|138:3986300-3986400_r	12.2164	1.80184	3.21052	0.561231	0.57464	0.8169
gi|116048575|ref|NC_008463|pseudocap|138:3986400-3986500_r	22.9836	-3.03733	2.60681	-1.16515	0.243956	0.5305
gi|116048575|ref|NC_008463|pseudocap|138:3986500-3986600_r	41.7653	1.99162	2.37481	0.838644	0.401669	0.69161
gi|116048575|ref|NC_008463|pseudocap|138:3986600-3986700_r	41.7771	3.14669	2.47501	1.27139	0.203591	0.479139
gi|116048575|ref|NC_008463|pseudocap|138:3986700-3986800_r	39.6775	0.654281	2.19216	0.298465	0.765349	0.915196
gi|116048575|ref|NC_008463|pseudocap|138:3986800-3986900_r	217.106	1.42435	1.12536	1.26568	0.205626	0.48177
gi|116048575|ref|NC_008463|pseudocap|138:3986900-3987000_r	98.1912	1.43169	0.780833	1.83354	0.0667217	0.24474
gi|116048575|ref|NC_008463|pseudocap|138:3987000-3987100_r	132.087	0.744317	0.993643	0.749079	0.45381	0.733617
gi|116048575|ref|NC_008463|pseudocap|138:3987100-3987200_r	215.054	0.492777	1.08342	0.454836	0.649227	0.858877
gi|116048575|ref|NC_008463|pseudocap|138:3987200-3987300_r	36.995	0.659592	1.05408	0.62575	0.531479	0.789441
gi|116048575|ref|NC_008463|pseudocap|138:3987400-3987500_r	43.9091	3.18698	2.52729	1.26103	0.207299	0.483783
gi|116048575|ref|NC_008463|pseudocap|138:3987500-3987600_r	25.0858	-0.0258252	2.44319	-0.0105703	0.991566	0.999978
gi|116048575|ref|NC_008463|pseudocap|138:3987600-3987700_r	5.17845	-0.74486	3.50143	-0.21273	NA	NA
gi|116048575|ref|NC_008463|pseudocap|138:3987700-3987800_r	29.2007	-0.10306	2.41548	-0.0426666	0.965967	0.991046
gi|116048575|ref|NC_008463|pseudocap|138:3987800-3987900_r	175.231	-0.26343	1.11631	-0.235983	0.813446	0.93641
gi|116048575|ref|NC_008463|pseudocap|138:3987900-3988000_r	137.841	-0.443566	1.10781	-0.400397	0.688864	0.879303
gi|116048575|ref|NC_008463|pseudocap|138:3988000-3988100_r	17.782	0.924965	2.65443	0.348461	NA	NA
gi|116048575|ref|NC_008463|pseudocap|138:3988100-3988200_r	2.96702	0	3.72493	0	1	NA
gi|116048575|ref|NC_008463|pseudocap|138:3988200-3988300_r	27.6913	3.01208	1.92355	1.5659	0.117372	0.346305
gi|116048575|ref|NC_008463|pseudocap|138:3988300-3988400_r	45.3971	1.39447	1.20734	1.15499	0.248092	0.535529
gi|116048575|ref|NC_008463|pseudocap|138:3988400-3988500_r	70.7185	-0.327576	1.47549	-0.222012	0.824305	0.940678
gi|116048575|ref|NC_008463|pseudocap|138:3988500-3988600_r	77.3755	1.17153	1.48222	0.790388	0.429302	0.714079
gi|116048575|ref|NC_008463|pseudocap|138:3988600-3988700_r	124.014	-0.47608	1.56499	-0.304206	0.760971	0.913237
gi|116048575|ref|NC_008463|pseudocap|138:3988700-3988800_r	23.2852	-0.507935	1.94738	-0.260829	0.794224	0.928423
gi|116048575|ref|NC_008463|pseudocap|138:3988800-3988900_r	7.20019	-1.79341	2.67087	-0.671472	0.50192	0.769795
gi|116048575|ref|NC_008463|pseudocap|138:3989400-3989500_r	14.3958	-4.13063	2.79379	-1.4785	0.139273	0.38505
gi|116048575|ref|NC_008463|pseudocap|138:3989500-3989600_r	16.4866	-1.31107	2.02368	-0.647866	0.517072	0.779432
gi|116048575|ref|NC_008463|pseudocap|138:3989600-3989700_r	70.9159	0.665224	1.62265	0.409961	0.681834	0.875602
gi|116048575|ref|NC_008463|pseudocap|138:3989700-3989800_r	117.107	0.235141	0.910581	0.258232	0.796228	0.929244
gi|116048575|ref|NC_008463|pseudocap|138:3989800-3989900_r	398.456	0.457342	0.835198	0.547585	0.583977	0.822396
gi|116048575|ref|NC_008463|pseudocap|138:3989900-3990000_r	63.7157	0.488086	1.48706	0.328223	0.742743	0.905017
gi|116048575|ref|NC_008463|pseudocap|138:3990000-3990100_r	10.5255	-1.31331	2.59534	-0.506027	0.612837	0.838639
gi|116048575|ref|NC_008463|pseudocap|138:3990100-3990200_r	72.6293	-1.25289	1.04972	-1.19354	0.232658	0.516751
gi|116048575|ref|NC_008463|pseudocap|138:3990200-3990300_r	88.2837	-0.359309	0.795958	-0.451416	0.651689	0.860143
gi|116048575|ref|NC_008463|pseudocap|138:3990300-3990400_r	26.36	-2.6766	1.3249	-2.02023	0.0433595	0.18608
gi|116048575|ref|NC_008463|pseudocap|138:3990400-3990500_r	521.126	-0.912498	0.984823	-0.92656	0.354155	0.647791
gi|116048575|ref|NC_008463|pseudocap|138:3990500-3990600_r	454.964	-1.39694	0.933803	-1.49597	0.134662	0.377267
gi|116048575|ref|NC_008463|pseudocap|138:3990600-3990700_r	105.431	-0.796817	1.49505	-0.532971	0.594054	0.82794
gi|116048575|ref|NC_008463|pseudocap|138:3990700-3990800_r	114.976	-1.36599	1.43417	-0.952462	0.340863	0.635081
gi|116048575|ref|NC_008463|pseudocap|138:3990800-3990900_r	63.0014	-4.4872	1.73851	-2.58107	0.00984953	0.0691152
gi|116048575|ref|NC_008463|pseudocap|138:3990900-3991000_r	24.664	-5.02614	2.11438	-2.37712	0.0174482	0.102474
gi|116048575|ref|NC_008463|pseudocap|138:3991100-3991200_r	0.893219	-2.93584	3.59799	-0.815967	NA	NA
gi|116048575|ref|NC_008463|pseudocap|138:3991200-3991300_r	55.8068	0.0265005	1.58062	0.0167659	0.986623	0.998332
gi|116048575|ref|NC_008463|pseudocap|138:3991300-3991400_r	34.4957	-0.765303	1.09731	-0.697437	0.48553	0.757074
gi|116048575|ref|NC_008463|pseudocap|138:3991400-3991500_r	191.285	-2.14161	1.01872	-2.10225	0.0355311	0.164023
gi|116048575|ref|NC_008463|pseudocap|138:3991500-3991600_r	183.606	-0.738612	1.02453	-0.720924	0.470956	0.74659
gi|116048575|ref|NC_008463|pseudocap|138:3991600-3991700_r	149.996	-0.833354	1.06946	-0.779228	0.435845	0.719434
gi|116048575|ref|NC_008463|pseudocap|138:3991700-3991800_r	50.3247	-0.166386	1.39349	-0.119402	0.904957	0.970931
gi|116048575|ref|NC_008463|pseudocap|138:3991800-3991900_r	35.9567	-0.283803	2.36215	-0.120146	0.904367	0.97082
gi|116048575|ref|NC_008463|pseudocap|138:3991900-3992000_r	65.4142	0.284117	1.64802	0.172399	0.863124	0.956646
gi|116048575|ref|NC_008463|pseudocap|138:3992000-3992100_r	27.9415	2.8454	2.1281	1.33706	0.181202	0.449282
gi|116048575|ref|NC_008463|pseudocap|138:3992100-3992200_r	182.783	0.534712	0.68244	0.783528	0.433317	0.717494
gi|116048575|ref|NC_008463|pseudocap|138:3992200-3992300_r	401.513	1.10848	0.763936	1.45101	0.146776	0.397
gi|116048575|ref|NC_008463|pseudocap|138:3992300-3992400_r	181.216	3.56358	1.01894	3.49734	0.000469926	0.00737464
gi|116048575|ref|NC_008463|pseudocap|138:3992400-3992500_r	113.164	2.80397	1.16504	2.40675	0.0160953	0.0968831
gi|116048575|ref|NC_008463|pseudocap|138:3992500-3992600_r	40.7922	4.74781	2.01262	2.35901	0.0183235	0.105844
gi|116048575|ref|NC_008463|pseudocap|138:3992600-3992700_r	116.968	2.63342	1.55125	1.69761	0.0895808	0.29391
gi|116048575|ref|NC_008463|pseudocap|138:3992700-3992800_r	48.5229	-1.37546	1.60259	-0.858271	0.390743	0.681411
gi|116048575|ref|NC_008463|pseudocap|138:3992800-3992900_r	61.3682	1.14345	1.11187	1.0284	0.30376	0.598051
gi|116048575|ref|NC_008463|pseudocap|138:3992900-3993000_r	45.2044	0.932774	0.960643	0.970989	0.331554	0.626241
gi|116048575|ref|NC_008463|pseudocap|138:3993000-3993100_r	12.7863	0.299986	3.49078	0.0859367	NA	NA
gi|116048575|ref|NC_008463|pseudocap|138:3993100-3993200_r	10.7162	4.25336	3.52065	1.20812	NA	NA
gi|116048575|ref|NC_008463|pseudocap|138:3993200-3993300_r	1.53802	-3.88799	3.59054	-1.08284	0.278878	NA
gi|116048575|ref|NC_008463|pseudocap|138:3993300-3993400_r	1.0698	-3.91414	3.59349	-1.08923	0.276052	NA
gi|116048575|ref|NC_008463|pseudocap|138:3993400-3993500_r	5.94165	7.11235	3.6356	1.9563	0.0504293	NA
gi|116048575|ref|NC_008463|pseudocap|138:3993500-3993600_r	5.93759	2.75602	3.51651	0.783739	0.433194	NA
gi|116048575|ref|NC_008463|pseudocap|138:3993600-3993700_r	5.40613	-5.7003	3.58482	-1.59012	NA	NA
gi|116048575|ref|NC_008463|pseudocap|138:3993700-3993800_r	16.2366	-7.15767	2.33526	-3.06504	0.0021764	0.0233656
gi|116048575|ref|NC_008463|pseudocap|138:3993800-3993900_r	228.618	0.0503665	0.69473	0.072498	0.942206	0.982978
gi|116048575|ref|NC_008463|pseudocap|138:3993900-3994000_r	364.159	0.562405	0.719062	0.782137	0.434134	0.717978
gi|116048575|ref|NC_008463|pseudocap|138:3994000-3994100_r	263.622	1.51633	1.17616	1.28923	0.19732	0.47095
gi|116048575|ref|NC_008463|pseudocap|138:3994100-3994200_r	63.636	-0.0170013	1.33595	-0.0127261	0.989846	0.999241
gi|116048575|ref|NC_008463|pseudocap|138:3994200-3994300_r	32.0677	-2.08031	1.47252	-1.41275	0.157728	0.414279
gi|116048575|ref|NC_008463|pseudocap|138:3994300-3994400_r	53.3519	6.09671	2.27382	2.68126	0.0073345	0.0562016
gi|116048575|ref|NC_008463|pseudocap|138:3994400-3994500_r	16.4511	0.251883	3.09864	0.0812882	0.935213	0.980672
gi|116048575|ref|NC_008463|pseudocap|138:3994500-3994600_r	108.92	1.09599	1.30057	0.842697	NA	NA
gi|116048575|ref|NC_008463|pseudocap|138:3994600-3994700_r	94.0806	1.41753	1.39601	1.01541	0.309908	0.604353
gi|116048575|ref|NC_008463|pseudocap|138:3994700-3994800_r	419.479	1.40575	1.31794	1.06662	0.286144	0.578997
gi|116048575|ref|NC_008463|pseudocap|138:3994800-3994900_r	259.175	3.15182	1.42599	2.21027	0.0270861	0.13787
gi|116048575|ref|NC_008463|pseudocap|138:3994900-3995000_r	6.01278	4.60818	3.6477	1.26331	NA	NA
gi|116048575|ref|NC_008463|pseudocap|138:3995000-3995100_r	30.0389	2.33066	2.34823	0.992518	NA	NA
gi|116048575|ref|NC_008463|pseudocap|138:3995100-3995200_r	6.10875	2.87839	2.98324	0.964853	0.334619	NA
gi|116048575|ref|NC_008463|pseudocap|138:3995200-3995300_r	41.869	9.20504	2.51658	3.65775	0.000254437	0.0045823
gi|116048575|ref|NC_008463|pseudocap|138:3995300-3995400_r	32.6485	2.8956	1.81703	1.59359	0.111027	0.334112
gi|116048575|ref|NC_008463|pseudocap|138:3995400-3995500_r	105.083	-0.69305	1.488	-0.465761	0.641387	0.854488
gi|116048575|ref|NC_008463|pseudocap|138:3995500-3995600_r	32.4126	0.548873	1.73247	0.316815	0.751384	0.908561
gi|116048575|ref|NC_008463|pseudocap|138:3995600-3995700_r	8.70274	-1.08099	3.52632	-0.306548	NA	NA
gi|116048575|ref|NC_008463|pseudocap|138:3995700-3995800_r	1.3392	-4.1214	3.59203	-1.14737	NA	NA
gi|116048575|ref|NC_008463|pseudocap|138:3995800-3995900_r	1.89619	0.589987	3.72493	0.158389	NA	NA
gi|116048575|ref|NC_008463|pseudocap|138:3996000-3996100_r	6.26867	3.02036	3.70376	0.815483	NA	NA
gi|116048575|ref|NC_008463|pseudocap|138:3996100-3996200_r	12.8019	2.27356	3.11608	0.729621	0.465622	0.742243
gi|116048575|ref|NC_008463|pseudocap|138:3996200-3996300_r	0.666053	3.28191	3.69514	0.88817	0.374449	NA
gi|116048575|ref|NC_008463|pseudocap|138:3996300-3996400_r	20.9434	3.42387	2.44764	1.39884	0.161859	0.420674
gi|116048575|ref|NC_008463|pseudocap|138:3996400-3996500_r	30.4518	-0.998644	1.74818	-0.571247	0.567832	0.812779
gi|116048575|ref|NC_008463|pseudocap|138:3996500-3996600_r	11.4397	-1.54458	3.4939	-0.442078	0.658433	0.86422
gi|116048575|ref|NC_008463|pseudocap|138:3996600-3996700_r	17.9416	-2.3826	2.47852	-0.9613	0.336402	0.630784
gi|116048575|ref|NC_008463|pseudocap|138:3996700-3996800_r	7.57467	-1.91668	3.16099	-0.606354	0.54428	0.797449
gi|116048575|ref|NC_008463|pseudocap|138:3996900-3997000_r	19.0604	-0.178185	2.10335	-0.084715	0.932488	0.980067
gi|116048575|ref|NC_008463|pseudocap|138:3997000-3997100_r	65.5538	1.25848	1.3792	0.91247	0.361521	0.654531
gi|116048575|ref|NC_008463|pseudocap|138:3997100-3997200_r	158.214	1.61661	1.18035	1.3696	0.170811	0.43399
gi|116048575|ref|NC_008463|pseudocap|138:3997200-3997300_r	183.746	0.185793	1.1169	0.166347	0.867884	0.95819
gi|116048575|ref|NC_008463|pseudocap|138:3997300-3997400_r	51.2252	2.54929	1.37684	1.85155	0.0640902	0.238741
gi|116048575|ref|NC_008463|pseudocap|138:3997400-3997500_r	138.761	1.04725	1.0155	1.03126	0.302418	0.59665
gi|116048575|ref|NC_008463|pseudocap|138:3997500-3997600_r	267.001	1.76731	0.637309	2.77308	0.00555284	0.0462265
gi|116048575|ref|NC_008463|pseudocap|138:3997600-3997700_r	40.1652	1.40651	1.33736	1.05171	0.292934	0.586724
gi|116048575|ref|NC_008463|pseudocap|138:3997700-3997800_r	19.4556	0.0229471	2.22973	0.0102914	0.991789	1
gi|116048575|ref|NC_008463|pseudocap|138:3997800-3997900_r	45.833	-0.482569	1.83036	-0.263647	0.792052	0.9275
gi|116048575|ref|NC_008463|pseudocap|138:3997900-3998000_r	51.4805	1.96128	1.679	1.16812	0.242757	0.529108
gi|116048575|ref|NC_008463|pseudocap|138:3998000-3998100_r	50.8575	1.40803	1.58696	0.887249	0.374945	0.666907
gi|116048575|ref|NC_008463|pseudocap|138:3998100-3998200_r	32.9414	0.869888	1.70757	0.509431	0.61045	0.837033
gi|116048575|ref|NC_008463|pseudocap|138:3998200-3998300_r	2.61622	2.67601	3.49648	0.765344	0.444067	NA
gi|116048575|ref|NC_008463|pseudocap|138:3998300-3998400_r	65.0629	2.34606	1.66511	1.40895	0.158849	0.416004
gi|116048575|ref|NC_008463|pseudocap|138:3998400-3998500_r	88.0303	2.25908	1.58548	1.42486	0.154198	0.408724
gi|116048575|ref|NC_008463|pseudocap|138:3998500-3998600_r	32.3951	1.07092	2.11497	0.506355	0.612608	0.8385
gi|116048575|ref|NC_008463|pseudocap|138:3998600-3998700_r	11.278	-1.14708	2.63348	-0.435576	0.663145	0.866659
gi|116048575|ref|NC_008463|pseudocap|138:3998700-3998800_r	14.761	0.23728	2.12258	0.111788	0.910991	0.972807
gi|116048575|ref|NC_008463|pseudocap|138:3998800-3998900_r	21.8734	7.45727	2.26163	3.29731	0.000976174	0.0128416
gi|116048575|ref|NC_008463|pseudocap|138:3998900-3999000_r	39.007	-0.407721	1.54061	-0.264649	0.79128	0.927086
gi|116048575|ref|NC_008463|pseudocap|138:3999000-3999100_r	5.14284	-3.23455	2.86392	-1.12941	0.258724	NA
gi|116048575|ref|NC_008463|pseudocap|138:3999100-3999200_r	86.2634	-0.109483	1.2377	-0.0884569	0.929513	0.979138
gi|116048575|ref|NC_008463|pseudocap|138:3999200-3999300_r	408.373	1.5525	1.07424	1.44521	0.148398	0.399356
gi|116048575|ref|NC_008463|pseudocap|138:3999300-3999400_r	319.124	-1.49816	0.797967	-1.87747	0.0604543	0.230128
gi|116048575|ref|NC_008463|pseudocap|138:3999400-3999500_r	348.102	-1.39759	0.834653	-1.67445	0.0940413	0.302575
gi|116048575|ref|NC_008463|pseudocap|138:3999500-3999600_r	217.343	0.703267	0.647803	1.08562	0.277648	0.570043
gi|116048575|ref|NC_008463|pseudocap|138:3999600-3999700_r	117.672	-0.559189	1.03648	-0.539505	0.589538	0.825493
gi|116048575|ref|NC_008463|pseudocap|138:3999700-3999800_r	82.7473	-1.15224	1.38295	-0.833181	0.404743	0.694018
gi|116048575|ref|NC_008463|pseudocap|138:3999800-3999900_r	9.70605	-3.32859	2.78353	-1.19582	NA	NA
gi|116048575|ref|NC_008463|pseudocap|138:3999900-4000000_r	9.55263	-2.31914	2.96381	-0.782488	0.433928	0.717865
gi|116048575|ref|NC_008463|pseudocap|138:4000000-4000100_r	4.74178	-0.75573	3.41579	-0.221247	0.824901	NA
gi|116048575|ref|NC_008463|pseudocap|138:4000100-4000200_r	30.2908	0.686664	1.95838	0.350629	0.725867	0.897389
gi|116048575|ref|NC_008463|pseudocap|138:4000200-4000300_r	25.6755	0.937698	1.32326	0.708627	0.478556	0.752676
gi|116048575|ref|NC_008463|pseudocap|138:4000300-4000400_r	135.409	0.770768	0.923294	0.834802	0.403829	0.693302
gi|116048575|ref|NC_008463|pseudocap|138:4000400-4000500_r	45.5386	0.706915	1.05456	0.670343	0.502639	0.770258
gi|116048575|ref|NC_008463|pseudocap|138:4000500-4000600_r	34.1242	1.6351	1.67752	0.974716	NA	NA
gi|116048575|ref|NC_008463|pseudocap|138:4000600-4000700_r	98.5752	1.98564	1.73127	1.14693	0.251412	0.539405
gi|116048575|ref|NC_008463|pseudocap|138:4000700-4000800_r	16.4854	5.42983	2.29572	2.3652	0.0180203	0.104596
gi|116048575|ref|NC_008463|pseudocap|138:4000800-4000900_r	1.41627	0	3.72493	0	1	NA
gi|116048575|ref|NC_008463|pseudocap|138:4000900-4001000_r	6.58433	6.73423	3.63709	1.85154	0.0640915	NA
gi|116048575|ref|NC_008463|pseudocap|138:4001000-4001100_r	10.6587	4.311	2.69396	1.60025	0.109544	0.33139
gi|116048575|ref|NC_008463|pseudocap|138:4001100-4001200_r	5.1307	-1.7264	3.0353	-0.568776	0.569508	NA
gi|116048575|ref|NC_008463|pseudocap|138:4001200-4001300_r	9.18503	0.891136	3.39658	0.262363	NA	NA
gi|116048575|ref|NC_008463|pseudocap|138:4001300-4001400_r	51.7639	0.224927	2.19608	0.102422	0.918422	0.975192
gi|116048575|ref|NC_008463|pseudocap|138:4001400-4001500_r	34.1272	1.32079	2.2632	0.583594	0.559494	0.80774
gi|116048575|ref|NC_008463|pseudocap|138:4001600-4001700_r	33.1939	-5.94647	1.92363	-3.09127	0.00199299	0.0218519
gi|116048575|ref|NC_008463|pseudocap|138:4001700-4001800_r	56.8951	-0.630724	1.47801	-0.426738	0.66957	0.869757
gi|116048575|ref|NC_008463|pseudocap|138:4001800-4001900_r	24.5092	-0.472359	1.98516	-0.237946	0.811923	0.936046
gi|116048575|ref|NC_008463|pseudocap|138:4001900-4002000_r	12.665	2.04958	2.90616	0.705255	0.480651	0.754046
gi|116048575|ref|NC_008463|pseudocap|138:4002400-4002500_r	1.56893	5.19879	3.64931	1.4246	0.154274	NA
gi|116048575|ref|NC_008463|pseudocap|138:4002500-4002600_r	8.85236	1.15048	3.49481	0.329197	0.742007	0.904788
gi|116048575|ref|NC_008463|pseudocap|138:4002600-4002700_r	141.89	1.6727	0.911643	1.83482	0.0665327	0.244365
gi|116048575|ref|NC_008463|pseudocap|138:4002700-4002800_r	156.474	2.16351	0.790337	2.73746	0.0061916	0.0500063
gi|116048575|ref|NC_008463|pseudocap|138:4002800-4002900_r	50.8493	2.37603	1.43835	1.65191	0.0985522	0.311033
gi|116048575|ref|NC_008463|pseudocap|138:4002900-4003000_r	1067.95	4.48286	1.09485	4.09449	4.23093e-05	0.00108427
gi|116048575|ref|NC_008463|pseudocap|138:4003000-4003100_r	1313.15	4.67702	1.07549	4.34876	1.3691e-05	0.000433114
gi|116048575|ref|NC_008463|pseudocap|138:4003100-4003200_r	9.88582	-0.253504	3.49656	-0.0725009	NA	NA
gi|116048575|ref|NC_008463|pseudocap|138:4003200-4003300_r	7.63301	-1.36396	3.46637	-0.393485	0.693962	0.881378
gi|116048575|ref|NC_008463|pseudocap|138:4003300-4003400_r	334.228	1.43326	0.810735	1.76786	0.0770849	0.267726
gi|116048575|ref|NC_008463|pseudocap|138:4003400-4003500_r	604.896	1.71572	0.802921	2.13684	0.0326108	0.155304
gi|116048575|ref|NC_008463|pseudocap|138:4003500-4003600_r	48.4555	4.03594	1.75188	2.30378	0.0212348	0.11725
gi|116048575|ref|NC_008463|pseudocap|138:4003800-4003900_r	32.4121	1.81715	1.77766	1.02222	0.306679	0.601107
gi|116048575|ref|NC_008463|pseudocap|138:4003900-4004000_r	278.971	2.30214	1.00271	2.29592	0.0216807	0.118839
gi|116048575|ref|NC_008463|pseudocap|138:4004000-4004100_r	36.8335	2.58817	1.17677	2.1994	0.0278496	0.140412
gi|116048575|ref|NC_008463|pseudocap|138:4004100-4004200_r	2.66941	0	3.72493	0	NA	NA
gi|116048575|ref|NC_008463|pseudocap|138:4004200-4004300_r	1.86037	2.44033	3.57112	0.68335	0.494386	NA
gi|116048575|ref|NC_008463|pseudocap|138:4004300-4004400_r	5.56963	0.190425	3.50488	0.0543312	NA	NA
gi|116048575|ref|NC_008463|pseudocap|138:4004400-4004500_r	5.10113	-3.54516	3.02968	-1.17014	NA	NA
gi|116048575|ref|NC_008463|pseudocap|138:4004500-4004600_r	20.4095	-3.37137	2.08993	-1.61315	0.106712	0.326448
gi|116048575|ref|NC_008463|pseudocap|138:4004600-4004700_r	64.4361	-0.533201	1.15409	-0.462012	0.644073	0.855718
gi|116048575|ref|NC_008463|pseudocap|138:4004700-4004800_r	20.7766	0.546196	1.83095	0.298314	0.765463	0.915206
gi|116048575|ref|NC_008463|pseudocap|138:4004900-4005000_r	1.63243	2.16361	3.60998	0.599342	0.548945	NA
gi|116048575|ref|NC_008463|pseudocap|138:4005000-4005100_r	5.75188	0.252565	3.49855	0.0721915	NA	NA
gi|116048575|ref|NC_008463|pseudocap|138:4005100-4005200_r	4.49995	1.63353	3.52104	0.463934	NA	NA
gi|116048575|ref|NC_008463|pseudocap|138:4005200-4005300_r	9.0114	-1.73101	2.41577	-0.716545	0.473655	0.748822
gi|116048575|ref|NC_008463|pseudocap|138:4005300-4005400_r	115.382	0.557468	1.34519	0.414415	NA	NA
gi|116048575|ref|NC_008463|pseudocap|138:4005400-4005500_r	8.41742	-2.0149	2.44826	-0.822994	0.410511	0.699174
gi|116048575|ref|NC_008463|pseudocap|138:4005500-4005600_r	165.625	1.28752	1.12426	1.14522	0.252119	0.54012
gi|116048575|ref|NC_008463|pseudocap|138:4005600-4005700_r	109.08	0.951803	1.26469	0.752599	0.451691	0.732029
gi|116048575|ref|NC_008463|pseudocap|138:4005700-4005800_r	4.27938	3.02036	3.70376	0.815485	0.414795	NA
gi|116048575|ref|NC_008463|pseudocap|138:4005800-4005900_r	2.95956	3.88946	3.67648	1.05793	0.290088	NA
gi|116048575|ref|NC_008463|pseudocap|138:4006100-4006200_r	12.9451	21.3071	3.3993	6.26808	NA	NA
gi|116048575|ref|NC_008463|pseudocap|138:4006200-4006300_r	16.319	21.2985	3.24421	6.56509	5.20007e-11	9.11026e-09
gi|116048575|ref|NC_008463|pseudocap|138:4006300-4006400_r	60.3746	-0.514727	1.60913	-0.31988	0.74906	0.90784
gi|116048575|ref|NC_008463|pseudocap|138:4006400-4006500_r	38.4985	0.859698	1.95954	0.438724	NA	NA
gi|116048575|ref|NC_008463|pseudocap|138:4006500-4006600_r	4.50098	6.45636	3.63846	1.77447	NA	NA
gi|116048575|ref|NC_008463|pseudocap|138:4006600-4006700_r	12.0149	-1.73118	2.89205	-0.598599	NA	NA
gi|116048575|ref|NC_008463|pseudocap|138:4006700-4006800_r	288.967	-0.213861	0.796092	-0.268639	0.788207	0.925821
gi|116048575|ref|NC_008463|pseudocap|138:4006800-4006900_r	199.607	1.00983	0.927036	1.08931	0.276017	0.568161
gi|116048575|ref|NC_008463|pseudocap|138:4006900-4007000_r	8.74096	2.51565	2.96368	0.848825	0.395979	0.686535
gi|116048575|ref|NC_008463|pseudocap|138:4007000-4007100_r	0.778511	0	3.72493	0	1	NA
gi|116048575|ref|NC_008463|pseudocap|138:4007400-4007500_r	4.35836	6.66529	3.63741	1.83243	0.0668877	NA
gi|116048575|ref|NC_008463|pseudocap|138:4007500-4007600_r	2.52386	2.14968	3.53442	0.608213	NA	NA
gi|116048575|ref|NC_008463|pseudocap|138:4007600-4007700_r	4.30608	-21.9947	3.58527	-6.13474	NA	NA
gi|116048575|ref|NC_008463|pseudocap|138:4007700-4007800_r	3.88426	-3.86525	3.59387	-1.07551	0.282145	NA
gi|116048575|ref|NC_008463|pseudocap|138:4007800-4007900_r	18.8997	-0.0821891	1.89588	-0.0433514	0.965421	0.990867
gi|116048575|ref|NC_008463|pseudocap|138:4007900-4008000_r	61.8464	2.24663	1.75879	1.27737	0.201471	0.476393
gi|116048575|ref|NC_008463|pseudocap|138:4008000-4008100_r	39.2679	2.25714	1.54788	1.45821	0.144783	0.393933
gi|116048575|ref|NC_008463|pseudocap|138:4008100-4008200_r	33.684	0.653699	1.60739	0.406684	0.68424	0.876849
gi|116048575|ref|NC_008463|pseudocap|138:4008200-4008300_r	114.05	2.20989	1.49339	1.47978	0.138931	0.384387
gi|116048575|ref|NC_008463|pseudocap|138:4008300-4008400_r	84.9686	2.35802	1.63862	1.43902	0.150144	0.402213
gi|116048575|ref|NC_008463|pseudocap|138:4008400-4008500_r	112.957	-0.170636	1.05494	-0.161749	0.871503	0.959447
gi|116048575|ref|NC_008463|pseudocap|138:4008500-4008600_r	159.86	-0.0134446	0.841407	-0.0159787	0.987251	0.998508
gi|116048575|ref|NC_008463|pseudocap|138:4008600-4008700_r	57.444	1.3242	1.48842	0.889662	0.373648	0.665799
gi|116048575|ref|NC_008463|pseudocap|138:4008700-4008800_r	914.989	1.29372	0.500004	2.58742	0.0096697	0.0683473
gi|116048575|ref|NC_008463|pseudocap|138:4008800-4008900_r	1403.65	1.22371	0.507019	2.41355	0.0157982	0.0955493
gi|116048575|ref|NC_008463|pseudocap|138:4008900-4009000_r	980.912	1.80241	0.528733	3.40892	0.0006522	0.00948948
gi|116048575|ref|NC_008463|pseudocap|138:4009000-4009100_r	2371.52	1.4544	0.480049	3.02969	0.00244808	0.0254831
gi|116048575|ref|NC_008463|pseudocap|138:4009100-4009200_r	1145.57	1.02949	0.62709	1.6417	0.100653	0.315231
gi|116048575|ref|NC_008463|pseudocap|138:4009200-4009300_r	1467.41	2.12725	0.658422	3.23084	0.00123429	0.0153072
gi|116048575|ref|NC_008463|pseudocap|138:4009300-4009400_r	398.866	1.36141	0.6287	2.16544	0.0303543	0.148426
gi|116048575|ref|NC_008463|pseudocap|138:4009400-4009500_r	1170.15	0.368323	0.550538	0.669024	0.50348	0.770795
gi|116048575|ref|NC_008463|pseudocap|138:4009500-4009600_r	609.224	-0.51678	0.667094	-0.774673	0.438533	0.721559
gi|116048575|ref|NC_008463|pseudocap|138:4009600-4009700_r	707.957	-0.718684	0.5676	-1.26618	0.205448	0.481552
gi|116048575|ref|NC_008463|pseudocap|138:4009700-4009800_r	1448.66	-0.474522	0.541237	-0.876736	0.38063	0.672323
gi|116048575|ref|NC_008463|pseudocap|138:4009800-4009900_r	792.464	0.586275	0.733057	0.799767	0.423845	0.709739
gi|116048575|ref|NC_008463|pseudocap|138:4009900-4010000_r	657.733	1.75884	0.659695	2.66614	0.00767268	0.0581386
gi|116048575|ref|NC_008463|pseudocap|138:4010000-4010100_r	630.405	1.99195	0.900949	2.21094	0.0270398	0.137733
gi|116048575|ref|NC_008463|pseudocap|138:4010100-4010200_r	295.029	1.64569	1.06748	1.54166	0.123156	0.35658
gi|116048575|ref|NC_008463|pseudocap|138:4010200-4010300_r	3.43639	-4.33971	3.58669	-1.20995	NA	NA
gi|116048575|ref|NC_008463|pseudocap|138:4010300-4010400_r	45.5486	0.243783	1.75181	0.139161	0.889323	0.965661
gi|116048575|ref|NC_008463|pseudocap|138:4010400-4010500_r	50.7992	1.09153	1.95714	0.557719	0.577036	0.818348
gi|116048575|ref|NC_008463|pseudocap|138:4010500-4010600_r	2.05891	-4.32759	3.58844	-1.20598	NA	NA
gi|116048575|ref|NC_008463|pseudocap|138:4010600-4010700_r	2.71952	-1.84731	3.62811	-0.509167	0.610635	NA
gi|116048575|ref|NC_008463|pseudocap|138:4010700-4010800_r	20.8376	3.71434	2.2447	1.65471	0.0979824	0.310111
gi|116048575|ref|NC_008463|pseudocap|138:4010800-4010900_r	15.275	3.67287	2.55311	1.43859	0.150267	0.40241
gi|116048575|ref|NC_008463|pseudocap|138:4010900-4011000_r	5.44745	-2.78888	2.36137	-1.18105	0.237584	NA
gi|116048575|ref|NC_008463|pseudocap|138:4011000-4011100_r	21.3787	-3.04415	2.05032	-1.48472	0.137617	0.382199
gi|116048575|ref|NC_008463|pseudocap|138:4011100-4011200_r	29.5373	0.513234	2.56938	0.19975	0.841676	0.94813
gi|116048575|ref|NC_008463|pseudocap|138:4011200-4011300_r	1.20998	1.79221	3.72493	0.481139	0.630418	NA
gi|116048575|ref|NC_008463|pseudocap|138:4011300-4011400_r	9.57865	4.67662	3.48066	1.3436	NA	NA
gi|116048575|ref|NC_008463|pseudocap|138:4011400-4011500_r	31.1839	8.05708	2.74477	2.93543	0.00333088	0.0320118
gi|116048575|ref|NC_008463|pseudocap|138:4011500-4011600_r	5.8346	2.90558	3.55415	0.817517	0.413633	NA
gi|116048575|ref|NC_008463|pseudocap|138:4011600-4011700_r	29.4095	3.21369	1.64601	1.95241	0.0508898	0.206507
gi|116048575|ref|NC_008463|pseudocap|138:4011700-4011800_r	143.562	4.18615	1.13675	3.68257	0.000230894	0.00426374
gi|116048575|ref|NC_008463|pseudocap|138:4011800-4011900_r	17.9225	1.52041	1.83512	0.828508	0.407383	0.696565
gi|116048575|ref|NC_008463|pseudocap|138:4011900-4012000_r	11.6495	7.68963	2.85843	2.69016	0.0071418	0.0552193
gi|116048575|ref|NC_008463|pseudocap|138:4012000-4012100_r	21.0182	3.26528	2.13323	1.53067	0.12585	0.361371
gi|116048575|ref|NC_008463|pseudocap|138:4012100-4012200_r	6.36347	-2.50353	2.94909	-0.848917	NA	NA
gi|116048575|ref|NC_008463|pseudocap|138:4012200-4012300_r	7.89604	2.14821	3.07142	0.699418	0.484291	0.75642
gi|116048575|ref|NC_008463|pseudocap|138:4012300-4012400_r	170.802	1.59816	1.18138	1.35279	0.176124	0.441689
gi|116048575|ref|NC_008463|pseudocap|138:4012400-4012500_r	118.212	2.07593	1.27844	1.6238	0.104418	0.322316
gi|116048575|ref|NC_008463|pseudocap|138:4012500-4012600_r	88.8154	0.916267	0.806252	1.13645	0.255767	0.544127
gi|116048575|ref|NC_008463|pseudocap|138:4012600-4012700_r	52.2125	1.41123	1.18205	1.19388	0.232523	0.516626
gi|116048575|ref|NC_008463|pseudocap|138:4012700-4012800_r	115.236	2.76219	1.52973	1.80567	0.0709703	0.254474
gi|116048575|ref|NC_008463|pseudocap|138:4012800-4012900_r	126.76	2.75535	1.65648	1.66338	0.0962363	0.306798
gi|116048575|ref|NC_008463|pseudocap|138:4012900-4013000_r	49.6634	0.935696	1.73401	0.539614	0.589464	0.82546
gi|116048575|ref|NC_008463|pseudocap|138:4013000-4013100_r	29.5514	1.12796	2.04554	0.551426	0.581342	0.820992
gi|116048575|ref|NC_008463|pseudocap|138:4013100-4013200_r	79.0451	1.97404	1.66002	1.18917	0.234374	0.518813
gi|116048575|ref|NC_008463|pseudocap|138:4013200-4013300_r	71.2783	2.26094	1.6034	1.41009	0.158512	0.415477
gi|116048575|ref|NC_008463|pseudocap|138:4013300-4013400_r	43.1121	-1.14357	1.65589	-0.690605	0.489814	0.760652
gi|116048575|ref|NC_008463|pseudocap|138:4013400-4013500_r	83.7178	-1.12652	1.32466	-0.850419	0.395092	0.68558
gi|116048575|ref|NC_008463|pseudocap|138:4013500-4013600_r	80.3127	0.230868	1.90825	0.120984	0.903703	0.970572
gi|116048575|ref|NC_008463|pseudocap|138:4013600-4013700_r	79.8331	4.70031	3.16174	1.48662	NA	NA
gi|116048575|ref|NC_008463|pseudocap|138:4013700-4013800_r	52.3725	0.00585727	1.53316	0.00382039	0.996952	1
gi|116048575|ref|NC_008463|pseudocap|138:4013800-4013900_r	30.6009	-0.336411	1.65281	-0.20354	0.838713	0.947147
gi|116048575|ref|NC_008463|pseudocap|138:4013900-4014000_r	51.6577	-0.414932	1.21717	-0.340899	0.73318	0.900777
gi|116048575|ref|NC_008463|pseudocap|138:4014000-4014100_r	33.0357	0.0784946	2.07641	0.037803	0.969845	0.992169
gi|116048575|ref|NC_008463|pseudocap|138:4014100-4014200_r	39.3703	-0.140072	1.63503	-0.085669	0.93173	0.979887
gi|116048575|ref|NC_008463|pseudocap|138:4014200-4014300_r	50.4924	-1.20763	1.41097	-0.855889	0.392059	0.682649
gi|116048575|ref|NC_008463|pseudocap|138:4014300-4014400_r	146.397	-0.993188	1.27512	-0.778898	0.43604	0.719581
gi|116048575|ref|NC_008463|pseudocap|138:4014400-4014500_r	12785.6	1.38183	0.644068	2.14548	0.0319147	0.153183
gi|116048575|ref|NC_008463|pseudocap|138:4014500-4014600_r	4832.51	1.49294	0.651788	2.29053	0.0219905	0.119927
gi|116048575|ref|NC_008463|pseudocap|138:4014600-4014700_r	15.582	2.10073	3.32463	0.631869	0.527473	0.786512
gi|116048575|ref|NC_008463|pseudocap|138:4014700-4014800_r	9.44893	-0.100596	3.43567	-0.0292799	NA	NA
gi|116048575|ref|NC_008463|pseudocap|138:4014800-4014900_r	0.346416	-0.561379	3.69165	-0.152067	0.879134	NA
gi|116048575|ref|NC_008463|pseudocap|138:4014900-4015000_r	63.9809	1.17633	1.27095	0.925555	0.354677	0.648207
gi|116048575|ref|NC_008463|pseudocap|138:4015000-4015100_r	116.551	2.57314	0.981391	2.62193	0.00874338	0.063773
gi|116048575|ref|NC_008463|pseudocap|138:4015100-4015200_r	17.1016	8.63719	3.14889	2.74293	0.00608935	0.0493766
gi|116048575|ref|NC_008463|pseudocap|138:4015300-4015400_r	4.39473	4.61348	3.65856	1.26101	NA	NA
gi|116048575|ref|NC_008463|pseudocap|138:4015400-4015500_r	1.17317	2.60729	3.7168	0.701487	0.482999	NA
gi|116048575|ref|NC_008463|pseudocap|138:4015700-4015800_r	23.5429	1.35602	1.83864	0.737516	0.460809	0.738728
gi|116048575|ref|NC_008463|pseudocap|138:4015800-4015900_r	7.32565	-3.55203	3.56915	-0.995202	NA	NA
gi|116048575|ref|NC_008463|pseudocap|138:4015900-4016000_r	7.82174	0.46179	2.28025	0.202518	0.839512	0.947402
gi|116048575|ref|NC_008463|pseudocap|138:4016000-4016100_r	5.21041	0.949002	2.42426	0.391461	0.695457	NA
gi|116048575|ref|NC_008463|pseudocap|138:4016100-4016200_r	1.44196	-4.33745	3.59071	-1.20796	NA	NA
gi|116048575|ref|NC_008463|pseudocap|138:4016200-4016300_r	0.694276	-3.27914	3.59953	-0.91099	0.3623	NA
gi|116048575|ref|NC_008463|pseudocap|138:4016500-4016600_r	0.491379	0	3.72493	0	1	NA
gi|116048575|ref|NC_008463|pseudocap|138:4016600-4016700_r	2.72152	5.36033	3.64734	1.46965	0.141655	NA
gi|116048575|ref|NC_008463|pseudocap|138:4016700-4016800_r	2.16826	5.20026	3.64928	1.42501	0.154154	NA
gi|116048575|ref|NC_008463|pseudocap|138:4016800-4016900_r	3.89593	0	3.72493	0	NA	NA
gi|116048575|ref|NC_008463|pseudocap|138:4016900-4017000_r	25.3655	-0.555329	2.07983	-0.267007	0.789464	0.926327
gi|116048575|ref|NC_008463|pseudocap|138:4017000-4017100_r	38.8783	-2.19844	1.74821	-1.25754	0.208558	0.485586
gi|116048575|ref|NC_008463|pseudocap|138:4017100-4017200_r	2.80707	-4.26799	3.58693	-1.18987	0.234096	NA
gi|116048575|ref|NC_008463|pseudocap|138:4017200-4017300_r	1.71983	0	3.72493	0	NA	NA
gi|116048575|ref|NC_008463|pseudocap|138:4017300-4017400_r	2.66582	1.07088	3.72493	0.287488	NA	NA
gi|116048575|ref|NC_008463|pseudocap|138:4017600-4017700_r	1.01115	4.56735	3.65946	1.24809	0.211996	NA
gi|116048575|ref|NC_008463|pseudocap|138:4017900-4018000_r	9.79737	1.80489	3.49716	0.516101	0.605784	0.834365
gi|116048575|ref|NC_008463|pseudocap|138:4018000-4018100_r	59.0503	1.03697	1.55076	0.668682	0.503698	0.770981
gi|116048575|ref|NC_008463|pseudocap|138:4018100-4018200_r	100.845	0.268933	1.42002	0.189387	0.849789	0.951616
gi|116048575|ref|NC_008463|pseudocap|138:4018200-4018300_r	97.1923	0.879543	1.27353	0.690633	0.489796	0.760651
gi|116048575|ref|NC_008463|pseudocap|138:4018300-4018400_r	28.8868	9.34458	2.84332	3.2865	0.0010144	0.0132033
gi|116048575|ref|NC_008463|pseudocap|138:4018400-4018500_r	2.59665	5.91868	3.64199	1.62512	NA	NA
gi|116048575|ref|NC_008463|pseudocap|138:4018600-4018700_r	25.8692	0.796965	1.6285	0.489387	0.624568	0.844857
gi|116048575|ref|NC_008463|pseudocap|138:4018700-4018800_r	105.575	0.832291	1.1786	0.706169	0.480083	0.75371
gi|116048575|ref|NC_008463|pseudocap|138:4018800-4018900_r	23.6161	2.63324	1.99683	1.31871	0.187266	0.457651
gi|116048575|ref|NC_008463|pseudocap|138:4019000-4019100_r	14.1016	3.61134	2.36625	1.52619	0.126963	0.36339
gi|116048575|ref|NC_008463|pseudocap|138:4019100-4019200_r	5.75874	6.31777	3.02146	2.09097	0.036531	NA
gi|116048575|ref|NC_008463|pseudocap|138:4019800-4019900_r	1.45423	5.09374	3.65071	1.39528	0.162933	NA
gi|116048575|ref|NC_008463|pseudocap|138:4019900-4020000_r	16.1816	3.184	2.79827	1.13785	0.255184	0.543501
gi|116048575|ref|NC_008463|pseudocap|138:4020000-4020100_r	717.994	0.42582	0.854472	0.498343	0.618243	0.841668
gi|116048575|ref|NC_008463|pseudocap|138:4020100-4020200_r	1160.41	0.64108	0.697344	0.919317	0.35793	0.651347
gi|116048575|ref|NC_008463|pseudocap|138:4020200-4020300_r	22.5171	1.26934	1.48582	0.854307	0.392935	0.683526
gi|116048575|ref|NC_008463|pseudocap|138:4020300-4020400_r	0.877463	0	3.72493	0	NA	NA
gi|116048575|ref|NC_008463|pseudocap|138:4021000-4021100_r	12.925	4.26197	2.75053	1.54951	0.12126	0.353354
gi|116048575|ref|NC_008463|pseudocap|138:4021100-4021200_r	28.4784	8.82457	2.22864	3.95962	7.50688e-05	0.00173663
gi|116048575|ref|NC_008463|pseudocap|138:4021200-4021300_r	8.41	6.88885	3.41769	2.01564	0.0438372	0.187265
gi|116048575|ref|NC_008463|pseudocap|138:4021300-4021400_r	12.723	7.29498	3.63062	2.00929	NA	NA
gi|116048575|ref|NC_008463|pseudocap|138:4021600-4021700_r	4.23123	0.674306	3.50432	0.192421	NA	NA
gi|116048575|ref|NC_008463|pseudocap|138:4021700-4021800_r	22.7977	0.823788	2.36068	0.348962	0.727118	0.897893
gi|116048575|ref|NC_008463|pseudocap|138:4021800-4021900_r	18.4725	2.89383	2.49522	1.15975	0.246151	0.533017
gi|116048575|ref|NC_008463|pseudocap|138:4021900-4022000_r	25.3079	5.44855	2.53607	2.14842	0.0316805	0.152397
gi|116048575|ref|NC_008463|pseudocap|138:4022000-4022100_r	15.9651	2.74973	2.75885	0.996695	0.318913	0.613224
gi|116048575|ref|NC_008463|pseudocap|138:4022100-4022200_r	1.1196	-1.80028	3.5751	-0.503559	NA	NA
gi|116048575|ref|NC_008463|pseudocap|138:4022300-4022400_r	0.589905	-0.080491	3.69165	-0.0218035	0.982605	NA
gi|116048575|ref|NC_008463|pseudocap|138:4022400-4022500_r	33.1063	1.25215	2.36929	0.528493	0.597157	0.829641
gi|116048575|ref|NC_008463|pseudocap|138:4022500-4022600_r	19.3456	0.981828	1.76567	0.556064	0.578167	0.81909
gi|116048575|ref|NC_008463|pseudocap|138:4022600-4022700_r	49.9557	0.544706	1.31578	0.413978	0.67889	0.874027
gi|116048575|ref|NC_008463|pseudocap|138:4022700-4022800_r	61.8307	2.65102	1.67155	1.58597	0.112747	0.337422
gi|116048575|ref|NC_008463|pseudocap|138:4022800-4022900_r	14.9102	6.34795	3.45143	1.83922	NA	NA
gi|116048575|ref|NC_008463|pseudocap|138:4022900-4023000_r	3.68542	-4.89322	3.58652	-1.36434	NA	NA
gi|116048575|ref|NC_008463|pseudocap|138:4023000-4023100_r	3.36764	-5.56489	3.58603	-1.55182	0.120704	NA
gi|116048575|ref|NC_008463|pseudocap|138:4023100-4023200_r	7.39848	-6.25923	3.1583	-1.98184	0.0474976	0.19719
gi|116048575|ref|NC_008463|pseudocap|138:4023200-4023300_r	9.21894	2.10871	3.53714	0.596163	0.551067	0.801915
gi|116048575|ref|NC_008463|pseudocap|138:4023300-4023400_r	5.73823	-1.47911	2.62086	-0.564361	0.572508	NA
gi|116048575|ref|NC_008463|pseudocap|138:4023400-4023500_r	27.2417	-0.325824	1.86935	-0.174298	0.861631	0.956222
gi|116048575|ref|NC_008463|pseudocap|138:4023500-4023600_r	33.0955	0.415246	1.21659	0.34132	0.732863	0.900605
gi|116048575|ref|NC_008463|pseudocap|138:4023600-4023700_r	78.7343	0.297263	1.20015	0.247689	0.804376	0.93284
gi|116048575|ref|NC_008463|pseudocap|138:4023700-4023800_r	45.6812	0.198837	1.20178	0.165451	0.868589	0.958504
gi|116048575|ref|NC_008463|pseudocap|138:4023800-4023900_r	39.1769	1.2286	2.18711	0.561743	0.574291	0.816782
gi|116048575|ref|NC_008463|pseudocap|138:4023900-4024000_r	22.0092	0.552642	2.37374	0.232815	0.815905	0.937338
gi|116048575|ref|NC_008463|pseudocap|138:4024000-4024100_r	30.0472	-0.718584	2.18318	-0.329146	0.742046	0.904817
gi|116048575|ref|NC_008463|pseudocap|138:4024100-4024200_r	38.3967	0.403844	2.06491	0.195575	0.844943	0.949667
gi|116048575|ref|NC_008463|pseudocap|138:4024200-4024300_r	140.992	0.435164	1.37442	0.316616	0.751535	0.908622
gi|116048575|ref|NC_008463|pseudocap|138:4024300-4024400_r	108.317	-1.53654	0.917106	-1.67542	0.0938515	0.302196
gi|116048575|ref|NC_008463|pseudocap|138:4024400-4024500_r	21.0613	-3.48645	2.06137	-1.69133	0.0907744	0.296451
gi|116048575|ref|NC_008463|pseudocap|138:4024500-4024600_r	12.2115	3.73898	2.50869	1.49041	0.136117	0.379539
gi|116048575|ref|NC_008463|pseudocap|138:4024600-4024700_r	117.203	-0.010709	0.692613	-0.0154618	0.987664	0.998546
gi|116048575|ref|NC_008463|pseudocap|138:4024700-4024800_r	333.637	0.904811	0.637068	1.42027	0.155528	0.410688
gi|116048575|ref|NC_008463|pseudocap|138:4024800-4024900_r	288.272	1.63854	1.0125	1.6183	0.105597	0.324514
gi|116048575|ref|NC_008463|pseudocap|138:4024900-4025000_r	1.71983	0	3.72493	0	NA	NA
gi|116048575|ref|NC_008463|pseudocap|138:4025000-4025100_r	23.5844	0.76935	1.3503	0.569764	0.568838	0.813403
gi|116048575|ref|NC_008463|pseudocap|138:4025100-4025200_r	175.239	1.04966	0.994583	1.05538	0.291253	0.584764
gi|116048575|ref|NC_008463|pseudocap|138:4025200-4025300_r	30.9277	1.06161	1.19478	0.888541	0.37425	0.66637
gi|116048575|ref|NC_008463|pseudocap|138:4025300-4025400_r	4.5915	-2.15512	3.61942	-0.595432	NA	NA
gi|116048575|ref|NC_008463|pseudocap|138:4025500-4025600_r	8.27957	0.883111	2.76566	0.319313	0.749489	0.907956
gi|116048575|ref|NC_008463|pseudocap|138:4025600-4025700_r	47.9946	0.320585	1.77294	0.180821	0.856508	0.954243
gi|116048575|ref|NC_008463|pseudocap|138:4025700-4025800_r	22.9103	-0.797899	1.75033	-0.455857	0.648493	0.858521
gi|116048575|ref|NC_008463|pseudocap|138:4025800-4025900_r	30.3927	0.450614	1.98043	0.227533	0.820009	0.939014
gi|116048575|ref|NC_008463|pseudocap|138:4025900-4026000_r	16.2355	0.379256	2.87093	0.132102	0.894903	0.967662
gi|116048575|ref|NC_008463|pseudocap|138:4026100-4026200_r	2.50392	5.8663	3.64241	1.61055	NA	NA
gi|116048575|ref|NC_008463|pseudocap|138:4026200-4026300_r	11.3817	21.1118	3.63325	5.81072	NA	NA
gi|116048575|ref|NC_008463|pseudocap|138:4026300-4026400_r	0.505183	-1.98274	3.62406	-0.547105	0.584306	NA
gi|116048575|ref|NC_008463|pseudocap|138:4026400-4026500_r	21.1427	0.471254	2.67655	0.176068	0.860241	0.955641
gi|116048575|ref|NC_008463|pseudocap|138:4026500-4026600_r	8.87139	1.04346	3.42324	0.304817	0.760505	0.913023
gi|116048575|ref|NC_008463|pseudocap|138:4026800-4026900_r	12.0976	-7.0644	2.97447	-2.37501	0.0175485	0.102849
gi|116048575|ref|NC_008463|pseudocap|138:4026900-4027000_r	46.5878	0.384486	1.62575	0.236498	0.813046	0.936263
gi|116048575|ref|NC_008463|pseudocap|138:4027000-4027100_r	33.2702	1.95647	1.95506	1.00072	0.316962	0.611419
gi|116048575|ref|NC_008463|pseudocap|138:4027100-4027200_r	3.33684	4.47741	3.64931	1.22692	NA	NA
gi|116048575|ref|NC_008463|pseudocap|138:4027600-4027700_r	0.428089	-2.60338	3.60962	-0.721233	0.470766	NA
gi|116048575|ref|NC_008463|pseudocap|138:4027700-4027800_r	1.88863	-4.73374	3.58875	-1.31905	NA	NA
gi|116048575|ref|NC_008463|pseudocap|138:4027800-4027900_r	2.51028	5.87341	3.64235	1.61253	NA	NA
gi|116048575|ref|NC_008463|pseudocap|138:4027900-4028000_r	3.05941	6.15775	3.64026	1.69157	NA	NA
gi|116048575|ref|NC_008463|pseudocap|138:4028100-4028200_r	1.79537	-0.260638	3.70464	-0.0703544	NA	NA
gi|116048575|ref|NC_008463|pseudocap|138:4028200-4028300_r	13.156	1.67704	3.4968	0.479593	NA	NA
gi|116048575|ref|NC_008463|pseudocap|138:4028300-4028400_r	48.635	2.63703	1.93887	1.36008	0.173804	0.438376
gi|116048575|ref|NC_008463|pseudocap|138:4028400-4028500_r	101.042	2.31257	1.31468	1.75904	0.0785707	0.270851
gi|116048575|ref|NC_008463|pseudocap|138:4028500-4028600_r	88.1023	2.66849	1.56668	1.70327	NA	NA
gi|116048575|ref|NC_008463|pseudocap|138:4028600-4028700_r	8.1265	-1.69103	2.12175	-0.796998	0.425453	0.710766
gi|116048575|ref|NC_008463|pseudocap|138:4028700-4028800_r	45.2635	-0.840074	1.79226	-0.468724	0.639267	0.853144
gi|116048575|ref|NC_008463|pseudocap|138:4028800-4028900_r	4.6399	0.119015	3.5021	0.0339838	0.97289	NA
gi|116048575|ref|NC_008463|pseudocap|138:4029000-4029100_r	0.61002	0	3.72493	0	1	NA
gi|116048575|ref|NC_008463|pseudocap|138:4029100-4029200_r	2.57423	-4.12351	3.58933	-1.14882	NA	NA
gi|116048575|ref|NC_008463|pseudocap|138:4029200-4029300_r	0.961306	-3.75069	3.5948	-1.04337	0.296779	NA
gi|116048575|ref|NC_008463|pseudocap|138:4029300-4029400_r	4.3706	0	3.72493	0	NA	NA
gi|116048575|ref|NC_008463|pseudocap|138:4029400-4029500_r	4.3706	0	3.72493	0	NA	NA
gi|116048575|ref|NC_008463|pseudocap|138:4029600-4029700_r	3.37712	0	3.72493	0	NA	NA
gi|116048575|ref|NC_008463|pseudocap|138:4029700-4029800_r	7.75758	-4.41544	3.58809	-1.23058	NA	NA
gi|116048575|ref|NC_008463|pseudocap|138:4029800-4029900_r	8.35026	-5.92807	3.58525	-1.65346	NA	NA
gi|116048575|ref|NC_008463|pseudocap|138:4029900-4030000_r	4.42711	0	3.72493	0	NA	NA
gi|116048575|ref|NC_008463|pseudocap|138:4030100-4030200_r	0.704438	0	3.72493	0	1	NA
gi|116048575|ref|NC_008463|pseudocap|138:4030200-4030300_r	10.316	2.44421	2.45122	0.997138	0.318698	0.612998
gi|116048575|ref|NC_008463|pseudocap|138:4030300-4030400_r	16.0193	1.62318	2.71019	0.598919	NA	NA
gi|116048575|ref|NC_008463|pseudocap|138:4030400-4030500_r	1.90106	-1.70589	3.63275	-0.469586	NA	NA
gi|116048575|ref|NC_008463|pseudocap|138:4030500-4030600_r	11.1146	-7.05471	3.58378	-1.96851	0.0490094	0.201407
gi|116048575|ref|NC_008463|pseudocap|138:4030600-4030700_r	24.9929	-23.0834	2.70641	-8.52916	1.47419e-17	1.94843e-14
gi|116048575|ref|NC_008463|pseudocap|138:4030700-4030800_r	2.62896	1.55698	3.56545	0.436685	NA	NA
gi|116048575|ref|NC_008463|pseudocap|138:4030800-4030900_r	10.7111	-1.00871	2.91736	-0.345761	0.729522	0.898962
gi|116048575|ref|NC_008463|pseudocap|138:4030900-4031000_r	27.0751	-0.356806	2.41455	-0.147773	0.882522	0.963288
gi|116048575|ref|NC_008463|pseudocap|138:4031000-4031100_r	45.6686	3.02396	2.34048	1.29203	0.196348	0.469741
gi|116048575|ref|NC_008463|pseudocap|138:4031100-4031200_r	22.1745	22.6132	3.41979	6.61244	3.78029e-11	6.83609e-09
gi|116048575|ref|NC_008463|pseudocap|138:4031200-4031300_r	8.90718	-3.73779	3.22995	-1.15723	0.24718	0.534265
gi|116048575|ref|NC_008463|pseudocap|138:4031300-4031400_r	47.7882	-1.90296	1.97592	-0.963071	0.335512	0.629996
gi|116048575|ref|NC_008463|pseudocap|138:4031400-4031500_r	23.7675	-0.0925897	2.36943	-0.0390768	0.968829	0.991775
gi|116048575|ref|NC_008463|pseudocap|138:4031500-4031600_r	2.00435	-4.63437	3.58919	-1.2912	0.196634	NA
gi|116048575|ref|NC_008463|pseudocap|138:4031600-4031700_r	42.257	0.613235	1.95158	0.314225	0.75335	0.909757
gi|116048575|ref|NC_008463|pseudocap|138:4031700-4031800_r	44.2051	1.79537	2.18658	0.82109	0.411595	0.699839
gi|116048575|ref|NC_008463|pseudocap|138:4032000-4032100_r	1.59898	-3.94356	3.59023	-1.09841	NA	NA
gi|116048575|ref|NC_008463|pseudocap|138:4032100-4032200_r	2.97338	-2.00239	3.59089	-0.557632	NA	NA
gi|116048575|ref|NC_008463|pseudocap|138:4032200-4032300_r	23.7604	3.04436	2.0418	1.49101	0.135958	0.379361
gi|116048575|ref|NC_008463|pseudocap|138:4032300-4032400_r	20.3355	-2.97231	2.17933	-1.36386	0.172611	0.436554
gi|116048575|ref|NC_008463|pseudocap|138:4032400-4032500_r	7.2893	-2.86782	3.48611	-0.822643	0.410711	0.699342
gi|116048575|ref|NC_008463|pseudocap|138:4032500-4032600_r	30.4204	-3.49433	2.37827	-1.46927	0.141759	0.388959
gi|116048575|ref|NC_008463|pseudocap|138:4032600-4032700_r	13.5135	-2.82469	3.13367	-0.901401	0.367375	0.660079
gi|116048575|ref|NC_008463|pseudocap|138:4032700-4032800_r	2.26051	1.7922	3.72493	0.481137	NA	NA
gi|116048575|ref|NC_008463|pseudocap|138:4032800-4032900_r	75.1225	1.6696	1.60169	1.0424	NA	NA
gi|116048575|ref|NC_008463|pseudocap|138:4032900-4033000_r	84.41	1.04059	1.536	0.677469	0.498109	0.766711
gi|116048575|ref|NC_008463|pseudocap|138:4033000-4033100_r	2.49968	5.85602	3.6425	1.6077	0.107902	NA
gi|116048575|ref|NC_008463|pseudocap|138:4033200-4033300_r	2.57565	2.27358	3.7249	0.610374	NA	NA
gi|116048575|ref|NC_008463|pseudocap|138:4033300-4033400_r	20.2648	-0.549791	3.0404	-0.180829	0.856502	0.954243
gi|116048575|ref|NC_008463|pseudocap|138:4033400-4033500_r	16.7069	1.71939	3.07275	0.559562	0.575778	0.817634
gi|116048575|ref|NC_008463|pseudocap|138:4033500-4033600_r	55.3522	5.19453	2.0565	2.52591	0.0115398	0.0769449
gi|116048575|ref|NC_008463|pseudocap|138:4033600-4033700_r	42.3605	2.37102	2.07951	1.14018	0.25421	0.542404
gi|116048575|ref|NC_008463|pseudocap|138:4033700-4033800_r	74.2853	2.76718	1.73047	1.59909	0.109801	0.331799
gi|116048575|ref|NC_008463|pseudocap|138:4033800-4033900_r	69.1591	2.43491	1.85362	1.3136	0.188982	0.459669
gi|116048575|ref|NC_008463|pseudocap|138:4034000-4034100_r	6.83036	5.83234	2.94208	1.98239	0.0474362	0.197084
gi|116048575|ref|NC_008463|pseudocap|138:4034100-4034200_r	1.75493	0	3.72493	0	NA	NA
gi|116048575|ref|NC_008463|pseudocap|138:4034200-4034300_r	5.14357	4.00556	3.54869	1.12874	NA	NA
gi|116048575|ref|NC_008463|pseudocap|138:4034300-4034400_r	4.24968	2.98322	3.52838	0.845493	NA	NA
gi|116048575|ref|NC_008463|pseudocap|138:4034400-4034500_r	34.8316	2.16983	2.0883	1.03904	0.298786	0.592781
gi|116048575|ref|NC_008463|pseudocap|138:4034500-4034600_r	75.5152	0.117683	1.82202	0.0645894	0.948501	0.98543
gi|116048575|ref|NC_008463|pseudocap|138:4034600-4034700_r	9.31861	0.176277	2.43503	0.0723923	0.94229	0.982978
gi|116048575|ref|NC_008463|pseudocap|138:4034700-4034800_r	8.6207	5.42032	2.7066	2.00263	0.0452166	0.191078
gi|116048575|ref|NC_008463|pseudocap|138:4034800-4034900_r	218.091	2.59175	1.07202	2.41762	0.0156222	0.0948422
gi|116048575|ref|NC_008463|pseudocap|138:4034900-4035000_r	469.622	0.502328	1.05285	0.477114	0.633281	0.849558
gi|116048575|ref|NC_008463|pseudocap|138:4035000-4035100_r	291.113	-0.530701	1.08445	-0.489372	0.624579	0.844857
gi|116048575|ref|NC_008463|pseudocap|138:4035100-4035200_r	14.4654	-7.27548	3.18067	-2.2874	NA	NA
gi|116048575|ref|NC_008463|pseudocap|138:4035200-4035300_r	23.9751	-1.86039	2.42847	-0.766075	0.443632	0.72541
gi|116048575|ref|NC_008463|pseudocap|138:4035300-4035400_r	965.199	1.16373	0.646124	1.8011	0.0716872	0.256013
gi|116048575|ref|NC_008463|pseudocap|138:4035400-4035500_r	21928.2	1.10603	0.62817	1.76072	0.0782851	0.270236
gi|116048575|ref|NC_008463|pseudocap|138:4035500-4035600_r	3884.9	1.06306	0.567014	1.87484	0.0608151	0.230925
gi|116048575|ref|NC_008463|pseudocap|138:4035600-4035700_r	36.7097	0.971988	1.51262	0.642585	0.520493	0.781793
gi|116048575|ref|NC_008463|pseudocap|138:4035700-4035800_r	69.7447	-0.902814	1.56269	-0.577729	0.563447	0.810288
gi|116048575|ref|NC_008463|pseudocap|138:4035800-4035900_r	55.7968	-7.36603	1.46758	-5.01917	5.18961e-07	2.71963e-05
gi|116048575|ref|NC_008463|pseudocap|138:4035900-4036000_r	29.5546	-2.64988	1.94657	-1.3613	0.173418	0.437783
gi|116048575|ref|NC_008463|pseudocap|138:4036000-4036100_r	63.8381	-0.720616	1.42895	-0.504296	0.614054	0.8394
gi|116048575|ref|NC_008463|pseudocap|138:4036100-4036200_r	158.08	-2.85076	1.48957	-1.91382	0.0556436	0.218585
gi|116048575|ref|NC_008463|pseudocap|138:4036200-4036300_r	80.0289	-7.58522	1.62399	-4.67073	3.00136e-06	0.000122379
gi|116048575|ref|NC_008463|pseudocap|138:4036300-4036400_r	47.9375	-3.4102	1.69783	-2.00856	0.0445839	0.189412
gi|116048575|ref|NC_008463|pseudocap|138:4036400-4036500_r	23.7534	1.19534	2.65684	0.44991	0.652775	0.860805
gi|116048575|ref|NC_008463|pseudocap|138:4036500-4036600_r	9.67528	-3.2556	2.29666	-1.41753	0.156326	0.412043
gi|116048575|ref|NC_008463|pseudocap|138:4036600-4036700_r	301.632	0.518222	0.976637	0.530619	0.595683	0.828811
gi|116048575|ref|NC_008463|pseudocap|138:4036700-4036800_r	141.573	0.46418	0.979409	0.473939	0.635544	0.85098
gi|116048575|ref|NC_008463|pseudocap|138:4036800-4036900_r	41.9588	-3.53946	1.65854	-2.13408	0.0328361	0.155914
gi|116048575|ref|NC_008463|pseudocap|138:4036900-4037000_r	162.701	-0.505768	1.00527	-0.503118	0.614882	0.839921
gi|116048575|ref|NC_008463|pseudocap|138:4037000-4037100_r	104.637	0.244167	1.34587	0.181419	0.856039	0.954144
gi|116048575|ref|NC_008463|pseudocap|138:4037100-4037200_r	23.549	-0.00323993	1.96243	-0.00165098	0.998683	1
gi|116048575|ref|NC_008463|pseudocap|138:4037200-4037300_r	149.861	-1.17302	1.31257	-0.893682	0.371492	0.663847
gi|116048575|ref|NC_008463|pseudocap|138:4037300-4037400_r	296.048	-2.51903	0.847036	-2.97394	0.00294005	0.0292815
gi|116048575|ref|NC_008463|pseudocap|138:4037400-4037500_r	53.7233	-1.14099	1.06913	-1.06721	0.285877	0.578727
gi|116048575|ref|NC_008463|pseudocap|138:4037500-4037600_r	77.2429	-2.6519	1.18551	-2.23693	0.0252908	0.131746
gi|116048575|ref|NC_008463|pseudocap|138:4037600-4037700_r	145.882	0.0574498	0.667863	0.0860204	0.93145	0.979765
gi|116048575|ref|NC_008463|pseudocap|138:4037700-4037800_r	290.483	1.06071	0.685662	1.54699	0.121866	0.354398
gi|116048575|ref|NC_008463|pseudocap|138:4037800-4037900_r	350.864	-0.605561	0.878387	-0.689401	0.490571	0.761369
gi|116048575|ref|NC_008463|pseudocap|138:4037900-4038000_r	121.286	-1.26055	1.11903	-1.12647	0.259966	0.54957
gi|116048575|ref|NC_008463|pseudocap|138:4038000-4038100_r	11.0929	21.2603	3.63334	5.85145	NA	NA
gi|116048575|ref|NC_008463|pseudocap|138:4038100-4038200_r	4.05384	-2.25681	3.53806	-0.637867	0.52356	NA
gi|116048575|ref|NC_008463|pseudocap|138:4038200-4038300_r	112.907	0.718874	1.38695	0.518312	0.604241	0.833386
gi|116048575|ref|NC_008463|pseudocap|138:4038300-4038400_r	254.357	1.00412	1.27382	0.78827	0.430539	0.715167
gi|116048575|ref|NC_008463|pseudocap|138:4038400-4038500_r	42.1931	1.34195	1.2995	1.03266	0.301761	0.595859
gi|116048575|ref|NC_008463|pseudocap|138:4038500-4038600_r	63.8854	0.590987	1.90933	0.309526	0.756921	0.911443
gi|116048575|ref|NC_008463|pseudocap|138:4038600-4038700_r	10.3738	1.60276	3.27164	0.489895	0.624208	0.844634
gi|116048575|ref|NC_008463|pseudocap|138:4038700-4038800_r	1.0087	3.36363	3.69243	0.910954	0.36232	NA
gi|116048575|ref|NC_008463|pseudocap|138:4038800-4038900_r	10.453	5.3349	3.00533	1.77515	0.0758737	0.264986
gi|116048575|ref|NC_008463|pseudocap|138:4038900-4039000_r	17.797	5.70211	3.0285	1.88282	NA	NA
gi|116048575|ref|NC_008463|pseudocap|138:4039000-4039100_r	20.6352	2.6649	2.76446	0.963985	0.335054	0.629556
gi|116048575|ref|NC_008463|pseudocap|138:4039100-4039200_r	14.5064	1.47182	2.83575	0.519022	0.603745	0.833138
gi|116048575|ref|NC_008463|pseudocap|138:4039200-4039300_r	47.8163	-3.15668	1.42248	-2.21915	0.0264769	0.135753
gi|116048575|ref|NC_008463|pseudocap|138:4039300-4039400_r	179.43	-2.32144	1.06898	-2.17164	0.0298832	0.146963
gi|116048575|ref|NC_008463|pseudocap|138:4039400-4039500_r	431.149	-0.20588	0.829607	-0.248165	0.804007	0.932723
gi|116048575|ref|NC_008463|pseudocap|138:4039500-4039600_r	108.373	0.33862	1.12253	0.301657	0.762914	0.914095
gi|116048575|ref|NC_008463|pseudocap|138:4039600-4039700_r	59.0511	-0.448797	1.43521	-0.312705	0.754505	0.910192
gi|116048575|ref|NC_008463|pseudocap|138:4039700-4039800_r	229.216	0.692123	1.15016	0.601764	0.547331	0.799522
gi|116048575|ref|NC_008463|pseudocap|138:4039800-4039900_r	517.841	0.195818	0.62319	0.314219	0.753355	0.909757
gi|116048575|ref|NC_008463|pseudocap|138:4039900-4040000_r	223.636	0.170645	0.635922	0.268343	0.788435	0.925992
gi|116048575|ref|NC_008463|pseudocap|138:4040000-4040100_r	10.7333	0.658623	2.86749	0.229686	0.818336	0.938396
gi|116048575|ref|NC_008463|pseudocap|138:4040100-4040200_r	43.0328	1.48356	1.57988	0.939033	0.347714	0.641449
gi|116048575|ref|NC_008463|pseudocap|138:4040200-4040300_r	187.16	-0.747409	0.941641	-0.79373	0.427353	0.712418
gi|116048575|ref|NC_008463|pseudocap|138:4040300-4040400_r	157.218	-2.44234	1.15816	-2.10881	0.0349608	0.162223
gi|116048575|ref|NC_008463|pseudocap|138:4040400-4040500_r	103.969	-5.92669	1.14938	-5.15642	2.51711e-07	1.44924e-05
gi|116048575|ref|NC_008463|pseudocap|138:4040500-4040600_r	148.835	-0.321108	1.31571	-0.244056	0.807187	0.934076
gi|116048575|ref|NC_008463|pseudocap|138:4040600-4040700_r	52.0221	0.979967	1.71026	0.572993	0.566649	0.812253
gi|116048575|ref|NC_008463|pseudocap|138:4040700-4040800_r	45.2324	0.788807	1.67893	0.469826	0.638479	0.852847
gi|116048575|ref|NC_008463|pseudocap|138:4040800-4040900_r	812.371	0.817009	0.664364	1.22976	0.218786	0.499245
gi|116048575|ref|NC_008463|pseudocap|138:4040900-4041000_r	961.433	0.897817	0.70158	1.27971	0.200648	0.47536
gi|116048575|ref|NC_008463|pseudocap|138:4041000-4041100_r	171.424	0.506593	1.23798	0.409209	0.682387	0.875879
gi|116048575|ref|NC_008463|pseudocap|138:4041100-4041200_r	41.3443	-3.02593	1.18729	-2.5486	0.0108158	0.0736917
gi|116048575|ref|NC_008463|pseudocap|138:4041200-4041300_r	433.142	0.369555	0.781752	0.472727	0.636408	0.851592
gi|116048575|ref|NC_008463|pseudocap|138:4041300-4041400_r	344.13	-0.188219	0.777177	-0.242183	0.808638	0.934606
gi|116048575|ref|NC_008463|pseudocap|138:4041400-4041500_r	320.376	0.362752	1.21344	0.298944	NA	NA
gi|116048575|ref|NC_008463|pseudocap|138:4041500-4041600_r	4426.53	-0.623372	0.571953	-1.0899	0.275756	0.567806
gi|116048575|ref|NC_008463|pseudocap|138:4041600-4041700_r	1605.67	-0.155713	0.646636	-0.240804	0.809707	0.935138
gi|116048575|ref|NC_008463|pseudocap|138:4041700-4041800_r	471.288	0.565049	1.02984	0.548674	0.583229	0.821877
gi|116048575|ref|NC_008463|pseudocap|138:4041800-4041900_r	30.3538	1.53297	1.82831	0.838466	0.401769	0.691671
gi|116048575|ref|NC_008463|pseudocap|138:4041900-4042000_r	29.7946	-1.19985	1.61666	-0.74218	0.457979	0.736751
gi|116048575|ref|NC_008463|pseudocap|138:4042000-4042100_r	628.051	0.288044	0.779743	0.369409	0.711823	0.890189
gi|116048575|ref|NC_008463|pseudocap|138:4042100-4042200_r	425.38	-0.0990822	0.677195	-0.146313	0.883675	0.963658
gi|116048575|ref|NC_008463|pseudocap|138:4042200-4042300_r	77.4098	0.655417	0.773352	0.847502	0.396716	0.687034
gi|116048575|ref|NC_008463|pseudocap|138:4042300-4042400_r	87.3125	0.238259	1.06433	0.223858	0.822868	0.940267
gi|116048575|ref|NC_008463|pseudocap|138:4042400-4042500_r	71.9684	-3.3168	1.6566	-2.00218	0.0452655	0.191231
gi|116048575|ref|NC_008463|pseudocap|138:4042500-4042600_r	86.9158	-0.15755	1.38945	-0.11339	0.909721	0.972522
gi|116048575|ref|NC_008463|pseudocap|138:4042600-4042700_r	393.539	2.31237	0.968152	2.38844	0.0169202	0.100381
gi|116048575|ref|NC_008463|pseudocap|138:4042700-4042800_r	242.977	2.05267	1.01918	2.01404	0.0440048	0.187758
gi|116048575|ref|NC_008463|pseudocap|138:4042800-4042900_r	3.84898	-5.75876	3.58559	-1.60608	0.108256	NA
gi|116048575|ref|NC_008463|pseudocap|138:4042900-4043000_r	4.84299	-6.08857	3.58497	-1.69836	0.0894397	NA
gi|116048575|ref|NC_008463|pseudocap|138:4043000-4043100_r	27.3018	-0.960753	1.50238	-0.639486	0.522507	0.783126
gi|116048575|ref|NC_008463|pseudocap|138:4043100-4043200_r	109.341	-0.386074	1.43104	-0.269786	0.787325	0.925408
gi|116048575|ref|NC_008463|pseudocap|138:4043200-4043300_r	83.8191	-0.0299218	1.2723	-0.0235179	0.981237	0.996631
gi|116048575|ref|NC_008463|pseudocap|138:4043300-4043400_r	130.639	0.525363	1.43454	0.366224	0.714198	0.891446
gi|116048575|ref|NC_008463|pseudocap|138:4043400-4043500_r	11.4151	1.5238	3.27511	0.465267	0.641741	0.854646
gi|116048575|ref|NC_008463|pseudocap|138:4043500-4043600_r	9.89824	0.626086	2.97355	0.210552	0.833237	0.944615
gi|116048575|ref|NC_008463|pseudocap|138:4043600-4043700_r	2.11805	5.62937	3.64451	1.54462	NA	NA
gi|116048575|ref|NC_008463|pseudocap|138:4043700-4043800_r	18.1163	0.240829	2.63423	0.0914229	0.927157	0.978105
gi|116048575|ref|NC_008463|pseudocap|138:4043800-4043900_r	44.2236	0.412013	2.18045	0.188958	0.850126	0.951801
gi|116048575|ref|NC_008463|pseudocap|138:4043900-4044000_r	7.67556	-3.56976	2.7321	-1.3066	0.191348	0.462769
gi|116048575|ref|NC_008463|pseudocap|138:4044000-4044100_r	10.0389	-1.41194	3.06527	-0.460626	0.645067	0.856383
gi|116048575|ref|NC_008463|pseudocap|138:4044100-4044200_r	3.18905	5.47703	3.64	1.50468	NA	NA
gi|116048575|ref|NC_008463|pseudocap|138:4044200-4044300_r	36.4868	2.00836	1.76483	1.13799	0.255126	0.543441
gi|116048575|ref|NC_008463|pseudocap|138:4044300-4044400_r	81.2387	-0.00226386	1.27901	-0.00177001	0.998588	1
gi|116048575|ref|NC_008463|pseudocap|138:4044400-4044500_r	162.096	-0.277149	1.21071	-0.228915	0.818935	0.938766
gi|116048575|ref|NC_008463|pseudocap|138:4044500-4044600_r	55.4659	0.308913	1.41325	0.218583	0.826975	0.942031
gi|116048575|ref|NC_008463|pseudocap|138:4044600-4044700_r	44.8813	-0.318765	2.14439	-0.14865	0.88183	0.963006
gi|116048575|ref|NC_008463|pseudocap|138:4044700-4044800_r	175.687	-0.656591	0.715413	-0.917779	0.358734	0.652023
gi|116048575|ref|NC_008463|pseudocap|138:4044800-4044900_r	143.366	-0.297029	0.755868	-0.392964	0.694346	0.881541
gi|116048575|ref|NC_008463|pseudocap|138:4044900-4045000_r	55.8585	0.677969	1.45792	0.465026	0.641913	0.854685
gi|116048575|ref|NC_008463|pseudocap|138:4045000-4045100_r	7.97231	2.07897	3.51498	0.591461	NA	NA
gi|116048575|ref|NC_008463|pseudocap|138:4045100-4045200_r	8.49864	0.900088	1.93661	0.464775	0.642092	0.854782
gi|116048575|ref|NC_008463|pseudocap|138:4045200-4045300_r	143.564	1.69668	1.2539	1.35313	0.176015	0.441523
gi|116048575|ref|NC_008463|pseudocap|138:4045300-4045400_r	62.896	0.781296	1.66054	0.470508	0.637992	0.852596
gi|116048575|ref|NC_008463|pseudocap|138:4045400-4045500_r	19.4988	-2.48048	2.45695	-1.00958	NA	NA
gi|116048575|ref|NC_008463|pseudocap|138:4045500-4045600_r	5.55706	1.49515	3.5026	0.426869	NA	NA
gi|116048575|ref|NC_008463|pseudocap|138:4045600-4045700_r	76.5788	1.70869	1.34024	1.27491	0.20234	0.47738
gi|116048575|ref|NC_008463|pseudocap|138:4045700-4045800_r	195.823	0.367221	1.06636	0.344369	0.730569	0.89936
gi|116048575|ref|NC_008463|pseudocap|138:4045800-4045900_r	67.1066	-0.941031	1.5354	-0.612888	0.53995	0.794956
gi|116048575|ref|NC_008463|pseudocap|138:4045900-4046000_r	21.002	-2.14194	2.12999	-1.00561	0.314603	0.609121
gi|116048575|ref|NC_008463|pseudocap|138:4046000-4046100_r	23.6354	-1.32105	2.29387	-0.575904	0.56468	0.811114
gi|116048575|ref|NC_008463|pseudocap|138:4046100-4046200_r	116.374	0.881083	1.2	0.734236	0.462805	0.74013
gi|116048575|ref|NC_008463|pseudocap|138:4046200-4046300_r	72.4118	-0.755554	1.52799	-0.494475	0.620971	0.843052
gi|116048575|ref|NC_008463|pseudocap|138:4046300-4046400_r	49.8784	1.09198	1.87166	0.583427	0.559606	0.807774
gi|116048575|ref|NC_008463|pseudocap|138:4046400-4046500_r	35.9954	-0.537349	0.88733	-0.605579	0.544794	0.797812
gi|116048575|ref|NC_008463|pseudocap|138:4046500-4046600_r	560.162	0.110776	1.01276	0.109381	0.9129	0.973501
gi|116048575|ref|NC_008463|pseudocap|138:4046600-4046700_r	649.775	-0.715267	0.853117	-0.838416	0.401797	0.691688
gi|116048575|ref|NC_008463|pseudocap|138:4046700-4046800_r	386.893	-1.59292	0.728206	-2.18746	0.0287091	0.143163
gi|116048575|ref|NC_008463|pseudocap|138:4046800-4046900_r	162.311	-1.21173	1.05645	-1.14698	0.251391	0.539405
gi|116048575|ref|NC_008463|pseudocap|138:4046900-4047000_r	29.3983	0.775849	1.79515	0.432192	0.665602	0.867949
gi|116048575|ref|NC_008463|pseudocap|138:4047000-4047100_r	188.626	1.46036	0.875353	1.66831	0.0952536	0.304896
gi|116048575|ref|NC_008463|pseudocap|138:4047100-4047200_r	150.638	0.996264	0.865047	1.15169	0.249449	0.537268
gi|116048575|ref|NC_008463|pseudocap|138:4047200-4047300_r	52.5785	-3.1652	1.34553	-2.35239	0.0186534	0.107226
gi|116048575|ref|NC_008463|pseudocap|138:4047300-4047400_r	6.32705	-3.27919	3.59953	-0.911006	0.362292	NA
gi|116048575|ref|NC_008463|pseudocap|138:4047400-4047500_r	12.9437	-1.10548	2.56853	-0.430393	0.66691	0.868527
gi|116048575|ref|NC_008463|pseudocap|138:4047500-4047600_r	41.882	-1.96323	1.49335	-1.31465	0.188626	0.459226
gi|116048575|ref|NC_008463|pseudocap|138:4047600-4047700_r	28.2813	-2.13197	1.85289	-1.15062	0.24989	0.537743
gi|116048575|ref|NC_008463|pseudocap|138:4047700-4047800_r	0.837658	-3.15532	3.60105	-0.876223	NA	NA
gi|116048575|ref|NC_008463|pseudocap|138:4047800-4047900_r	7.60854	3.28187	3.69514	0.88816	NA	NA
gi|116048575|ref|NC_008463|pseudocap|138:4047900-4048000_r	19.9548	-1.42742	1.98789	-0.718056	0.472723	0.748031
gi|116048575|ref|NC_008463|pseudocap|138:4048000-4048100_r	20.3838	1.80514	2.29225	0.787499	NA	NA
gi|116048575|ref|NC_008463|pseudocap|138:4048100-4048200_r	70.2628	-0.51382	1.8201	-0.282303	0.777711	0.921015
gi|116048575|ref|NC_008463|pseudocap|138:4048200-4048300_r	210.612	-0.878464	0.946075	-0.928536	0.35313	0.646986
gi|116048575|ref|NC_008463|pseudocap|138:4048300-4048400_r	988.486	-0.455657	0.635243	-0.717295	0.473192	0.748366
gi|116048575|ref|NC_008463|pseudocap|138:4048400-4048500_r	326.337	-1.16792	0.804457	-1.45181	0.146553	0.396719
gi|116048575|ref|NC_008463|pseudocap|138:4048500-4048600_r	21.2799	-1.31144	1.83545	-0.714506	0.474915	0.749848
gi|116048575|ref|NC_008463|pseudocap|138:4048600-4048700_r	86.1352	0.0888271	1.4362	0.0618487	0.950683	0.986088
gi|116048575|ref|NC_008463|pseudocap|138:4048700-4048800_r	125.071	1.00595	1.13079	0.889591	0.373686	0.665816
gi|116048575|ref|NC_008463|pseudocap|138:4048800-4048900_r	21.7002	0.00462086	1.86817	0.00247347	0.998027	1
gi|116048575|ref|NC_008463|pseudocap|138:4048900-4049000_r	23.1413	8.86124	2.74295	3.23055	0.00123552	0.0153141
gi|116048575|ref|NC_008463|pseudocap|138:4049000-4049100_r	37.0782	-0.739282	2.16646	-0.341241	0.732923	0.900647
gi|116048575|ref|NC_008463|pseudocap|138:4049100-4049200_r	59.2949	-0.129388	0.873787	-0.148077	0.882282	0.963147
gi|116048575|ref|NC_008463|pseudocap|138:4049200-4049300_r	446.629	0.741998	0.515828	1.43846	0.150304	0.402475
gi|116048575|ref|NC_008463|pseudocap|138:4049300-4049400_r	1769.3	0.875095	0.516141	1.69546	0.089989	0.29476
gi|116048575|ref|NC_008463|pseudocap|138:4049400-4049500_r	739.764	0.302521	0.76563	0.395128	0.692749	0.880971
gi|116048575|ref|NC_008463|pseudocap|138:4049500-4049600_r	2425.65	1.25295	0.620839	2.01816	0.0435751	0.186573
gi|116048575|ref|NC_008463|pseudocap|138:4049600-4049700_r	4449.95	3.03493	0.604731	5.01865	5.20365e-07	2.7254e-05
gi|116048575|ref|NC_008463|pseudocap|138:4049700-4049800_r	420.168	3.21478	0.65971	4.87302	1.09904e-06	5.19604e-05
gi|116048575|ref|NC_008463|pseudocap|138:4049800-4049900_r	239.922	1.24144	0.768766	1.61485	0.106344	0.325747
gi|116048575|ref|NC_008463|pseudocap|138:4049900-4050000_r	351.545	0.75517	0.655892	1.15136	0.249584	0.537428
gi|116048575|ref|NC_008463|pseudocap|138:4050000-4050100_r	272.914	1.90584	0.839542	2.27009	0.0232019	0.124501
gi|116048575|ref|NC_008463|pseudocap|138:4050100-4050200_r	2760.73	2.78826	0.628248	4.43815	9.07369e-06	0.000305201
gi|116048575|ref|NC_008463|pseudocap|138:4050200-4050300_r	1943.48	2.39827	0.557757	4.29985	1.70912e-05	0.000519346
gi|116048575|ref|NC_008463|pseudocap|138:4050300-4050400_r	634.164	0.764879	0.665367	1.14956	0.250325	0.538294
gi|116048575|ref|NC_008463|pseudocap|138:4050400-4050500_r	751.356	1.3836	0.730832	1.89319	0.0583329	0.225046
gi|116048575|ref|NC_008463|pseudocap|138:4050500-4050600_r	1068.95	1.23204	0.617962	1.99372	0.0461828	0.193694
gi|116048575|ref|NC_008463|pseudocap|138:4050600-4050700_r	1527.42	2.22337	0.622628	3.57094	0.000355706	0.00596326
gi|116048575|ref|NC_008463|pseudocap|138:4050700-4050800_r	1301.88	1.53456	0.552474	2.77761	0.00547604	0.0457918
gi|116048575|ref|NC_008463|pseudocap|138:4050800-4050900_r	6434.65	-0.025583	0.710346	-0.0360149	0.971271	0.99254
gi|116048575|ref|NC_008463|pseudocap|138:4050900-4051000_r	6832.22	0.106606	0.682206	0.156267	0.875822	0.960955
gi|116048575|ref|NC_008463|pseudocap|138:4051000-4051100_r	314.953	1.88118	0.672613	2.79682	0.00516089	0.0438532
gi|116048575|ref|NC_008463|pseudocap|138:4051100-4051200_r	411.61	0.754682	0.931654	0.810046	0.417914	0.704958
gi|116048575|ref|NC_008463|pseudocap|138:4051200-4051300_r	8428.18	1.46364	0.568515	2.5745	0.0100386	0.0700209
gi|116048575|ref|NC_008463|pseudocap|138:4051300-4051400_r	15880.8	2.18581	0.64155	3.40707	0.00065664	0.00953886
gi|116048575|ref|NC_008463|pseudocap|138:4051400-4051500_r	4.83211	-4.59277	3.58939	-1.27954	NA	NA
gi|116048575|ref|NC_008463|pseudocap|138:4051500-4051600_r	57.1397	0.144102	1.38959	0.103701	0.917407	0.974851
gi|116048575|ref|NC_008463|pseudocap|138:4051600-4051700_r	264.388	-0.448741	0.739419	-0.606884	0.543928	0.797246
gi|116048575|ref|NC_008463|pseudocap|138:4051700-4051800_r	175.445	-0.285575	1.09797	-0.260095	0.794791	0.928592
gi|116048575|ref|NC_008463|pseudocap|138:4051800-4051900_r	34.4744	-0.644163	1.07976	-0.596578	0.550789	0.801721
gi|116048575|ref|NC_008463|pseudocap|138:4051900-4052000_r	82.6751	0.97117	1.31555	0.738221	0.46038	0.738486
gi|116048575|ref|NC_008463|pseudocap|138:4052000-4052100_r	106.185	0.451458	0.774222	0.583113	0.559817	0.807887
gi|116048575|ref|NC_008463|pseudocap|138:4052100-4052200_r	1916.62	0.463854	0.528111	0.878327	0.379766	0.67146
gi|116048575|ref|NC_008463|pseudocap|138:4052200-4052300_r	2179.29	0.500048	0.539698	0.926534	0.354169	0.647791
gi|116048575|ref|NC_008463|pseudocap|138:4052300-4052400_r	516.481	-2.84489	1.0268	-2.77064	0.00559469	0.0465103
gi|116048575|ref|NC_008463|pseudocap|138:4052400-4052500_r	277.027	-3.06864	1.23097	-2.49286	0.0126718	0.082158
gi|116048575|ref|NC_008463|pseudocap|138:4052500-4052600_r	163.915	-0.215173	1.89054	-0.113816	0.909384	0.972481
gi|116048575|ref|NC_008463|pseudocap|138:4052600-4052700_r	139.864	-2.39932	1.3609	-1.76304	0.0778929	0.269412
gi|116048575|ref|NC_008463|pseudocap|138:4052700-4052800_r	117.536	-2.00832	1.37093	-1.46492	0.142942	0.390875
gi|116048575|ref|NC_008463|pseudocap|138:4052800-4052900_r	51.3948	-6.15305	1.02786	-5.98626	2.14717e-09	2.15136e-07
gi|116048575|ref|NC_008463|pseudocap|138:4052900-4053000_r	246.477	-2.36729	1.20283	-1.96809	0.0490572	0.20154
gi|116048575|ref|NC_008463|pseudocap|138:4053000-4053100_r	206.098	-2.41819	1.26113	-1.91748	0.0551769	0.217492
gi|116048575|ref|NC_008463|pseudocap|138:4053100-4053200_r	30.7918	-5.13803	2.27026	-2.26319	0.0236241	0.125903
gi|116048575|ref|NC_008463|pseudocap|138:4053200-4053300_r	20.0585	-2.74049	2.46741	-1.11068	0.266708	0.557354
gi|116048575|ref|NC_008463|pseudocap|138:4053300-4053400_r	79.8901	-0.836157	1.27165	-0.657536	0.510836	0.775596
gi|116048575|ref|NC_008463|pseudocap|138:4053400-4053500_r	335.382	-1.1424	0.946662	-1.20677	0.22752	0.510126
gi|116048575|ref|NC_008463|pseudocap|138:4053500-4053600_r	484.786	-0.381022	0.950617	-0.400816	0.688556	0.879153
gi|116048575|ref|NC_008463|pseudocap|138:4053600-4053700_r	618.422	-0.308744	0.762809	-0.404745	0.685665	0.877599
gi|116048575|ref|NC_008463|pseudocap|138:4053700-4053800_r	1307.81	-0.289309	0.523691	-0.552443	0.580645	0.82071
gi|116048575|ref|NC_008463|pseudocap|138:4053800-4053900_r	709.448	0.327136	0.727665	0.44957	0.653021	0.86099
gi|116048575|ref|NC_008463|pseudocap|138:4053900-4054000_r	201.603	0.230404	0.958401	0.240404	0.810017	0.935234
gi|116048575|ref|NC_008463|pseudocap|138:4054000-4054100_r	195.169	-1.58433	0.919414	-1.7232	0.084853	0.284467
gi|116048575|ref|NC_008463|pseudocap|138:4054100-4054200_r	188.49	-1.47083	0.738083	-1.99277	0.0462864	0.193903
gi|116048575|ref|NC_008463|pseudocap|138:4054200-4054300_r	67.0239	-0.775073	1.15157	-0.67306	0.500909	0.768875
gi|116048575|ref|NC_008463|pseudocap|138:4054300-4054400_r	66.4839	-1.12634	1.38352	-0.814113	0.41558	0.703104
gi|116048575|ref|NC_008463|pseudocap|138:4054400-4054500_r	5.9378	-1.88187	2.23127	-0.843406	0.399001	NA
gi|116048575|ref|NC_008463|pseudocap|138:4054500-4054600_r	34.7267	0.0913081	1.10206	0.0828522	0.933969	0.98039
gi|116048575|ref|NC_008463|pseudocap|138:4054600-4054700_r	239.214	0.824309	0.72506	1.13688	0.255586	0.543882
gi|116048575|ref|NC_008463|pseudocap|138:4054700-4054800_r	274.512	-0.29097	0.66106	-0.440157	0.659824	0.865092
gi|116048575|ref|NC_008463|pseudocap|138:4054800-4054900_r	2804.43	0.232495	0.541164	0.429621	0.667471	0.868902
gi|116048575|ref|NC_008463|pseudocap|138:4054900-4055000_r	1477.45	0.56092	0.52113	1.07635	0.28177	0.574411
gi|116048575|ref|NC_008463|pseudocap|138:4055000-4055100_r	1391.39	0.557738	0.77677	0.718022	0.472744	0.748039
gi|116048575|ref|NC_008463|pseudocap|138:4055100-4055200_r	378.078	1.28473	0.764518	1.68045	0.0928705	0.300318
gi|116048575|ref|NC_008463|pseudocap|138:4055200-4055300_r	458.113	1.39296	0.764795	1.82135	0.0685536	0.248779
gi|116048575|ref|NC_008463|pseudocap|138:4055300-4055400_r	30.6291	1.7125	1.54012	1.11192	0.266171	0.556756
gi|116048575|ref|NC_008463|pseudocap|138:4055400-4055500_r	785.678	0.61648	0.648751	0.950257	0.341982	0.636157
gi|116048575|ref|NC_008463|pseudocap|138:4055500-4055600_r	1543.19	0.611459	0.551674	1.10837	0.267702	0.558541
gi|116048575|ref|NC_008463|pseudocap|138:4055600-4055700_r	728.871	-0.105014	0.602672	-0.174248	0.861671	0.956248
gi|116048575|ref|NC_008463|pseudocap|138:4055700-4055800_r	2084.98	-0.110492	0.544646	-0.202869	0.839237	0.947402
gi|116048575|ref|NC_008463|pseudocap|138:4055800-4055900_r	305.707	0.094746	0.553278	0.171245	0.864031	0.956888
gi|116048575|ref|NC_008463|pseudocap|138:4055900-4056000_r	837.19	0.0759579	0.644126	0.117924	0.906128	0.971386
gi|116048575|ref|NC_008463|pseudocap|138:4056000-4056100_r	741.418	0.202743	0.580987	0.348963	0.727117	0.897893
gi|116048575|ref|NC_008463|pseudocap|138:4056100-4056200_r	175.427	1.49434	0.702479	2.12724	0.0334004	0.15757
gi|116048575|ref|NC_008463|pseudocap|138:4056200-4056300_r	182.167	0.381068	0.952663	0.400002	0.689155	0.879453
gi|116048575|ref|NC_008463|pseudocap|138:4056300-4056400_r	65.473	-0.54539	0.993946	-0.548712	0.583203	0.821867
gi|116048575|ref|NC_008463|pseudocap|138:4056400-4056500_r	451.846	0.216261	0.548755	0.394094	0.693512	0.881267
gi|116048575|ref|NC_008463|pseudocap|138:4056500-4056600_r	524.014	0.308284	0.573246	0.537787	0.590724	0.826195
gi|116048575|ref|NC_008463|pseudocap|138:4056600-4056700_r	596.611	0.0312398	0.894102	0.0349399	0.972128	0.992868
gi|116048575|ref|NC_008463|pseudocap|138:4056700-4056800_r	139.566	-0.460507	0.931589	-0.494324	0.621078	0.843077
gi|116048575|ref|NC_008463|pseudocap|138:4056800-4056900_r	1020.93	-0.452007	0.663716	-0.681025	0.495856	0.765012
gi|116048575|ref|NC_008463|pseudocap|138:4056900-4057000_r	1007.98	-0.226298	0.718197	-0.315091	0.752692	0.909336
gi|116048575|ref|NC_008463|pseudocap|138:4057000-4057100_r	404.175	0.474795	0.59189	0.802168	0.422456	0.708666
gi|116048575|ref|NC_008463|pseudocap|138:4057100-4057200_r	252.631	1.06468	0.941669	1.13064	0.258209	0.54723
gi|116048575|ref|NC_008463|pseudocap|138:4057200-4057300_r	1916.41	1.92801	0.538691	3.57908	0.000344813	0.00582629
gi|116048575|ref|NC_008463|pseudocap|138:4057300-4057400_r	122992	4.29742	0.700733	6.13275	8.63748e-10	1.01212e-07
gi|116048575|ref|NC_008463|pseudocap|138:4057400-4057500_r	77010.6	4.32692	0.695062	6.22523	4.80858e-10	6.18271e-08
gi|116048575|ref|NC_008463|pseudocap|138:4057500-4057600_r	750.61	2.39872	0.81408	2.94654	0.00321348	0.0311892
gi|116048575|ref|NC_008463|pseudocap|138:4057600-4057700_r	309.769	0.931594	0.643354	1.44803	0.147609	0.398294
gi|116048575|ref|NC_008463|pseudocap|138:4057700-4057800_r	219.59	0.129715	1.09554	0.118402	0.905749	0.971296
gi|116048575|ref|NC_008463|pseudocap|138:4057800-4057900_r	320.741	-0.196836	0.892753	-0.220482	0.825496	0.941195
gi|116048575|ref|NC_008463|pseudocap|138:4057900-4058000_r	171.233	0.63026	1.2863	0.48998	0.624148	0.844634
gi|116048575|ref|NC_008463|pseudocap|138:4058000-4058100_r	95.8108	2.24096	1.6404	1.3661	0.171906	0.43553
gi|116048575|ref|NC_008463|pseudocap|138:4058100-4058200_r	29.9732	-2.97202	1.87631	-1.58397	0.113201	0.338272
gi|116048575|ref|NC_008463|pseudocap|138:4058200-4058300_r	18.5812	-0.44175	1.71423	-0.257696	0.796642	0.929472
gi|116048575|ref|NC_008463|pseudocap|138:4058300-4058400_r	1915.37	-2.39124	0.746099	-3.20499	0.00135068	0.0163403
gi|116048575|ref|NC_008463|pseudocap|138:4058400-4058500_r	1309.59	-1.76779	0.748758	-2.36097	0.0182272	0.105487
gi|116048575|ref|NC_008463|pseudocap|138:4058500-4058600_r	1625.15	-0.253652	0.764275	-0.331885	0.739976	0.903988
gi|116048575|ref|NC_008463|pseudocap|138:4058600-4058700_r	10015.5	0.458363	0.742449	0.617367	0.536993	0.793148
gi|116048575|ref|NC_008463|pseudocap|138:4058700-4058800_r	4612.95	0.684422	0.682671	1.00256	NA	NA
gi|116048575|ref|NC_008463|pseudocap|138:4058800-4058900_r	1029.25	2.34785	0.861899	2.72405	0.00644874	0.0514269
gi|116048575|ref|NC_008463|pseudocap|138:4058900-4059000_r	220.752	1.2783	0.926875	1.37915	0.167847	0.429719
gi|116048575|ref|NC_008463|pseudocap|138:4059000-4059100_r	70.4601	-1.84958	0.916631	-2.0178	0.0436122	0.186659
gi|116048575|ref|NC_008463|pseudocap|138:4059100-4059200_r	483.638	-2.12024	0.849374	-2.49624	0.0125517	0.0815853
gi|116048575|ref|NC_008463|pseudocap|138:4059200-4059300_r	279.277	-0.920886	0.782889	-1.17627	0.239489	0.52522
gi|116048575|ref|NC_008463|pseudocap|138:4059300-4059400_r	88.3075	-0.888874	0.834387	-1.0653	0.286739	0.57973
gi|116048575|ref|NC_008463|pseudocap|138:4059400-4059500_r	415.546	-1.56383	0.916939	-1.70549	0.0881036	0.290989
gi|116048575|ref|NC_008463|pseudocap|138:4059500-4059600_r	258.338	0.463175	0.964573	0.480187	0.631095	0.84836
gi|116048575|ref|NC_008463|pseudocap|138:4059600-4059700_r	56.9891	1.21859	1.10243	1.10537	0.268999	0.560025
gi|116048575|ref|NC_008463|pseudocap|138:4059700-4059800_r	84.3731	1.13692	0.941985	1.20694	0.227455	0.510055
gi|116048575|ref|NC_008463|pseudocap|138:4059800-4059900_r	273.57	1.2998	0.601556	2.16072	0.0307167	0.149483
gi|116048575|ref|NC_008463|pseudocap|138:4059900-4060000_r	134.915	0.688209	1.01566	0.677597	0.498028	0.766626
gi|116048575|ref|NC_008463|pseudocap|138:4060000-4060100_r	367.685	-0.65654	0.574109	-1.14358	0.252797	0.540784
gi|116048575|ref|NC_008463|pseudocap|138:4060100-4060200_r	1908.06	-0.737303	0.594004	-1.24124	0.214516	0.49359
gi|116048575|ref|NC_008463|pseudocap|138:4060200-4060300_r	660.852	-0.24438	0.583936	-0.418505	0.675578	0.872588
gi|116048575|ref|NC_008463|pseudocap|138:4060300-4060400_r	1742.88	-0.400627	0.504588	-0.793968	0.427214	0.712376
gi|116048575|ref|NC_008463|pseudocap|138:4060400-4060500_r	2340.61	0.111183	0.573994	0.1937	0.846411	0.950363
gi|116048575|ref|NC_008463|pseudocap|138:4060500-4060600_r	1576.64	0.0950619	0.605386	0.157027	0.875224	0.960596
gi|116048575|ref|NC_008463|pseudocap|138:4060600-4060700_r	905.174	1.02656	0.613348	1.67369	0.0941916	0.302792
gi|116048575|ref|NC_008463|pseudocap|138:4060700-4060800_r	200.877	0.100591	0.576386	0.174521	0.861456	0.956195
gi|116048575|ref|NC_008463|pseudocap|138:4060800-4060900_r	564.776	-0.848202	0.682555	-1.24269	0.213983	0.492995
gi|116048575|ref|NC_008463|pseudocap|138:4060900-4061000_r	928.79	-1.02063	0.616306	-1.65605	0.0977115	0.309579
gi|116048575|ref|NC_008463|pseudocap|138:4061000-4061100_r	96.0486	-1.01098	1.00535	-1.0056	0.314607	0.609121
gi|116048575|ref|NC_008463|pseudocap|138:4061100-4061200_r	932.048	-0.931763	0.687943	-1.35442	0.175603	0.440859
gi|116048575|ref|NC_008463|pseudocap|138:4061200-4061300_r	1495.05	-1.42815	0.577653	-2.47234	0.0134234	0.0854782
gi|116048575|ref|NC_008463|pseudocap|138:4061300-4061400_r	409.696	-1.97253	0.857688	-2.29982	0.0214585	0.118024
gi|116048575|ref|NC_008463|pseudocap|138:4061400-4061500_r	88.6958	-1.32041	1.61465	-0.817766	0.413491	0.701361
gi|116048575|ref|NC_008463|pseudocap|138:4061500-4061600_r	375.205	-0.753448	0.677889	-1.11146	0.266369	0.556917
gi|116048575|ref|NC_008463|pseudocap|138:4061600-4061700_r	1201.1	-0.858609	0.729648	-1.17674	0.239297	0.525027
gi|116048575|ref|NC_008463|pseudocap|138:4061700-4061800_r	398.633	-1.33576	0.692861	-1.92789	0.0538695	0.214274
gi|116048575|ref|NC_008463|pseudocap|138:4061800-4061900_r	265.734	-0.294393	0.942414	-0.312382	0.75475	0.910347
gi|116048575|ref|NC_008463|pseudocap|138:4061900-4062000_r	377.91	0.376427	0.655156	0.574561	0.565588	0.811528
gi|116048575|ref|NC_008463|pseudocap|138:4062000-4062100_r	94.5776	0.669218	1.29328	0.517456	0.604838	0.833703
gi|116048575|ref|NC_008463|pseudocap|138:4062100-4062200_r	74.0978	0.481528	1.71752	0.280362	0.7792	0.921782
gi|116048575|ref|NC_008463|pseudocap|138:4062200-4062300_r	62.4301	0.129165	1.87548	0.0688706	0.945093	0.984198
gi|116048575|ref|NC_008463|pseudocap|138:4062300-4062400_r	6.83543	-0.925438	3.20024	-0.289178	0.772445	0.91841
gi|116048575|ref|NC_008463|pseudocap|138:4062400-4062500_r	56.0867	-0.411571	1.40873	-0.292159	0.770165	0.917471
gi|116048575|ref|NC_008463|pseudocap|138:4062500-4062600_r	117.213	-1.40413	1.33408	-1.05251	0.292567	0.586363
gi|116048575|ref|NC_008463|pseudocap|138:4062600-4062700_r	15.441	-5.09224	1.56573	-3.25231	0.0011447	0.0144671
gi|116048575|ref|NC_008463|pseudocap|138:4062700-4062800_r	54.4623	-2.25413	1.27041	-1.77434	0.0760076	0.265299
gi|116048575|ref|NC_008463|pseudocap|138:4062800-4062900_r	208.436	-1.55973	0.647253	-2.40977	0.0159625	0.0962903
gi|116048575|ref|NC_008463|pseudocap|138:4062900-4063000_r	233.884	-0.949921	0.755746	-1.25693	0.208779	0.485861
gi|116048575|ref|NC_008463|pseudocap|138:4063000-4063100_r	141.902	-1.16783	1.27119	-0.91869	0.358258	0.651609
gi|116048575|ref|NC_008463|pseudocap|138:4063100-4063200_r	208.073	-1.33722	1.22495	-1.09165	0.274988	0.566999
gi|116048575|ref|NC_008463|pseudocap|138:4063200-4063300_r	95.7099	-1.76734	1.51344	-1.16776	0.242903	0.529221
gi|116048575|ref|NC_008463|pseudocap|138:4063300-4063400_r	10.3969	-5.24083	2.57181	-2.0378	0.0415697	0.181186
gi|116048575|ref|NC_008463|pseudocap|138:4063400-4063500_r	11.3982	-5.90693	3.58529	-1.64754	NA	NA
gi|116048575|ref|NC_008463|pseudocap|138:4063500-4063600_r	255.885	0.530742	0.913649	0.580903	0.561306	0.808918
gi|116048575|ref|NC_008463|pseudocap|138:4063600-4063700_r	514.622	1.06755	0.810518	1.31712	0.1878	0.458247
gi|116048575|ref|NC_008463|pseudocap|138:4063700-4063800_r	65.984	4.49668	1.99044	2.25914	0.0238748	0.12681
gi|116048575|ref|NC_008463|pseudocap|138:4063800-4063900_r	104.988	0.325708	1.3255	0.245724	0.805896	0.933508
gi|116048575|ref|NC_008463|pseudocap|138:4063900-4064000_r	55.611	-0.331787	1.39777	-0.237368	0.812371	0.936106
gi|116048575|ref|NC_008463|pseudocap|138:4064000-4064100_r	1.71312	-4.58766	3.58941	-1.27811	0.201211	NA
gi|116048575|ref|NC_008463|pseudocap|138:4064100-4064200_r	5.44047	-1.88713	2.97797	-0.633697	0.526278	NA
gi|116048575|ref|NC_008463|pseudocap|138:4064200-4064300_r	12.2455	-0.0383096	2.43005	-0.0157649	0.987422	0.998515
gi|116048575|ref|NC_008463|pseudocap|138:4064300-4064400_r	21.9603	-0.936731	2.09203	-0.447762	0.654325	0.861875
gi|116048575|ref|NC_008463|pseudocap|138:4064400-4064500_r	162.195	-0.250717	1.01855	-0.246152	0.805565	0.933352
gi|116048575|ref|NC_008463|pseudocap|138:4064500-4064600_r	305.173	-0.47518	1.03571	-0.458795	0.646382	0.857228
gi|116048575|ref|NC_008463|pseudocap|138:4064600-4064700_r	41.6349	-0.638329	1.88215	-0.339149	0.734497	0.901447
gi|116048575|ref|NC_008463|pseudocap|138:4064700-4064800_r	18.6899	-0.792161	1.37837	-0.574708	0.565489	0.811511
gi|116048575|ref|NC_008463|pseudocap|138:4064800-4064900_r	19.7502	0.0783913	1.76597	0.0443899	0.964594	0.990667
gi|116048575|ref|NC_008463|pseudocap|138:4064900-4065000_r	69.8604	-6.90991	1.30941	-5.27713	1.3122e-07	8.25291e-06
gi|116048575|ref|NC_008463|pseudocap|138:4065000-4065100_r	22.7238	-8.05177	2.03969	-3.94755	7.89558e-05	0.00180886
gi|116048575|ref|NC_008463|pseudocap|138:4065100-4065200_r	22.2271	-3.29322	2.52913	-1.30212	NA	NA
gi|116048575|ref|NC_008463|pseudocap|138:4065200-4065300_r	54.5442	-1.42234	0.988798	-1.43846	0.150305	0.402475
gi|116048575|ref|NC_008463|pseudocap|138:4065300-4065400_r	102.462	-0.677971	0.801625	-0.845746	0.397694	0.687919
gi|116048575|ref|NC_008463|pseudocap|138:4065400-4065500_r	30.4496	0.995113	1.38158	0.720271	0.471358	0.746977
gi|116048575|ref|NC_008463|pseudocap|138:4065500-4065600_r	117.196	-0.246943	1.03833	-0.237827	0.812016	0.936046
gi|116048575|ref|NC_008463|pseudocap|138:4065600-4065700_r	292.829	0.204954	0.815515	0.251319	0.801568	0.931685
gi|116048575|ref|NC_008463|pseudocap|138:4065700-4065800_r	446.289	0.34485	0.734652	0.469406	0.638779	0.853025
gi|116048575|ref|NC_008463|pseudocap|138:4065800-4065900_r	201.104	0.535131	1.11605	0.479487	0.631593	0.848588
gi|116048575|ref|NC_008463|pseudocap|138:4065900-4066000_r	900.142	-0.930056	0.549805	-1.69161	0.0907202	0.29636
gi|116048575|ref|NC_008463|pseudocap|138:4066000-4066100_r	991.424	-1.1464	0.637494	-1.7983	0.0721295	0.256972
gi|116048575|ref|NC_008463|pseudocap|138:4066100-4066200_r	114.358	-0.777736	0.988005	-0.787178	0.431177	0.715683
gi|116048575|ref|NC_008463|pseudocap|138:4066200-4066300_r	125.096	-1.29051	1.37593	-0.937923	0.348284	0.641948
gi|116048575|ref|NC_008463|pseudocap|138:4066300-4066400_r	78.5971	-0.212773	1.10416	-0.192702	0.847192	0.950805
gi|116048575|ref|NC_008463|pseudocap|138:4066400-4066500_r	66.6906	-3.82423	1.02924	-3.71559	0.000202727	0.00385448
gi|116048575|ref|NC_008463|pseudocap|138:4066500-4066600_r	421.895	-2.29971	0.920682	-2.49783	0.0124957	0.0813182
gi|116048575|ref|NC_008463|pseudocap|138:4066600-4066700_r	197.314	-1.03849	0.721038	-1.44027	0.14979	0.401641
gi|116048575|ref|NC_008463|pseudocap|138:4066700-4066800_r	321.517	-0.0301482	0.687447	-0.0438553	0.96502	0.990758
gi|116048575|ref|NC_008463|pseudocap|138:4066800-4066900_r	903.882	0.305735	0.543376	0.562659	0.573667	0.816481
gi|116048575|ref|NC_008463|pseudocap|138:4066900-4067000_r	484.285	0.0774605	0.90786	0.0853221	0.932005	0.979967
gi|116048575|ref|NC_008463|pseudocap|138:4067000-4067100_r	217.262	-0.0974561	0.925236	-0.105331	0.916113	0.974421
gi|116048575|ref|NC_008463|pseudocap|138:4067100-4067200_r	181.403	0.288427	1.05291	0.273934	0.784135	0.9239
gi|116048575|ref|NC_008463|pseudocap|138:4067200-4067300_r	17.4223	-2.09845	1.5164	-1.38383	0.166409	0.427645
gi|116048575|ref|NC_008463|pseudocap|138:4067300-4067400_r	107.135	-2.03293	1.22487	-1.65971	0.096972	0.308027
gi|116048575|ref|NC_008463|pseudocap|138:4067400-4067500_r	63.9708	-0.278617	1.65328	-0.168523	0.866172	0.957518
gi|116048575|ref|NC_008463|pseudocap|138:4067500-4067600_r	74.0595	-0.0817686	1.2163	-0.0672273	0.946401	0.984556
gi|116048575|ref|NC_008463|pseudocap|138:4067600-4067700_r	119.388	0.257856	1.20104	0.214694	0.830006	0.943254
gi|116048575|ref|NC_008463|pseudocap|138:4067700-4067800_r	229.29	1.17684	1.29435	0.909214	0.363237	0.656147
gi|116048575|ref|NC_008463|pseudocap|138:4067800-4067900_r	237.187	1.20552	1.23247	0.978139	0.328006	0.622561
gi|116048575|ref|NC_008463|pseudocap|138:4067900-4068000_r	379.662	-0.645915	0.973628	-0.663411	0.507068	0.773179
gi|116048575|ref|NC_008463|pseudocap|138:4068000-4068100_r	125.983	-1.09556	1.12474	-0.974051	0.330031	0.624861
gi|116048575|ref|NC_008463|pseudocap|138:4068100-4068200_r	193.275	-0.818341	0.934582	-0.875622	0.381236	0.67289
gi|116048575|ref|NC_008463|pseudocap|138:4068200-4068300_r	309.949	-0.27429	0.744023	-0.368658	0.712383	0.890516
gi|116048575|ref|NC_008463|pseudocap|138:4068300-4068400_r	363.77	0.870011	0.831606	1.04618	0.295477	0.58916
gi|116048575|ref|NC_008463|pseudocap|138:4068400-4068500_r	116.176	0.332574	1.24178	0.26782	0.788838	0.92615
gi|116048575|ref|NC_008463|pseudocap|138:4068500-4068600_r	180.639	-0.354416	0.991373	-0.3575	0.720717	0.894885
gi|116048575|ref|NC_008463|pseudocap|138:4068600-4068700_r	282.187	0.131034	0.747005	0.175413	0.860755	0.955845
gi|116048575|ref|NC_008463|pseudocap|138:4068700-4068800_r	326.542	0.736402	0.77838	0.94607	0.344113	0.638231
gi|116048575|ref|NC_008463|pseudocap|138:4068800-4068900_r	111.02	-1.01822	0.802311	-1.26911	0.204403	0.480202
gi|116048575|ref|NC_008463|pseudocap|138:4068900-4069000_r	368.952	0.553767	0.999589	0.553995	0.579582	0.819966
gi|116048575|ref|NC_008463|pseudocap|138:4069000-4069100_r	660.483	0.191355	0.81657	0.23434	0.814721	0.936931
gi|116048575|ref|NC_008463|pseudocap|138:4069100-4069200_r	331.738	-0.137629	0.775064	-0.177572	0.859059	0.955178
gi|116048575|ref|NC_008463|pseudocap|138:4069200-4069300_r	244.539	0.456566	1.00073	0.456232	0.648223	0.858341
gi|116048575|ref|NC_008463|pseudocap|138:4069300-4069400_r	158.453	0.268304	0.971533	0.276166	0.782421	0.923114
gi|116048575|ref|NC_008463|pseudocap|138:4069400-4069500_r	100.972	0.971405	1.34777	0.720747	0.471065	0.746723
gi|116048575|ref|NC_008463|pseudocap|138:4069500-4069600_r	40.6821	1.27637	1.93041	0.661191	0.50849	0.773921
gi|116048575|ref|NC_008463|pseudocap|138:4069600-4069700_r	57.8107	-0.26648	1.69514	-0.157203	0.875085	0.960541
gi|116048575|ref|NC_008463|pseudocap|138:4069700-4069800_r	106.159	1.78402	1.33646	1.33488	0.181915	0.450263
gi|116048575|ref|NC_008463|pseudocap|138:4069800-4069900_r	168.361	1.76191	0.966422	1.82313	0.0682839	0.248241
gi|116048575|ref|NC_008463|pseudocap|138:4069900-4070000_r	291.816	1.02057	0.675601	1.51062	0.130886	0.370648
gi|116048575|ref|NC_008463|pseudocap|138:4070000-4070100_r	571.841	0.730699	0.688213	1.06173	0.288357	0.581642
gi|116048575|ref|NC_008463|pseudocap|138:4070100-4070200_r	178.14	-0.555932	0.771012	-0.721041	0.470884	0.74659
gi|116048575|ref|NC_008463|pseudocap|138:4070200-4070300_r	302.416	0.861903	0.856093	1.00679	0.314037	0.608605
gi|116048575|ref|NC_008463|pseudocap|138:4070300-4070400_r	187.65	1.09735	0.997297	1.10032	0.271192	0.562739
gi|116048575|ref|NC_008463|pseudocap|138:4070400-4070500_r	672.141	-2.05316	0.626461	-3.2774	0.00104767	0.0135208
gi|116048575|ref|NC_008463|pseudocap|138:4070500-4070600_r	1079.08	-2.67252	0.705087	-3.79033	0.000150444	0.00302894
gi|116048575|ref|NC_008463|pseudocap|138:4070600-4070700_r	140.242	-1.80546	1.04897	-1.72118	0.0852181	0.285208
gi|116048575|ref|NC_008463|pseudocap|138:4070700-4070800_r	74.5206	1.01154	1.48984	0.678956	0.497166	0.765968
gi|116048575|ref|NC_008463|pseudocap|138:4070800-4070900_r	215.145	-0.00275616	0.896338	-0.00307491	0.997547	1
gi|116048575|ref|NC_008463|pseudocap|138:4070900-4071000_r	141.781	-0.417113	0.971141	-0.429508	0.667554	0.868921
gi|116048575|ref|NC_008463|pseudocap|138:4071000-4071100_r	84.6163	0.296532	1.24741	0.237717	0.8121	0.93607
gi|116048575|ref|NC_008463|pseudocap|138:4071100-4071200_r	539.758	-0.175653	0.784818	-0.223814	0.822902	0.940267
gi|116048575|ref|NC_008463|pseudocap|138:4071200-4071300_r	286.802	0.179298	0.849758	0.210999	0.832888	0.944493
gi|116048575|ref|NC_008463|pseudocap|138:4071300-4071400_r	44.6336	0.901714	2.268	0.397582	0.690938	0.880113
gi|116048575|ref|NC_008463|pseudocap|138:4071400-4071500_r	21.7532	-4.43169	1.9968	-2.21939	0.02646	0.135705
gi|116048575|ref|NC_008463|pseudocap|138:4071500-4071600_r	188.917	-0.366673	0.752915	-0.487004	0.626255	0.845713
gi|116048575|ref|NC_008463|pseudocap|138:4071600-4071700_r	164.494	0.0826775	0.793656	0.104173	0.917032	0.974699
gi|116048575|ref|NC_008463|pseudocap|138:4071700-4071800_r	111.971	0.369026	1.28556	0.287055	0.77407	0.91921
gi|116048575|ref|NC_008463|pseudocap|138:4071800-4071900_r	70.3442	0.143137	1.31267	0.109042	0.913169	0.973606
gi|116048575|ref|NC_008463|pseudocap|138:4071900-4072000_r	19.7744	-6.13429	2.25091	-2.72524	0.00642542	0.0513046
gi|116048575|ref|NC_008463|pseudocap|138:4072000-4072100_r	180.465	-1.42899	0.951359	-1.50205	0.133084	0.374505
gi|116048575|ref|NC_008463|pseudocap|138:4072100-4072200_r	994.834	-0.539117	0.945071	-0.570452	0.568371	0.813087
gi|116048575|ref|NC_008463|pseudocap|138:4072200-4072300_r	208.938	-0.762729	0.996975	-0.765043	0.444246	0.725938
gi|116048575|ref|NC_008463|pseudocap|138:4072300-4072400_r	112.864	-1.21121	1.19574	-1.01294	0.311087	0.605514
gi|116048575|ref|NC_008463|pseudocap|138:4072400-4072500_r	635.759	-1.79914	0.832311	-2.16162	0.0306474	0.149252
gi|116048575|ref|NC_008463|pseudocap|138:4072500-4072600_r	402.345	-1.47358	0.607005	-2.42762	0.0151982	0.0930987
gi|116048575|ref|NC_008463|pseudocap|138:4072600-4072700_r	74.4773	-2.44035	1.28042	-1.9059	0.0566627	0.220955
gi|116048575|ref|NC_008463|pseudocap|138:4072700-4072800_r	54.0684	-3.70066	1.38688	-2.66833	0.00762283	0.0578633
gi|116048575|ref|NC_008463|pseudocap|138:4072800-4072900_r	61.9565	-1.98455	1.49819	-1.32463	0.185293	0.454894
gi|116048575|ref|NC_008463|pseudocap|138:4072900-4073000_r	11.8172	-1.15118	2.82926	-0.406885	0.684093	0.876773
gi|116048575|ref|NC_008463|pseudocap|138:4073000-4073100_r	45.8426	-5.12149	1.7062	-3.0017	0.00268475	0.0273227
gi|116048575|ref|NC_008463|pseudocap|138:4073100-4073200_r	524.892	-2.15606	1.09486	-1.96926	0.0489235	0.201162
gi|116048575|ref|NC_008463|pseudocap|138:4073200-4073300_r	213.986	-2.32223	0.724297	-3.20618	0.00134509	0.0162969
gi|116048575|ref|NC_008463|pseudocap|138:4073300-4073400_r	139.311	-0.421215	1.49256	-0.282209	0.777783	0.921064
gi|116048575|ref|NC_008463|pseudocap|138:4073400-4073500_r	98.3222	-2.86454	1.18085	-2.42582	0.0152738	0.0934029
gi|116048575|ref|NC_008463|pseudocap|138:4073500-4073600_r	136.656	-1.98093	1.32837	-1.49126	0.135894	0.379278
gi|116048575|ref|NC_008463|pseudocap|138:4073600-4073700_r	79.7619	-2.25421	1.28641	-1.75233	0.0797163	0.273465
gi|116048575|ref|NC_008463|pseudocap|138:4073700-4073800_r	45.142	-2.89514	1.51682	-1.90869	0.056302	0.220313
gi|116048575|ref|NC_008463|pseudocap|138:4073800-4073900_r	20.7305	4.9725	1.93401	2.57109	0.010138	0.070481
gi|116048575|ref|NC_008463|pseudocap|138:4073900-4074000_r	22.2888	8.24492	2.1781	3.78536	0.000153484	0.00307704
gi|116048575|ref|NC_008463|pseudocap|138:4074000-4074100_r	4.2361	6.62588	3.6376	1.8215	NA	NA
gi|116048575|ref|NC_008463|pseudocap|138:4074100-4074200_r	4.89027	6.82847	3.63668	1.87766	0.0604272	NA
gi|116048575|ref|NC_008463|pseudocap|138:4074200-4074300_r	87.0076	1.32859	1.25419	1.05932	0.289453	0.582711
gi|116048575|ref|NC_008463|pseudocap|138:4074300-4074400_r	180.383	1.00878	0.998844	1.00994	0.312522	0.606953
gi|116048575|ref|NC_008463|pseudocap|138:4074400-4074500_r	975.709	2.79246	0.717074	3.89424	9.85084e-05	0.0021599
gi|116048575|ref|NC_008463|pseudocap|138:4074500-4074600_r	2139.47	2.53933	0.615332	4.12676	3.67905e-05	0.000965134
gi|116048575|ref|NC_008463|pseudocap|138:4074600-4074700_r	108.752	0.215105	1.10108	0.195358	0.845113	0.949692
gi|116048575|ref|NC_008463|pseudocap|138:4074700-4074800_r	127.018	-0.679478	1.28485	-0.528837	0.596918	0.829543
gi|116048575|ref|NC_008463|pseudocap|138:4074800-4074900_r	75.8498	1.8537	1.33259	1.39105	0.164209	0.424344
gi|116048575|ref|NC_008463|pseudocap|138:4074900-4075000_r	167.723	0.701912	0.836904	0.8387	0.401638	0.691583
gi|116048575|ref|NC_008463|pseudocap|138:4075000-4075100_r	86.683	-1.09165	1.4746	-0.740303	0.459116	0.737485
gi|116048575|ref|NC_008463|pseudocap|138:4075100-4075200_r	52.9287	-2.58159	1.84166	-1.40178	0.160981	0.419284
gi|116048575|ref|NC_008463|pseudocap|138:4075200-4075300_r	49.3482	-0.379158	1.37628	-0.275495	0.782936	0.923438
gi|116048575|ref|NC_008463|pseudocap|138:4075300-4075400_r	297.976	1.29846	0.721684	1.79921	0.0719861	0.256705
gi|116048575|ref|NC_008463|pseudocap|138:4075400-4075500_r	1126.68	1.0338	0.733672	1.40908	0.158812	0.415934
gi|116048575|ref|NC_008463|pseudocap|138:4075500-4075600_r	380.97	0.800004	0.644725	1.24084	0.214663	0.493745
gi|116048575|ref|NC_008463|pseudocap|138:4075600-4075700_r	28.483	2.56543	2.29578	1.11746	0.2638	0.554015
gi|116048575|ref|NC_008463|pseudocap|138:4075700-4075800_r	111.459	1.97136	1.76107	1.11941	0.262963	0.553058
gi|116048575|ref|NC_008463|pseudocap|138:4075800-4075900_r	100.963	0.256086	1.77862	0.14398	0.885516	0.964302
gi|116048575|ref|NC_008463|pseudocap|138:4075900-4076000_r	194.855	0.769252	0.835301	0.920928	0.357088	0.650412
gi|116048575|ref|NC_008463|pseudocap|138:4076000-4076100_r	877.071	1.53945	0.768597	2.00293	0.0451844	0.190986
gi|116048575|ref|NC_008463|pseudocap|138:4076100-4076200_r	539.909	1.50979	0.674357	2.23886	0.0251651	0.131324
gi|116048575|ref|NC_008463|pseudocap|138:4076200-4076300_r	571.491	1.32597	0.813488	1.62998	0.103106	0.319816
gi|116048575|ref|NC_008463|pseudocap|138:4076300-4076400_r	623.461	0.771787	0.807826	0.955388	0.339382	0.633819
gi|116048575|ref|NC_008463|pseudocap|138:4076400-4076500_r	244.459	1.82115	0.882834	2.06284	0.0391276	0.174313
gi|116048575|ref|NC_008463|pseudocap|138:4076500-4076600_r	11.1107	-2.01861	2.85372	-0.707362	0.479341	0.75324
gi|116048575|ref|NC_008463|pseudocap|138:4076700-4076800_r	15.1631	6.16397	2.81728	2.18792	0.0286755	0.143035
gi|116048575|ref|NC_008463|pseudocap|138:4076800-4076900_r	151.052	0.492832	0.876751	0.562112	0.57404	0.816662
gi|116048575|ref|NC_008463|pseudocap|138:4076900-4077000_r	334.103	1.04993	0.729803	1.43864	0.150251	0.402398
gi|116048575|ref|NC_008463|pseudocap|138:4077000-4077100_r	85.0806	0.56851	1.36261	0.417222	0.676516	0.873038
gi|116048575|ref|NC_008463|pseudocap|138:4077100-4077200_r	554.201	2.10768	1.08749	1.93811	0.0526093	0.210989
gi|116048575|ref|NC_008463|pseudocap|138:4077200-4077300_r	159.707	2.18682	1.09882	1.99015	0.046574	0.194717
gi|116048575|ref|NC_008463|pseudocap|138:4077300-4077400_r	10.5375	7.06504	3.63577	1.9432	0.0519916	0.209418
gi|116048575|ref|NC_008463|pseudocap|138:4077400-4077500_r	2.59842	5.78264	3.64311	1.58728	NA	NA
gi|116048575|ref|NC_008463|pseudocap|138:4077500-4077600_r	10.2873	-4.84429	3.00319	-1.61305	0.106733	0.326459
gi|116048575|ref|NC_008463|pseudocap|138:4077600-4077700_r	9.39504	-5.16641	3.0499	-1.69396	0.0902724	0.29534
gi|116048575|ref|NC_008463|pseudocap|138:4077700-4077800_r	12.7316	-15.284	3.5678	-4.28388	NA	NA
gi|116048575|ref|NC_008463|pseudocap|138:4077800-4077900_r	1.77961	0	3.72493	0	NA	NA
gi|116048575|ref|NC_008463|pseudocap|138:4077900-4078000_r	47.1734	3.67205	1.87688	1.95647	0.0504101	0.205209
gi|116048575|ref|NC_008463|pseudocap|138:4078000-4078100_r	44.743	2.14563	1.74645	1.22857	0.219234	0.499801
gi|116048575|ref|NC_008463|pseudocap|138:4078100-4078200_r	0.801088	-3.48658	3.59726	-0.969232	0.33243	NA
gi|116048575|ref|NC_008463|pseudocap|138:4078300-4078400_r	2.24971	5.70344	3.64382	1.56524	0.117527	NA
gi|116048575|ref|NC_008463|pseudocap|138:4078400-4078500_r	5.87529	2.81637	3.68713	0.763839	0.444963	NA
gi|116048575|ref|NC_008463|pseudocap|138:4078500-4078600_r	8.86114	-3.91493	3.42809	-1.14201	0.253448	0.541588
gi|116048575|ref|NC_008463|pseudocap|138:4078600-4078700_r	1.25909	-4.15043	3.59184	-1.15552	NA	NA
gi|116048575|ref|NC_008463|pseudocap|138:4078700-4078800_r	7.1114	-3.71083	3.32825	-1.11495	0.264873	0.555249
gi|116048575|ref|NC_008463|pseudocap|138:4078800-4078900_r	18.9533	-0.821334	2.04482	-0.401666	0.68793	0.878867
gi|116048575|ref|NC_008463|pseudocap|138:4078900-4079000_r	26.5117	0.107567	2.37497	0.0452919	0.963875	0.990376
gi|116048575|ref|NC_008463|pseudocap|138:4079000-4079100_r	21.0946	-0.0615917	2.54196	-0.02423	0.980669	0.996435
gi|116048575|ref|NC_008463|pseudocap|138:4079100-4079200_r	39.0573	4.75516	1.33398	3.56464	0.000364352	0.00607114
gi|116048575|ref|NC_008463|pseudocap|138:4079200-4079300_r	118.606	4.08308	1.10564	3.69293	0.000221681	0.00412582
gi|116048575|ref|NC_008463|pseudocap|138:4079300-4079400_r	7.22056	-0.734263	2.53816	-0.28929	0.772359	0.918347
gi|116048575|ref|NC_008463|pseudocap|138:4079400-4079500_r	14.9717	1.177	2.42068	0.486225	0.626808	0.846027
gi|116048575|ref|NC_008463|pseudocap|138:4079500-4079600_r	10.719	3.12791	2.49071	1.25583	0.209178	0.486459
gi|116048575|ref|NC_008463|pseudocap|138:4079600-4079700_r	12.7956	1.6577	2.71288	0.611048	0.541168	0.795561
gi|116048575|ref|NC_008463|pseudocap|138:4079700-4079800_r	9.12065	0.101297	3.49798	0.0289586	NA	NA
gi|116048575|ref|NC_008463|pseudocap|138:4079800-4079900_r	3.1557	-0.260643	3.70464	-0.0703557	NA	NA
gi|116048575|ref|NC_008463|pseudocap|138:4080100-4080200_r	12.7752	0.946435	2.64716	0.357528	0.720696	0.894885
gi|116048575|ref|NC_008463|pseudocap|138:4080200-4080300_r	58.1155	-0.7753	1.84662	-0.419847	0.674597	0.87212
gi|116048575|ref|NC_008463|pseudocap|138:4080300-4080400_r	54.5523	-0.312268	1.46376	-0.213333	0.831068	0.943906
gi|116048575|ref|NC_008463|pseudocap|138:4080400-4080500_r	7.4204	-0.529551	2.78042	-0.190458	0.848951	0.951436
gi|116048575|ref|NC_008463|pseudocap|138:4080500-4080600_r	18.6042	-7.51215	3.34995	-2.24247	0.0249311	0.130507
gi|116048575|ref|NC_008463|pseudocap|138:4080600-4080700_r	10.9043	-7.09868	2.82515	-2.51267	0.0119822	0.078968
gi|116048575|ref|NC_008463|pseudocap|138:4080700-4080800_r	36.4825	-2.53768	1.95341	-1.2991	0.193909	0.466567
gi|116048575|ref|NC_008463|pseudocap|138:4080800-4080900_r	67.6027	0.0826024	2.07339	0.0398393	0.968221	0.991735
gi|116048575|ref|NC_008463|pseudocap|138:4081100-4081200_r	4.65707	3.47936	3.01206	1.15514	0.248032	NA
gi|116048575|ref|NC_008463|pseudocap|138:4081300-4081400_r	27.6991	2.53846	1.34357	1.88934	0.0588468	0.226327
gi|116048575|ref|NC_008463|pseudocap|138:4081400-4081500_r	94.0127	2.04066	1.16167	1.75667	0.0789744	0.27175
gi|116048575|ref|NC_008463|pseudocap|138:4081500-4081600_r	5.65133	1.70607	2.57333	0.662982	0.507342	NA
gi|116048575|ref|NC_008463|pseudocap|138:4081700-4081800_r	3.95211	6.17896	3.64012	1.69746	NA	NA
gi|116048575|ref|NC_008463|pseudocap|138:4081800-4081900_r	13.507	7.96431	3.63338	2.19198	NA	NA
gi|116048575|ref|NC_008463|pseudocap|138:4082100-4082200_r	7.03165	1.81336	3.51952	0.515227	NA	NA
gi|116048575|ref|NC_008463|pseudocap|138:4082200-4082300_r	7.44427	-0.73219	3.50325	-0.209003	NA	NA
gi|116048575|ref|NC_008463|pseudocap|138:4082300-4082400_r	3.77934	-0.214799	3.51216	-0.0611586	0.951233	NA
gi|116048575|ref|NC_008463|pseudocap|138:4082400-4082500_r	39.4387	3.24078	2.28925	1.41565	0.156878	0.41288
gi|116048575|ref|NC_008463|pseudocap|138:4082500-4082600_r	9.16663	-0.0188568	2.80578	-0.0067207	0.994638	1
gi|116048575|ref|NC_008463|pseudocap|138:4082700-4082800_r	4.98226	6.86054	3.63655	1.88655	NA	NA
gi|116048575|ref|NC_008463|pseudocap|138:4082800-4082900_r	11.2356	5.41815	3.09458	1.75085	NA	NA
gi|116048575|ref|NC_008463|pseudocap|138:4082900-4083000_r	8.37095	1.5782	2.79969	0.563704	0.572956	0.815959
gi|116048575|ref|NC_008463|pseudocap|138:4083000-4083100_r	103.659	-1.5326	1.66689	-0.919434	0.357869	0.651293
gi|116048575|ref|NC_008463|pseudocap|138:4083100-4083200_r	194.129	-1.53217	1.49379	-1.02569	0.305037	0.59937
gi|116048575|ref|NC_008463|pseudocap|138:4083200-4083300_r	10.5366	-4.14717	2.08069	-1.99317	0.0462427	0.193809
gi|116048575|ref|NC_008463|pseudocap|138:4083300-4083400_r	23.3592	-8.11594	2.0554	-3.94858	7.86153e-05	0.00180152
gi|116048575|ref|NC_008463|pseudocap|138:4083400-4083500_r	142.807	-5.68986	1.20248	-4.73177	2.22576e-06	9.53935e-05
gi|116048575|ref|NC_008463|pseudocap|138:4083500-4083600_r	482.807	-3.12863	1.1064	-2.82776	0.00468753	0.0410096
gi|116048575|ref|NC_008463|pseudocap|138:4083600-4083700_r	191.915	-1.65009	1.48174	-1.11362	0.265443	0.555853
gi|116048575|ref|NC_008463|pseudocap|138:4083700-4083800_r	92.6395	-3.06129	1.49619	-2.04605	0.0407516	0.178914
gi|116048575|ref|NC_008463|pseudocap|138:4083800-4083900_r	198.998	-2.48513	1.48943	-1.6685	0.0952155	0.304819
gi|116048575|ref|NC_008463|pseudocap|138:4083900-4084000_r	202.91	-0.614501	0.983455	-0.624839	0.532077	0.789793
gi|116048575|ref|NC_008463|pseudocap|138:4084000-4084100_r	182.214	-1.23018	0.964525	-1.27543	0.202158	0.477156
gi|116048575|ref|NC_008463|pseudocap|138:4084100-4084200_r	23.0463	-1.96216	1.88449	-1.04122	0.297776	0.591642
gi|116048575|ref|NC_008463|pseudocap|138:4084200-4084300_r	554.899	-0.0376003	0.737528	-0.0509815	0.95934	0.989296
gi|116048575|ref|NC_008463|pseudocap|138:4084300-4084400_r	1632.5	-0.0699321	0.628364	-0.111292	0.911385	0.97293
gi|116048575|ref|NC_008463|pseudocap|138:4084400-4084500_r	462.559	-1.77183	0.646752	-2.73958	0.00615172	0.0497423
gi|116048575|ref|NC_008463|pseudocap|138:4084500-4084600_r	328.123	-2.26548	1.00272	-2.25934	0.0238622	0.12678
gi|116048575|ref|NC_008463|pseudocap|138:4084600-4084700_r	122.478	-3.8496	0.905656	-4.25062	2.13183e-05	0.000621669
gi|116048575|ref|NC_008463|pseudocap|138:4084700-4084800_r	93.9059	-3.17769	0.989629	-3.21099	0.00132279	0.0161158
gi|116048575|ref|NC_008463|pseudocap|138:4084800-4084900_r	374.783	-2.21293	0.812917	-2.7222	0.00648484	0.0516484
gi|116048575|ref|NC_008463|pseudocap|138:4084900-4085000_r	326.9	-4.18382	0.839547	-4.98343	6.24686e-07	3.21188e-05
gi|116048575|ref|NC_008463|pseudocap|138:4085000-4085100_r	95.2407	-2.8518	1.08245	-2.63458	0.00842412	0.0620146
gi|116048575|ref|NC_008463|pseudocap|138:4085100-4085200_r	868.262	0.516495	0.665679	0.775892	0.437813	0.721006
gi|116048575|ref|NC_008463|pseudocap|138:4085200-4085300_r	1365.33	0.907751	0.670029	1.35479	0.175484	0.440683
gi|116048575|ref|NC_008463|pseudocap|138:4085300-4085400_r	1672.42	1.28844	0.737762	1.74642	0.0807375	0.275663
gi|116048575|ref|NC_008463|pseudocap|138:4085400-4085500_r	714.873	-0.151175	0.87485	-0.172801	0.862808	0.956572
gi|116048575|ref|NC_008463|pseudocap|138:4085500-4085600_r	6442.68	-2.58835	0.548026	-4.72304	2.32341e-06	9.87794e-05
gi|116048575|ref|NC_008463|pseudocap|138:4085600-4085700_r	9976.78	-2.22681	0.61785	-3.60412	0.000313206	0.00539985
gi|116048575|ref|NC_008463|pseudocap|138:4085700-4085800_r	7735.78	-1.60042	0.584917	-2.73614	0.00621638	0.0501617
gi|116048575|ref|NC_008463|pseudocap|138:4085800-4085900_r	741.145	0.535256	0.49152	1.08898	0.276162	0.568347
gi|116048575|ref|NC_008463|pseudocap|138:4085900-4086000_r	1194.18	1.57652	0.80455	1.9595	0.0500538	0.204346
gi|116048575|ref|NC_008463|pseudocap|138:4086000-4086100_r	2387.12	1.4071	0.693858	2.02794	0.0425664	0.183899
gi|116048575|ref|NC_008463|pseudocap|138:4086100-4086200_r	58514.7	0.915038	0.496632	1.84249	0.0654037	0.24177
gi|116048575|ref|NC_008463|pseudocap|138:4086200-4086300_r	53336.9	0.974467	0.500463	1.94713	0.0515189	0.208134
gi|116048575|ref|NC_008463|pseudocap|138:4086300-4086400_r	57.6842	1.22342	1.37247	0.891401	0.372714	0.664992
gi|116048575|ref|NC_008463|pseudocap|138:4086400-4086500_r	115.216	-0.525349	1.54594	-0.339825	0.733988	0.901258
gi|116048575|ref|NC_008463|pseudocap|138:4086500-4086600_r	318.109	-0.682396	1.21149	-0.563269	0.573251	0.816179
gi|116048575|ref|NC_008463|pseudocap|138:4086600-4086700_r	659.507	0.782484	0.88955	0.87964	0.379055	0.670937
gi|116048575|ref|NC_008463|pseudocap|138:4086700-4086800_r	370.456	0.976356	1.01672	0.9603	0.336904	0.631244
gi|116048575|ref|NC_008463|pseudocap|138:4086800-4086900_r	295.031	0.99678	1.07091	0.930781	0.351967	0.645822
gi|116048575|ref|NC_008463|pseudocap|138:4086900-4087000_r	455.69	1.83952	1.0314	1.78352	0.0745019	0.26212
gi|116048575|ref|NC_008463|pseudocap|138:4087000-4087100_r	72.0453	2.019	1.22052	1.65421	0.0980851	0.310281
gi|116048575|ref|NC_008463|pseudocap|138:4087100-4087200_r	10.8184	2.27356	3.0928	0.735113	0.46227	0.739697
gi|116048575|ref|NC_008463|pseudocap|138:4087200-4087300_r	38.4123	4.67211	2.22729	2.09766	0.0359348	0.165148
gi|116048575|ref|NC_008463|pseudocap|138:4087300-4087400_r	75.3043	-1.12965	1.25082	-0.903134	0.366455	0.65927
gi|116048575|ref|NC_008463|pseudocap|138:4087400-4087500_r	212.74	-0.781322	1.02411	-0.762926	0.445508	0.727101
gi|116048575|ref|NC_008463|pseudocap|138:4087500-4087600_r	90.2099	1.45221	1.35801	1.06937	0.284904	0.577787
gi|116048575|ref|NC_008463|pseudocap|138:4087600-4087700_r	213.897	1.66668	0.913959	1.82358	0.0682157	0.248117
gi|116048575|ref|NC_008463|pseudocap|138:4087700-4087800_r	423.763	1.781	0.953747	1.86737	0.06185	0.233248
gi|116048575|ref|NC_008463|pseudocap|138:4087800-4087900_r	81.6647	-1.23304	1.53729	-0.802087	0.422503	0.708681
gi|116048575|ref|NC_008463|pseudocap|138:4087900-4088000_r	15.3076	-4.64312	2.3563	-1.97051	0.04878	0.200746
gi|116048575|ref|NC_008463|pseudocap|138:4088000-4088100_r	40.4585	-2.88848	1.43037	-2.0194	0.0434456	0.186237
gi|116048575|ref|NC_008463|pseudocap|138:4088100-4088200_r	41.0893	-1.75021	1.63382	-1.07124	0.284063	0.5769
gi|116048575|ref|NC_008463|pseudocap|138:4088200-4088300_r	73.6333	0.0475048	1.73037	0.0274535	0.978098	0.995407
gi|116048575|ref|NC_008463|pseudocap|138:4088300-4088400_r	114.955	0.0562793	1.77044	0.0317884	0.974641	0.993829
gi|116048575|ref|NC_008463|pseudocap|138:4088400-4088500_r	63.2735	1.00982	1.60018	0.631065	0.527998	0.786792
gi|116048575|ref|NC_008463|pseudocap|138:4088500-4088600_r	84.181	-0.0500401	1.41098	-0.0354647	0.971709	0.992656
gi|116048575|ref|NC_008463|pseudocap|138:4088600-4088700_r	950.145	0.272984	1.06214	0.257012	0.797169	0.929726
gi|116048575|ref|NC_008463|pseudocap|138:4088700-4088800_r	676.209	0.562175	0.88739	0.633515	0.526397	0.785815
gi|116048575|ref|NC_008463|pseudocap|138:4088800-4088900_r	524.937	0.361027	0.896708	0.402613	0.687233	0.878404
gi|116048575|ref|NC_008463|pseudocap|138:4088900-4089000_r	69.3025	0.232273	1.36424	0.170259	0.864807	0.957208
gi|116048575|ref|NC_008463|pseudocap|138:4089000-4089100_r	16.04	-3.18245	2.18778	-1.45465	0.145766	0.395479
gi|116048575|ref|NC_008463|pseudocap|138:4089100-4089200_r	204.471	-0.273059	1.13995	-0.239536	0.81069	0.935525
gi|116048575|ref|NC_008463|pseudocap|138:4089200-4089300_r	98.1081	0.0137119	1.22118	0.0112284	0.991041	0.999751
gi|116048575|ref|NC_008463|pseudocap|138:4089300-4089400_r	16.9003	3.86883	3.12249	1.23902	NA	NA
gi|116048575|ref|NC_008463|pseudocap|138:4089400-4089500_r	21.219	-1.15872	3.02558	-0.382975	0.701739	0.885225
gi|116048575|ref|NC_008463|pseudocap|138:4089500-4089600_r	350.307	-1.59225	0.827557	-1.92405	0.054349	0.215561
gi|116048575|ref|NC_008463|pseudocap|138:4089600-4089700_r	4779.76	0.327847	0.631131	0.519459	0.603441	0.833021
gi|116048575|ref|NC_008463|pseudocap|138:4089700-4089800_r	1350.71	0.568874	0.564543	1.00767	0.313612	0.608267
gi|116048575|ref|NC_008463|pseudocap|138:4089800-4089900_r	36.8409	-0.322284	1.26917	-0.253931	0.799548	0.930653
gi|116048575|ref|NC_008463|pseudocap|138:4089900-4090000_r	27.6844	-0.598363	2.03755	-0.293667	0.769012	0.91696
gi|116048575|ref|NC_008463|pseudocap|138:4090100-4090200_r	33.2396	1.62128	2.25025	0.720492	0.471222	0.746864
gi|116048575|ref|NC_008463|pseudocap|138:4090200-4090300_r	11.7385	1.05848	3.24097	0.326593	0.743976	0.905549
gi|116048575|ref|NC_008463|pseudocap|138:4090300-4090400_r	2.87072	-5.33666	3.58663	-1.48793	NA	NA
gi|116048575|ref|NC_008463|pseudocap|138:4090400-4090500_r	1.00727	-3.82973	3.59415	-1.06555	NA	NA
gi|116048575|ref|NC_008463|pseudocap|138:4090600-4090700_r	0.84671	-1.34742	3.64674	-0.369487	0.711765	NA
gi|116048575|ref|NC_008463|pseudocap|138:4090700-4090800_r	22.78	2.53921	1.96384	1.29298	0.196018	0.469355
gi|116048575|ref|NC_008463|pseudocap|138:4090800-4090900_r	54.1845	3.34818	1.98048	1.69059	0.0909152	0.296631
gi|116048575|ref|NC_008463|pseudocap|138:4090900-4091000_r	8.68411	-1.53142	2.5814	-0.593249	0.553014	0.803293
gi|116048575|ref|NC_008463|pseudocap|138:4091000-4091100_r	56.5786	-0.743577	1.73299	-0.429073	0.66787	0.869069
gi|116048575|ref|NC_008463|pseudocap|138:4091100-4091200_r	68.498	0.764439	1.4695	0.520203	0.602922	0.832862
gi|116048575|ref|NC_008463|pseudocap|138:4091200-4091300_r	18.6839	1.34266	2.25722	0.59483	0.551957	0.802588
gi|116048575|ref|NC_008463|pseudocap|138:4091300-4091400_r	12.2996	-6.22179	2.67511	-2.32581	0.0200288	0.112569
gi|116048575|ref|NC_008463|pseudocap|138:4091400-4091500_r	70.6685	0.408638	1.6147	0.253073	0.800212	0.930991
gi|116048575|ref|NC_008463|pseudocap|138:4091500-4091600_r	183.358	1.94074	1.47508	1.31568	0.18828	0.458893
gi|116048575|ref|NC_008463|pseudocap|138:4091600-4091700_r	162.08	-1.35293	0.99885	-1.35449	0.175579	0.440824
gi|116048575|ref|NC_008463|pseudocap|138:4091700-4091800_r	51.6152	-0.0585135	1.86189	-0.031427	0.974929	0.993977
gi|116048575|ref|NC_008463|pseudocap|138:4091800-4091900_r	14.9047	-4.6958	2.75655	-1.70351	0.0884731	0.291713
gi|116048575|ref|NC_008463|pseudocap|138:4091900-4092000_r	21.8716	2.54134	2.44679	1.03864	NA	NA
gi|116048575|ref|NC_008463|pseudocap|138:4092000-4092100_r	8.86901	2.58141	2.74649	0.939895	0.347272	0.641186
gi|116048575|ref|NC_008463|pseudocap|138:4092100-4092200_r	17.1471	1.81234	2.46339	0.73571	0.461908	0.739406
gi|116048575|ref|NC_008463|pseudocap|138:4092200-4092300_r	7.13875	1.17576	3.46372	0.339449	0.734272	0.901391
gi|116048575|ref|NC_008463|pseudocap|138:4092300-4092400_r	0.276999	-1.98272	3.62406	-0.547099	0.58431	NA
gi|116048575|ref|NC_008463|pseudocap|138:4092400-4092500_r	0.251817	-1.84727	3.62811	-0.509155	0.610644	NA
gi|116048575|ref|NC_008463|pseudocap|138:4092500-4092600_r	4.573	-5.99469	3.41231	-1.75678	0.0789547	NA
gi|116048575|ref|NC_008463|pseudocap|138:4092600-4092700_r	10.0683	-6.59345	3.01528	-2.18668	0.0287663	0.143361
gi|116048575|ref|NC_008463|pseudocap|138:4092700-4092800_r	8.00952	-5.23973	2.92511	-1.79129	0.0732463	0.259409
gi|116048575|ref|NC_008463|pseudocap|138:4092800-4092900_r	50.8961	1.15854	1.80462	0.641986	0.520883	0.782028
gi|116048575|ref|NC_008463|pseudocap|138:4092900-4093000_r	113.375	1.97435	1.72342	1.1456	0.251961	0.539912
gi|116048575|ref|NC_008463|pseudocap|138:4093000-4093100_r	57.9041	-1.32832	1.58494	-0.83809	0.40198	0.691789
gi|116048575|ref|NC_008463|pseudocap|138:4093100-4093200_r	60.0032	-1.38723	1.71155	-0.810512	0.417646	0.704737
gi|116048575|ref|NC_008463|pseudocap|138:4093200-4093300_r	1268.1	0.172505	0.770932	0.223761	0.822943	0.940273
gi|116048575|ref|NC_008463|pseudocap|138:4093300-4093400_r	1205.55	0.235397	0.751566	0.313208	0.754123	0.910048
gi|116048575|ref|NC_008463|pseudocap|138:4093400-4093500_r	6.00388	1.38661	2.94346	0.471084	0.637581	NA
gi|116048575|ref|NC_008463|pseudocap|138:4093500-4093600_r	3.53866	-4.83157	3.58834	-1.34646	NA	NA
gi|116048575|ref|NC_008463|pseudocap|138:4093600-4093700_r	25.9135	-0.608611	1.35769	-0.44827	0.653958	0.861626
gi|116048575|ref|NC_008463|pseudocap|138:4093700-4093800_r	92.4446	-3.004	1.1905	-2.5233	0.0116259	0.0773065
gi|116048575|ref|NC_008463|pseudocap|138:4093800-4093900_r	22.0646	-3.30803	1.99259	-1.66016	0.0968821	0.307906
gi|116048575|ref|NC_008463|pseudocap|138:4093900-4094000_r	23.3591	-1.70233	2.15433	-0.790191	0.429416	0.714184
gi|116048575|ref|NC_008463|pseudocap|138:4094000-4094100_r	4.44268	-3.94391	2.7517	-1.43326	0.151782	NA
gi|116048575|ref|NC_008463|pseudocap|138:4094100-4094200_r	13.1962	0.0257756	2.0673	0.0124683	0.990052	0.999343
gi|116048575|ref|NC_008463|pseudocap|138:4094200-4094300_r	77.7259	-1.39764	1.2346	-1.13207	0.257607	0.54655
gi|116048575|ref|NC_008463|pseudocap|138:4094300-4094400_r	15.4166	-2.84942	2.25273	-1.26487	0.205917	0.482142
gi|116048575|ref|NC_008463|pseudocap|138:4094400-4094500_r	47.8635	0.808241	1.37063	0.589685	0.555402	0.80494
gi|116048575|ref|NC_008463|pseudocap|138:4094500-4094600_r	62.2612	0.933913	1.16376	0.802498	0.422265	0.708435
gi|116048575|ref|NC_008463|pseudocap|138:4094800-4094900_r	12.2825	21.4735	3.60245	5.96081	NA	NA
gi|116048575|ref|NC_008463|pseudocap|138:4094900-4095000_r	27.4412	0.873069	2.49656	0.349709	0.726557	0.897573
gi|116048575|ref|NC_008463|pseudocap|138:4095000-4095100_r	27.7347	-0.0984045	2.14319	-0.0459148	0.963378	0.990257
gi|116048575|ref|NC_008463|pseudocap|138:4095100-4095200_r	90.2648	-1.49003	1.18104	-1.26163	0.207084	0.483552
gi|116048575|ref|NC_008463|pseudocap|138:4095200-4095300_r	70.8567	-0.293339	1.54375	-0.190018	0.849295	0.951448
gi|116048575|ref|NC_008463|pseudocap|138:4095300-4095400_r	31.3986	-0.363577	1.69728	-0.214211	0.830383	0.943473
gi|116048575|ref|NC_008463|pseudocap|138:4095400-4095500_r	57.0134	-0.237375	1.79962	-0.131903	0.895061	0.967704
gi|116048575|ref|NC_008463|pseudocap|138:4095500-4095600_r	9.68675	1.96174	2.30518	0.851011	0.394763	0.685275
gi|116048575|ref|NC_008463|pseudocap|138:4095600-4095700_r	26.9176	1.28249	2.32778	0.550951	0.581668	0.82121
gi|116048575|ref|NC_008463|pseudocap|138:4095700-4095800_r	12.912	-6.37219	2.91222	-2.18809	0.0286631	0.143005
gi|116048575|ref|NC_008463|pseudocap|138:4095800-4095900_r	5.87119	-2.90737	3.37098	-0.86247	0.388429	NA
gi|116048575|ref|NC_008463|pseudocap|138:4095900-4096000_r	4.07904	-4.03061	3.59264	-1.12191	0.261902	NA
gi|116048575|ref|NC_008463|pseudocap|138:4096000-4096100_r	26.298	-0.226506	2.59511	-0.0872822	0.930447	0.979505
gi|116048575|ref|NC_008463|pseudocap|138:4096100-4096200_r	12.8121	0.105126	2.203	0.0477196	0.96194	0.989905
gi|116048575|ref|NC_008463|pseudocap|138:4096200-4096300_r	12.113	-1.02679	2.69272	-0.38132	0.702966	0.8858
gi|116048575|ref|NC_008463|pseudocap|138:4096300-4096400_r	10.4479	-3.78551	3.12867	-1.20994	0.226301	0.508477
gi|116048575|ref|NC_008463|pseudocap|138:4096400-4096500_r	9.99007	-6.20327	3.41012	-1.81908	0.0688999	0.249642
gi|116048575|ref|NC_008463|pseudocap|138:4096500-4096600_r	13.7093	-6.79532	2.4108	-2.8187	0.00482186	0.0418387
gi|116048575|ref|NC_008463|pseudocap|138:4096600-4096700_r	123.201	-2.79896	1.35958	-2.0587	0.0395232	0.175493
gi|116048575|ref|NC_008463|pseudocap|138:4096700-4096800_r	94.0083	-2.41432	1.353	-1.78442	0.0743563	0.261823
gi|116048575|ref|NC_008463|pseudocap|138:4096800-4096900_r	19.4665	-0.910609	2.45233	-0.371323	0.710397	0.889456
gi|116048575|ref|NC_008463|pseudocap|138:4096900-4097000_r	14.4485	1.93062	2.50414	0.770969	0.440725	0.723077
gi|116048575|ref|NC_008463|pseudocap|138:4097000-4097100_r	34.4112	1.70723	1.98396	0.860515	0.389505	0.680464
gi|116048575|ref|NC_008463|pseudocap|138:4097100-4097200_r	13.9108	1.4975	3.13821	0.477184	0.633231	0.84953
gi|116048575|ref|NC_008463|pseudocap|138:4097200-4097300_r	1.88048	-2.45852	3.57088	-0.688491	0.491144	NA
gi|116048575|ref|NC_008463|pseudocap|138:4097300-4097400_r	31.7759	3.12603	1.42678	2.19097	0.0284536	0.142307
gi|116048575|ref|NC_008463|pseudocap|138:4097400-4097500_r	94.8922	2.83728	1.28973	2.1999	0.0278142	0.140257
gi|116048575|ref|NC_008463|pseudocap|138:4097500-4097600_r	25.4939	2.60301	1.54732	1.68227	0.0925169	0.29953
gi|116048575|ref|NC_008463|pseudocap|138:4097600-4097700_r	97.894	-0.155914	1.47344	-0.105817	0.915728	0.974421
gi|116048575|ref|NC_008463|pseudocap|138:4097700-4097800_r	266.351	1.12142	0.93209	1.20312	0.228929	0.511943
gi|116048575|ref|NC_008463|pseudocap|138:4097800-4097900_r	252.751	1.78204	0.902155	1.97531	0.0482325	0.199223
gi|116048575|ref|NC_008463|pseudocap|138:4097900-4098000_r	45.2587	6.38612	2.07939	3.07115	0.00213235	0.0230111
gi|116048575|ref|NC_008463|pseudocap|138:4098000-4098100_r	46.3882	0.709752	1.4778	0.480276	0.631031	0.848306
gi|116048575|ref|NC_008463|pseudocap|138:4098100-4098200_r	111.59	0.0761043	1.13195	0.067233	0.946396	0.984556
gi|116048575|ref|NC_008463|pseudocap|138:4098200-4098300_r	74.2014	1.65339	1.34244	1.23164	0.218086	0.498402
gi|116048575|ref|NC_008463|pseudocap|138:4098300-4098400_r	26.7525	2.43581	2.19483	1.1098	0.267087	0.557854
gi|116048575|ref|NC_008463|pseudocap|138:4098400-4098500_r	12.1183	7.94328	3.41622	2.32517	0.0200631	0.112705
gi|116048575|ref|NC_008463|pseudocap|138:4098500-4098600_r	1.33359	4.9659	3.65255	1.35957	0.173966	NA
gi|116048575|ref|NC_008463|pseudocap|138:4098700-4098800_r	1.95451	-1.40804	3.62682	-0.388229	NA	NA
gi|116048575|ref|NC_008463|pseudocap|138:4098800-4098900_r	1.73814	-3.0116	3.59301	-0.838182	0.401928	NA
gi|116048575|ref|NC_008463|pseudocap|138:4098900-4099000_r	0.377726	-2.42463	3.61317	-0.671054	0.502186	NA
gi|116048575|ref|NC_008463|pseudocap|138:4099000-4099100_r	1.95152	-4.46748	3.59001	-1.24442	0.213345	NA
gi|116048575|ref|NC_008463|pseudocap|138:4099100-4099200_r	6.10905	0.137326	3.31289	0.0414522	0.966935	NA
gi|116048575|ref|NC_008463|pseudocap|138:4099200-4099300_r	99.6937	-0.776274	1.11476	-0.696357	0.486205	0.757575
gi|116048575|ref|NC_008463|pseudocap|138:4099300-4099400_r	87.9933	-0.187012	1.16685	-0.16027	0.872668	0.959742
gi|116048575|ref|NC_008463|pseudocap|138:4099400-4099500_r	20.4461	3.3213	2.4642	1.34782	0.177716	0.444032
gi|116048575|ref|NC_008463|pseudocap|138:4099500-4099600_r	4.03911	0.934165	3.50614	0.266437	0.789903	NA
gi|116048575|ref|NC_008463|pseudocap|138:4099600-4099700_r	4.14391	-3.04197	3.03059	-1.00375	0.315497	NA
gi|116048575|ref|NC_008463|pseudocap|138:4099700-4099800_r	17.4628	-2.28838	2.33484	-0.980101	0.327036	0.621599
gi|116048575|ref|NC_008463|pseudocap|138:4099800-4099900_r	2.64719	0.37392	3.51546	0.106365	0.915293	NA
gi|116048575|ref|NC_008463|pseudocap|138:4099900-4100000_r	11.3676	1.44875	3.49675	0.414314	NA	NA
gi|116048575|ref|NC_008463|pseudocap|138:4100000-4100100_r	13.396	-0.793365	3.13646	-0.252949	0.800308	0.931006
gi|116048575|ref|NC_008463|pseudocap|138:4100100-4100200_r	41.9655	1.06464	1.85831	0.572909	0.566706	0.812253
gi|116048575|ref|NC_008463|pseudocap|138:4100200-4100300_r	116.656	2.51505	1.58177	1.59002	0.111831	0.335548
gi|116048575|ref|NC_008463|pseudocap|138:4100300-4100400_r	35.6367	0.0677787	1.28073	0.0529218	0.957794	0.988807
gi|116048575|ref|NC_008463|pseudocap|138:4100400-4100500_r	126.638	0.398024	1.2973	0.30681	0.758988	0.912242
gi|116048575|ref|NC_008463|pseudocap|138:4100500-4100600_r	54.5295	0.5904	1.07894	0.547204	0.584238	0.822501
gi|116048575|ref|NC_008463|pseudocap|138:4100600-4100700_r	74.3294	0.76683	1.38901	0.552068	0.580901	0.820857
gi|116048575|ref|NC_008463|pseudocap|138:4100700-4100800_r	87.484	5.2511	1.77224	2.96297	0.00304686	0.0300095
gi|116048575|ref|NC_008463|pseudocap|138:4100800-4100900_r	50.3627	3.63447	2.13591	1.7016	0.0888301	0.292386
gi|116048575|ref|NC_008463|pseudocap|138:4100900-4101000_r	3.9149	-1.02956	3.52657	-0.291944	NA	NA
gi|116048575|ref|NC_008463|pseudocap|138:4101000-4101100_r	23.4585	5.52094	1.90568	2.8971	0.00376627	0.0349898
gi|116048575|ref|NC_008463|pseudocap|138:4101100-4101200_r	89.2219	5.59086	1.80126	3.10387	0.00191008	0.0211963
gi|116048575|ref|NC_008463|pseudocap|138:4101200-4101300_r	20.2012	1.2702	2.74488	0.462754	0.64354	0.855512
gi|116048575|ref|NC_008463|pseudocap|138:4101300-4101400_r	34.4226	0.633161	1.70776	0.370755	0.71082	0.889639
gi|116048575|ref|NC_008463|pseudocap|138:4101400-4101500_r	439.928	1.93117	0.727518	2.65447	0.00794341	0.05958
gi|116048575|ref|NC_008463|pseudocap|138:4101500-4101600_r	378.74	1.72903	0.7273	2.37732	0.0174389	0.102432
gi|116048575|ref|NC_008463|pseudocap|138:4101600-4101700_r	169.33	-0.552302	1.38688	-0.398233	0.690458	0.879946
gi|116048575|ref|NC_008463|pseudocap|138:4101700-4101800_r	62.4649	-0.583299	1.30629	-0.446529	0.655215	0.862327
gi|116048575|ref|NC_008463|pseudocap|138:4101800-4101900_r	225.561	1.71836	1.52067	1.13	0.258476	0.547555
gi|116048575|ref|NC_008463|pseudocap|138:4101900-4102000_r	35.5469	2.24568	1.59244	1.41022	0.158476	0.415454
gi|116048575|ref|NC_008463|pseudocap|138:4102200-4102300_r	11.5596	21.9647	3.60253	6.09703	NA	NA
gi|116048575|ref|NC_008463|pseudocap|138:4102300-4102400_r	2.83023	1.49	3.51979	0.423322	NA	NA
gi|116048575|ref|NC_008463|pseudocap|138:4102400-4102500_r	1.65352	-4.4129	3.59029	-1.22912	0.219027	NA
gi|116048575|ref|NC_008463|pseudocap|138:4102500-4102600_r	2.93188	-4.69111	3.58894	-1.3071	0.191178	NA
gi|116048575|ref|NC_008463|pseudocap|138:4102600-4102700_r	28.9434	-1.88986	2.00613	-0.942047	0.346169	0.64011
gi|116048575|ref|NC_008463|pseudocap|138:4102700-4102800_r	63.3498	-1.16167	1.69439	-0.685597	0.492967	0.76305
gi|116048575|ref|NC_008463|pseudocap|138:4102800-4102900_r	7.30234	-3.10531	3.42051	-0.90785	0.363957	0.65683
gi|116048575|ref|NC_008463|pseudocap|138:4102900-4103000_r	12.8665	1.38504	2.84755	0.486397	0.626686	0.845962
gi|116048575|ref|NC_008463|pseudocap|138:4103000-4103100_r	17.8471	0.503382	2.82457	0.178216	0.858554	0.954923
gi|116048575|ref|NC_008463|pseudocap|138:4103100-4103200_r	6.3245	-3.74563	3.53422	-1.05982	0.289228	NA
gi|116048575|ref|NC_008463|pseudocap|138:4103200-4103300_r	3.22327	-5.48174	3.58624	-1.52855	0.126377	NA
gi|116048575|ref|NC_008463|pseudocap|138:4103300-4103400_r	7.38106	-6.19756	3.58415	-1.72916	0.0837812	0.282495
gi|116048575|ref|NC_008463|pseudocap|138:4103400-4103500_r	4.69068	-5.06949	3.52632	-1.43761	0.150544	NA
gi|116048575|ref|NC_008463|pseudocap|138:4103500-4103600_r	2.86769	-3.50937	3.59703	-0.975631	0.329247	NA
gi|116048575|ref|NC_008463|pseudocap|138:4103600-4103700_r	1.11075	3.79394	3.66051	1.03645	0.299992	NA
gi|116048575|ref|NC_008463|pseudocap|138:4103700-4103800_r	15.1863	3.24798	2.55642	1.27052	0.203899	0.479617
gi|116048575|ref|NC_008463|pseudocap|138:4103800-4103900_r	16.2712	4.35051	2.6898	1.61741	0.10579	0.324779
gi|116048575|ref|NC_008463|pseudocap|138:4103900-4104000_r	2.10472	-1.16134	3.5299	-0.329	0.742156	NA
gi|116048575|ref|NC_008463|pseudocap|138:4104000-4104100_r	26.031	2.63807	2.34204	1.1264	0.259997	0.54961
gi|116048575|ref|NC_008463|pseudocap|138:4104100-4104200_r	110.167	2.12182	1.97218	1.07587	0.281983	0.574686
gi|116048575|ref|NC_008463|pseudocap|138:4104200-4104300_r	5.34692	-1.83736	3.20272	-0.573688	0.566179	NA
gi|116048575|ref|NC_008463|pseudocap|138:4104300-4104400_r	73.8739	6.9547	3.52032	1.97559	NA	NA
gi|116048575|ref|NC_008463|pseudocap|138:4104400-4104500_r	167.856	2.26621	1.60501	1.41196	NA	NA
gi|116048575|ref|NC_008463|pseudocap|138:4104500-4104600_r	51.0839	0.51823	1.86193	0.278329	0.78076	0.922426
gi|116048575|ref|NC_008463|pseudocap|138:4104600-4104700_r	26.6889	6.7271	2.92334	2.30117	NA	NA
gi|116048575|ref|NC_008463|pseudocap|138:4104700-4104800_r	70.451	0.801889	1.5643	0.512619	0.608218	0.835681
gi|116048575|ref|NC_008463|pseudocap|138:4104800-4104900_r	119.481	0.599196	1.53426	0.390544	0.696134	0.882478
gi|116048575|ref|NC_008463|pseudocap|138:4104900-4105000_r	26.0109	-0.374548	1.64179	-0.228133	0.819542	0.938904
gi|116048575|ref|NC_008463|pseudocap|138:4105000-4105100_r	159.074	0.751678	1.15947	0.648295	0.516794	0.779228
gi|116048575|ref|NC_008463|pseudocap|138:4105100-4105200_r	113.107	1.03279	1.13821	0.907379	0.364207	0.656995
gi|116048575|ref|NC_008463|pseudocap|138:4105200-4105300_r	458.059	2.78048	0.720208	3.86067	0.000113077	0.00241569
gi|116048575|ref|NC_008463|pseudocap|138:4105300-4105400_r	3589.95	5.23198	0.809594	6.46247	1.03005e-10	1.66804e-08
gi|116048575|ref|NC_008463|pseudocap|138:4105400-4105500_r	11941.7	3.11832	0.636023	4.90284	9.44602e-07	4.57908e-05
gi|116048575|ref|NC_008463|pseudocap|138:4105500-4105600_r	6972.17	2.47707	0.46927	5.27855	1.30213e-07	8.20683e-06
gi|116048575|ref|NC_008463|pseudocap|138:4105600-4105700_r	252.138	1.25632	0.691779	1.81608	0.0693583	0.250707
gi|116048575|ref|NC_008463|pseudocap|138:4105700-4105800_r	29.3384	1.96667	2.00807	0.979382	0.327391	0.621968
gi|116048575|ref|NC_008463|pseudocap|138:4105800-4105900_r	35.6163	-2.01498	1.38774	-1.45199	0.146505	0.39665
gi|116048575|ref|NC_008463|pseudocap|138:4105900-4106000_r	119.017	-2.04629	0.911166	-2.24579	0.0247174	0.129828
gi|116048575|ref|NC_008463|pseudocap|138:4106000-4106100_r	312.577	-0.756846	1.1545	-0.655563	0.512105	0.776329
gi|116048575|ref|NC_008463|pseudocap|138:4106100-4106200_r	212.861	-0.861007	0.726437	-1.18525	0.23592	0.520805
gi|116048575|ref|NC_008463|pseudocap|138:4106200-4106300_r	277.153	-1.13698	0.707284	-1.60753	0.107937	0.328531
gi|116048575|ref|NC_008463|pseudocap|138:4106300-4106400_r	108.083	-1.94047	0.679052	-2.85762	0.00426828	0.0383803
gi|116048575|ref|NC_008463|pseudocap|138:4106400-4106500_r	95.0255	-0.978922	1.50045	-0.652419	0.514131	0.777535
gi|116048575|ref|NC_008463|pseudocap|138:4106700-4106800_r	4.85787	-1.05001	3.63916	-0.28853	NA	NA
gi|116048575|ref|NC_008463|pseudocap|138:4106800-4106900_r	6.39794	-3.13732	3.34128	-0.938959	0.347752	NA
gi|116048575|ref|NC_008463|pseudocap|138:4106900-4107000_r	6.22737	-4.87443	3.25719	-1.49651	0.13452	NA
gi|116048575|ref|NC_008463|pseudocap|138:4107000-4107100_r	11.4435	-4.07531	2.99944	-1.35869	0.174244	0.439037
gi|116048575|ref|NC_008463|pseudocap|138:4107100-4107200_r	12.9883	1.83304	3.18407	0.575689	0.564825	0.811219
gi|116048575|ref|NC_008463|pseudocap|138:4107200-4107300_r	93.7204	4.66493	1.6415	2.84187	0.00448494	0.03976
gi|116048575|ref|NC_008463|pseudocap|138:4107300-4107400_r	34.6379	6.84637	2.78639	2.45708	0.0140073	0.0880973
gi|116048575|ref|NC_008463|pseudocap|138:4107400-4107500_r	2.59481	-2.15499	3.61942	-0.595395	NA	NA
gi|116048575|ref|NC_008463|pseudocap|138:4107500-4107600_r	21.7166	0.183257	2.3384	0.0783686	0.937535	0.981369
gi|116048575|ref|NC_008463|pseudocap|138:4107600-4107700_r	24.4992	0.176118	1.98986	0.0885079	0.929473	0.979118
gi|116048575|ref|NC_008463|pseudocap|138:4107700-4107800_r	52.2817	-2.09492	1.75903	-1.19095	0.233674	0.517826
gi|116048575|ref|NC_008463|pseudocap|138:4107800-4107900_r	31.6572	-2.52421	2.0281	-1.24462	0.213273	0.491976
gi|116048575|ref|NC_008463|pseudocap|138:4107900-4108000_r	94.2363	3.37515	1.93127	1.74763	0.0805274	0.275186
gi|116048575|ref|NC_008463|pseudocap|138:4108000-4108100_r	98.0078	0.811345	1.45726	0.55676	0.577691	0.818833
gi|116048575|ref|NC_008463|pseudocap|138:4108100-4108200_r	75.6598	-0.744786	1.64003	-0.454129	0.649736	0.85908
gi|116048575|ref|NC_008463|pseudocap|138:4108200-4108300_r	7.05892	-6.63251	3.5842	-1.85048	0.0642438	0.239145
gi|116048575|ref|NC_008463|pseudocap|138:4108400-4108500_r	18.2023	-2.27646	1.91876	-1.18642	0.235456	0.520305
gi|116048575|ref|NC_008463|pseudocap|138:4108500-4108600_r	220.942	-0.887641	1.25384	-0.707939	0.478983	0.752911
gi|116048575|ref|NC_008463|pseudocap|138:4108600-4108700_r	306.13	-0.627235	1.08739	-0.576825	0.564058	0.810687
gi|116048575|ref|NC_008463|pseudocap|138:4108700-4108800_r	19.5076	-0.553974	1.86359	-0.297261	0.766267	0.91553
gi|116048575|ref|NC_008463|pseudocap|138:4108800-4108900_r	169.759	1.54182	1.21065	1.27355	0.202823	0.477959
gi|116048575|ref|NC_008463|pseudocap|138:4108900-4109000_r	53.0202	1.55379	1.6013	0.970331	0.331881	0.62651
gi|116048575|ref|NC_008463|pseudocap|138:4109000-4109100_r	28.3588	2.22476	2.29726	0.968438	0.332826	0.627311
gi|116048575|ref|NC_008463|pseudocap|138:4109100-4109200_r	19.0272	2.46259	2.53844	0.970119	0.331987	0.62657
gi|116048575|ref|NC_008463|pseudocap|138:4109200-4109300_r	0.584709	1.79222	3.72493	0.481142	0.630416	NA
gi|116048575|ref|NC_008463|pseudocap|138:4109500-4109600_r	27.8066	2.18013	1.58825	1.37266	0.169858	0.432521
gi|116048575|ref|NC_008463|pseudocap|138:4109600-4109700_r	10.6493	1.50682	1.9456	0.774473	0.438651	0.721584
gi|116048575|ref|NC_008463|pseudocap|138:4109700-4109800_r	37.7347	-5.68257	1.6058	-3.53878	0.000401985	0.00652592
gi|116048575|ref|NC_008463|pseudocap|138:4109800-4109900_r	17.8181	-0.159501	1.69624	-0.0940317	0.925084	0.977545
gi|116048575|ref|NC_008463|pseudocap|138:4109900-4110000_r	32.5883	-0.55299	2.3394	-0.236381	0.813137	0.936319
gi|116048575|ref|NC_008463|pseudocap|138:4110000-4110100_r	3.31113	-1.84763	3.5302	-0.523379	0.60071	NA
gi|116048575|ref|NC_008463|pseudocap|138:4110100-4110200_r	8.0021	1.78825	2.751	0.650035	0.51567	0.778503
gi|116048575|ref|NC_008463|pseudocap|138:4110200-4110300_r	82.6081	0.745208	1.26566	0.588791	0.556002	0.805352
gi|116048575|ref|NC_008463|pseudocap|138:4110300-4110400_r	40.1462	-0.849821	1.63573	-0.519536	0.603387	0.833021
gi|116048575|ref|NC_008463|pseudocap|138:4110400-4110500_r	6.57932	0.894414	3.49915	0.255609	NA	NA
gi|116048575|ref|NC_008463|pseudocap|138:4110500-4110600_r	6.22313	0.994308	3.55119	0.279993	0.779483	NA
gi|116048575|ref|NC_008463|pseudocap|138:4110600-4110700_r	20.1715	0	3.72493	0	NA	NA
gi|116048575|ref|NC_008463|pseudocap|138:4110700-4110800_r	6.05877	-2.29804	3.51533	-0.653721	0.513291	NA
gi|116048575|ref|NC_008463|pseudocap|138:4110800-4110900_r	35.0889	-1.65404	2.87041	-0.576238	0.564454	0.810971
gi|116048575|ref|NC_008463|pseudocap|138:4110900-4111000_r	118.987	2.08135	1.23697	1.68262	0.0924492	0.299397
gi|116048575|ref|NC_008463|pseudocap|138:4111000-4111100_r	13.3789	2.07455	1.54364	1.34393	0.178971	0.445954
gi|116048575|ref|NC_008463|pseudocap|138:4111200-4111300_r	1.77709	0.502151	3.53074	0.142223	0.886904	NA
gi|116048575|ref|NC_008463|pseudocap|138:4111300-4111400_r	26.4288	-0.589482	2.62124	-0.224887	0.822067	0.93994
gi|116048575|ref|NC_008463|pseudocap|138:4111400-4111500_r	36.1433	-0.857421	1.66004	-0.516507	0.6055	0.834141
gi|116048575|ref|NC_008463|pseudocap|138:4111500-4111600_r	135.86	1.46561	1.09146	1.3428	0.179336	0.446518
gi|116048575|ref|NC_008463|pseudocap|138:4111600-4111700_r	88.7934	2.89618	1.17496	2.46491	0.0137046	0.0868008
gi|116048575|ref|NC_008463|pseudocap|138:4111700-4111800_r	12.975	1.50653	2.43366	0.619038	0.535892	0.79239
gi|116048575|ref|NC_008463|pseudocap|138:4112100-4112200_r	0.692897	-3.08914	3.60191	-0.857639	0.391092	NA
gi|116048575|ref|NC_008463|pseudocap|138:4112200-4112300_r	17.7138	-3.73786	2.51176	-1.48815	0.136712	0.380661
gi|116048575|ref|NC_008463|pseudocap|138:4112300-4112400_r	5.7183	-4.94745	3.5879	-1.37893	0.167917	NA
gi|116048575|ref|NC_008463|pseudocap|138:4112600-4112700_r	7.00103	7.34807	3.63485	2.02156	NA	NA
gi|116048575|ref|NC_008463|pseudocap|138:4112700-4112800_r	14.692	3.85156	2.90578	1.32549	NA	NA
gi|116048575|ref|NC_008463|pseudocap|138:4112800-4112900_r	3.80892	-2.68512	3.60814	-0.744184	NA	NA
gi|116048575|ref|NC_008463|pseudocap|138:4112900-4113000_r	8.77011	1.79219	3.72493	0.481132	0.630422	0.847909
gi|116048575|ref|NC_008463|pseudocap|138:4113000-4113100_r	14.4254	21.1629	3.63333	5.82465	NA	NA
gi|116048575|ref|NC_008463|pseudocap|138:4113100-4113200_r	7.1379	2.26993	3.52059	0.644759	NA	NA
gi|116048575|ref|NC_008463|pseudocap|138:4113200-4113300_r	0.531026	-2.15508	3.61942	-0.595423	0.551561	NA
gi|116048575|ref|NC_008463|pseudocap|138:4113300-4113400_r	1.0198	4.58204	3.65917	1.25221	0.210494	NA
gi|116048575|ref|NC_008463|pseudocap|138:4113400-4113500_r	6.42719	6.89468	3.42778	2.01141	0.0442817	NA
gi|116048575|ref|NC_008463|pseudocap|138:4113500-4113600_r	28.8903	7.19294	2.41344	2.98037	0.00287899	0.02883
gi|116048575|ref|NC_008463|pseudocap|138:4113600-4113700_r	14.7257	7.63153	2.95573	2.58194	0.00982462	0.068978
gi|116048575|ref|NC_008463|pseudocap|138:4113700-4113800_r	17.6884	21.1587	3.55223	5.95645	2.57779e-09	2.53755e-07
gi|116048575|ref|NC_008463|pseudocap|138:4113900-4114000_r	0.352544	-2.3262	3.61532	-0.64343	0.519945	NA
gi|116048575|ref|NC_008463|pseudocap|138:4114100-4114200_r	7.66264	-2.84019	3.50937	-0.809316	0.418333	0.705292
gi|116048575|ref|NC_008463|pseudocap|138:4114200-4114300_r	36.6363	-0.837203	1.46637	-0.570935	0.568044	0.812867
gi|116048575|ref|NC_008463|pseudocap|138:4114300-4114400_r	66.763	-0.167786	1.27113	-0.131997	0.894987	0.967662
gi|116048575|ref|NC_008463|pseudocap|138:4114400-4114500_r	2.6544	-2.01952	3.6034	-0.56045	NA	NA
gi|116048575|ref|NC_008463|pseudocap|138:4114500-4114600_r	11.3982	-3.79343	3.59445	-1.05536	NA	NA
gi|116048575|ref|NC_008463|pseudocap|138:4114600-4114700_r	0.825418	-2.90561	3.60453	-0.8061	0.420185	NA
gi|116048575|ref|NC_008463|pseudocap|138:4115000-4115100_r	8.85736	21.5342	3.63396	5.92583	NA	NA
gi|116048575|ref|NC_008463|pseudocap|138:4115100-4115200_r	4.84387	6.82001	3.63672	1.87532	NA	NA
gi|116048575|ref|NC_008463|pseudocap|138:4115200-4115300_r	10.2452	7.89625	3.63352	2.17317	0.0297674	0.14664
gi|116048575|ref|NC_008463|pseudocap|138:4115300-4115400_r	72.5833	0.299977	1.85725	0.161517	0.871686	0.959463
gi|116048575|ref|NC_008463|pseudocap|138:4115400-4115500_r	161.379	-0.229055	1.35821	-0.168645	0.866076	0.957471
gi|116048575|ref|NC_008463|pseudocap|138:4115500-4115600_r	96.169	-0.235587	1.28689	-0.183066	0.854746	0.953666
gi|116048575|ref|NC_008463|pseudocap|138:4115600-4115700_r	61.1615	0.203072	1.80805	0.112316	0.910573	0.972746
gi|116048575|ref|NC_008463|pseudocap|138:4115700-4115800_r	10.1898	-6.30882	3.31367	-1.90388	0.0569263	0.221617
gi|116048575|ref|NC_008463|pseudocap|138:4115800-4115900_r	3.06557	-3.96672	3.5931	-1.10398	NA	NA
gi|116048575|ref|NC_008463|pseudocap|138:4115900-4116000_r	19.837	-6.25757	2.45088	-2.5532	0.010674	0.0730079
gi|116048575|ref|NC_008463|pseudocap|138:4116000-4116100_r	40.7154	-5.23651	1.72407	-3.0373	0.00238708	0.0250542
gi|116048575|ref|NC_008463|pseudocap|138:4116100-4116200_r	47.0758	-0.537444	1.37418	-0.3911	0.695723	0.882297
gi|116048575|ref|NC_008463|pseudocap|138:4116200-4116300_r	109.311	-1.67152	1.09349	-1.52861	0.126361	0.362239
gi|116048575|ref|NC_008463|pseudocap|138:4116300-4116400_r	120.17	-0.583441	1.33083	-0.438405	0.661092	0.8656
gi|116048575|ref|NC_008463|pseudocap|138:4116400-4116500_r	55.2695	-1.29648	1.80179	-0.719551	0.471802	0.747298
gi|116048575|ref|NC_008463|pseudocap|138:4116500-4116600_r	107.739	-2.01062	1.51107	-1.33059	0.183324	0.452035
gi|116048575|ref|NC_008463|pseudocap|138:4116600-4116700_r	74.8873	0.038269	1.8478	0.0207106	0.983476	0.997364
gi|116048575|ref|NC_008463|pseudocap|138:4116700-4116800_r	43.167	1.26898	2.04878	0.619386	0.535662	0.792341
gi|116048575|ref|NC_008463|pseudocap|138:4116800-4116900_r	21.4271	0.850461	1.5666	0.54287	0.58722	0.824157
gi|116048575|ref|NC_008463|pseudocap|138:4116900-4117000_r	126.968	0.314309	1.68791	0.186212	0.852279	0.952504
gi|116048575|ref|NC_008463|pseudocap|138:4117000-4117100_r	75.7647	1.28114	1.50646	0.850433	0.395084	0.68558
gi|116048575|ref|NC_008463|pseudocap|138:4117100-4117200_r	32.7739	1.62069	1.87577	0.864014	0.38758	0.678637
gi|116048575|ref|NC_008463|pseudocap|138:4117200-4117300_r	66.0138	-2.90245	1.79268	-1.61905	0.105437	0.324213
gi|116048575|ref|NC_008463|pseudocap|138:4117300-4117400_r	105.31	0.185758	2.07604	0.0894768	NA	NA
gi|116048575|ref|NC_008463|pseudocap|138:4117400-4117500_r	48.602	0.49443	1.24455	0.397277	0.691163	0.880173
gi|116048575|ref|NC_008463|pseudocap|138:4117500-4117600_r	72.8535	1.51769	1.25312	1.21113	0.225845	0.508023
gi|116048575|ref|NC_008463|pseudocap|138:4117600-4117700_r	17.7719	7.67269	2.34911	3.26621	0.00108998	0.0139368
gi|116048575|ref|NC_008463|pseudocap|138:4117700-4117800_r	29.3922	-0.677802	1.71433	-0.395373	0.692567	0.880905
gi|116048575|ref|NC_008463|pseudocap|138:4117800-4117900_r	38.8798	0.74023	1.58235	0.467804	0.639925	0.853498
gi|116048575|ref|NC_008463|pseudocap|138:4117900-4118000_r	27.7805	1.56213	2.25264	0.693468	NA	NA
gi|116048575|ref|NC_008463|pseudocap|138:4118000-4118100_r	3.73631	-4.71271	3.58884	-1.31316	0.18913	NA
gi|116048575|ref|NC_008463|pseudocap|138:4118100-4118200_r	23.7408	1.69855	1.4096	1.20499	0.228208	0.510977
gi|116048575|ref|NC_008463|pseudocap|138:4118200-4118300_r	139.392	3.1231	1.27677	2.44609	0.0144417	0.0899352
gi|116048575|ref|NC_008463|pseudocap|138:4118300-4118400_r	104.735	4.18496	1.42686	2.93298	0.00335728	0.0321886
gi|116048575|ref|NC_008463|pseudocap|138:4118400-4118500_r	19.0708	4.48187	2.5388	1.76535	0.0775049	0.268626
gi|116048575|ref|NC_008463|pseudocap|138:4118500-4118600_r	62.8614	2.42813	1.33387	1.82037	0.0687029	0.24913
gi|116048575|ref|NC_008463|pseudocap|138:4118600-4118700_r	114.21	3.30284	1.05713	3.12433	0.0017821	0.020124
gi|116048575|ref|NC_008463|pseudocap|138:4118700-4118800_r	217.588	1.92993	0.892181	2.16316	0.0305291	0.14892
gi|116048575|ref|NC_008463|pseudocap|138:4118800-4118900_r	236.247	2.71033	0.993475	2.72813	0.00636944	0.0510117
gi|116048575|ref|NC_008463|pseudocap|138:4118900-4119000_r	50.8741	3.08496	1.81128	1.7032	0.088531	0.291861
gi|116048575|ref|NC_008463|pseudocap|138:4119000-4119100_r	37.0317	0.848997	1.70533	0.497849	0.61859	0.8418
gi|116048575|ref|NC_008463|pseudocap|138:4119100-4119200_r	122.52	2.05219	1.29642	1.58296	0.11343	0.338722
gi|116048575|ref|NC_008463|pseudocap|138:4119200-4119300_r	23.2472	3.37291	2.14596	1.57175	0.116008	0.343632
gi|116048575|ref|NC_008463|pseudocap|138:4119300-4119400_r	0.910824	3.88948	3.67648	1.05794	0.290085	NA
gi|116048575|ref|NC_008463|pseudocap|138:4119400-4119500_r	1.07903	-3.92454	3.59341	-1.09215	NA	NA
gi|116048575|ref|NC_008463|pseudocap|138:4119500-4119600_r	12.4793	-6.54975	3.30122	-1.98404	0.0472517	0.1966
gi|116048575|ref|NC_008463|pseudocap|138:4119600-4119700_r	18.7118	-0.358639	3.43944	-0.104272	NA	NA
gi|116048575|ref|NC_008463|pseudocap|138:4119700-4119800_r	36.7927	1.96253	2.58336	0.759682	0.447445	0.728614
gi|116048575|ref|NC_008463|pseudocap|138:4119800-4119900_r	23.094	1.51385	2.57599	0.587677	0.556749	0.805764
gi|116048575|ref|NC_008463|pseudocap|138:4119900-4120000_r	2.88361	4.28773	3.61444	1.18628	NA	NA
gi|116048575|ref|NC_008463|pseudocap|138:4120000-4120100_r	53.5642	-0.280245	1.79237	-0.156354	0.875754	0.960936
gi|116048575|ref|NC_008463|pseudocap|138:4120100-4120200_r	154.094	0.0947028	1.59363	0.0594261	0.952613	0.986905
gi|116048575|ref|NC_008463|pseudocap|138:4120200-4120300_r	38.3702	0.370485	2.38584	0.155285	0.876597	0.961199
gi|116048575|ref|NC_008463|pseudocap|138:4120400-4120500_r	7.67013	5.76876	3.63828	1.58557	NA	NA
gi|116048575|ref|NC_008463|pseudocap|138:4120500-4120600_r	23.8559	0.846059	2.9014	0.291604	0.77059	0.917554
gi|116048575|ref|NC_008463|pseudocap|138:4120600-4120700_r	32.1405	-1.15917	2.54528	-0.455421	0.648806	0.858671
gi|116048575|ref|NC_008463|pseudocap|138:4120700-4120800_r	71.6014	0.363129	1.17648	0.308656	0.757583	0.911666
gi|116048575|ref|NC_008463|pseudocap|138:4120800-4120900_r	887.825	-1.073	0.967944	-1.10854	0.267629	0.558518
gi|116048575|ref|NC_008463|pseudocap|138:4120900-4121000_r	449.599	-0.770726	1.19572	-0.644572	0.519204	0.780901
gi|116048575|ref|NC_008463|pseudocap|138:4121000-4121100_r	60.171	0.818786	1.81118	0.452072	0.651217	0.860019
gi|116048575|ref|NC_008463|pseudocap|138:4121100-4121200_r	20.1753	-2.56456	2.53865	-1.01021	0.312396	0.606812
gi|116048575|ref|NC_008463|pseudocap|138:4121200-4121300_r	29.0562	-2.48826	2.4565	-1.01293	0.311094	0.605514
gi|116048575|ref|NC_008463|pseudocap|138:4121300-4121400_r	15.8358	-1.91704	2.76862	-0.692416	0.488676	0.759766
gi|116048575|ref|NC_008463|pseudocap|138:4121400-4121500_r	0.913958	4.01778	3.67263	1.09398	0.273965	NA
gi|116048575|ref|NC_008463|pseudocap|138:4121500-4121600_r	2.2387	5.71054	3.64375	1.56721	0.117065	NA
gi|116048575|ref|NC_008463|pseudocap|138:4121600-4121700_r	12.964	6.22973	3.11261	2.00145	0.0453443	0.191455
gi|116048575|ref|NC_008463|pseudocap|138:4121700-4121800_r	10.6963	5.0487	3.56038	1.41802	NA	NA
gi|116048575|ref|NC_008463|pseudocap|138:4121800-4121900_r	20.0929	2.97519	3.02118	0.984777	0.324733	0.619083
gi|116048575|ref|NC_008463|pseudocap|138:4121900-4122000_r	19.794	4.68037	2.9357	1.59429	0.11087	0.333863
gi|116048575|ref|NC_008463|pseudocap|138:4122000-4122100_r	11.8436	-1.3334	2.26326	-0.589148	0.555762	0.805293
gi|116048575|ref|NC_008463|pseudocap|138:4122100-4122200_r	32.4065	1.69125	1.47692	1.14512	0.252161	0.540126
gi|116048575|ref|NC_008463|pseudocap|138:4122200-4122300_r	36.5992	2.07677	1.71405	1.21162	0.22566	0.507756
gi|116048575|ref|NC_008463|pseudocap|138:4122300-4122400_r	1.83842	2.35807	3.56004	0.662371	0.507733	NA
gi|116048575|ref|NC_008463|pseudocap|138:4122400-4122500_r	13.6513	0.950469	3.42753	0.277305	NA	NA
gi|116048575|ref|NC_008463|pseudocap|138:4122500-4122600_r	20.1512	-3.94062	1.83485	-2.14765	0.0317414	0.152587
gi|116048575|ref|NC_008463|pseudocap|138:4122600-4122700_r	21.3629	-2.4934	1.78713	-1.3952	0.162956	0.422302
gi|116048575|ref|NC_008463|pseudocap|138:4122700-4122800_r	49.2237	0.512753	1.76246	0.290931	0.771104	0.917811
gi|116048575|ref|NC_008463|pseudocap|138:4122800-4122900_r	32.7769	1.18082	2.18192	0.541184	0.58838	0.824956
gi|116048575|ref|NC_008463|pseudocap|138:4122900-4123000_r	8.05677	0.319237	3.4957	0.0913229	NA	NA
gi|116048575|ref|NC_008463|pseudocap|138:4123000-4123100_r	9.31643	-6.57561	3.58427	-1.83458	NA	NA
gi|116048575|ref|NC_008463|pseudocap|138:4123100-4123200_r	2.55812	4.03622	3.67211	1.09916	0.2717	NA
gi|116048575|ref|NC_008463|pseudocap|138:4123200-4123300_r	21.7947	2.03914	2.7011	0.754929	0.450292	0.730791
gi|116048575|ref|NC_008463|pseudocap|138:4123300-4123400_r	11.8981	0.00308333	3.22119	0.000957204	0.999236	1
gi|116048575|ref|NC_008463|pseudocap|138:4123400-4123500_r	31.7915	3.56521	1.95987	1.8191	0.0688956	0.249638
gi|116048575|ref|NC_008463|pseudocap|138:4123500-4123600_r	75.5877	-0.918199	1.57558	-0.582769	0.560049	0.808066
gi|116048575|ref|NC_008463|pseudocap|138:4123600-4123700_r	37.4438	-2.79236	1.92683	-1.4492	0.147282	0.397811
gi|116048575|ref|NC_008463|pseudocap|138:4123700-4123800_r	53.8265	-0.068652	2.01817	-0.0340171	0.972864	0.993085
gi|116048575|ref|NC_008463|pseudocap|138:4123800-4123900_r	182.008	1.25733	1.43078	0.878769	0.379527	0.671337
gi|116048575|ref|NC_008463|pseudocap|138:4123900-4124000_r	180.335	-0.234857	1.01124	-0.232248	0.816345	0.937528
gi|116048575|ref|NC_008463|pseudocap|138:4124000-4124100_r	275.864	-0.981312	0.902877	-1.08687	0.277093	0.569393
gi|116048575|ref|NC_008463|pseudocap|138:4124100-4124200_r	139.196	0.00356844	1.33547	0.00267204	0.997868	1
gi|116048575|ref|NC_008463|pseudocap|138:4124200-4124300_r	69.1364	-1.37649	1.81555	-0.758167	0.448351	0.729331
gi|116048575|ref|NC_008463|pseudocap|138:4124300-4124400_r	56.3444	-1.93204	1.88377	-1.02562	0.305069	0.599407
gi|116048575|ref|NC_008463|pseudocap|138:4124400-4124500_r	28.6733	-3.09196	1.75062	-1.76621	0.0773607	0.268302
gi|116048575|ref|NC_008463|pseudocap|138:4124500-4124600_r	79.1886	0.382414	1.65101	0.231624	0.81683	0.93768
gi|116048575|ref|NC_008463|pseudocap|138:4124600-4124700_r	24.0602	-0.154634	1.49579	-0.103379	0.917662	0.974985
gi|116048575|ref|NC_008463|pseudocap|138:4124700-4124800_r	30.4804	-2.73647	1.88082	-1.45493	0.145688	0.39539
gi|116048575|ref|NC_008463|pseudocap|138:4124800-4124900_r	16.5713	-6.56409	2.06591	-3.17733	0.00148638	0.0175611
gi|116048575|ref|NC_008463|pseudocap|138:4124900-4125000_r	227.981	1.51435	1.16917	1.29524	0.195238	0.468308
gi|116048575|ref|NC_008463|pseudocap|138:4125000-4125100_r	351.505	0.30163	1.03391	0.291738	0.770487	0.917527
gi|116048575|ref|NC_008463|pseudocap|138:4125100-4125200_r	91.5768	-1.23803	0.961418	-1.28771	0.197847	0.47163
gi|116048575|ref|NC_008463|pseudocap|138:4125200-4125300_r	164.087	1.71314	1.51951	1.12743	NA	NA
gi|116048575|ref|NC_008463|pseudocap|138:4125300-4125400_r	50.8005	4.91496	1.90567	2.57912	0.00990518	0.0693648
gi|116048575|ref|NC_008463|pseudocap|138:4125400-4125500_r	31.1765	8.75744	2.21167	3.95966	7.50578e-05	0.00173663
gi|116048575|ref|NC_008463|pseudocap|138:4125500-4125600_r	9.69488	22.0567	3.63367	6.07009	NA	NA
gi|116048575|ref|NC_008463|pseudocap|138:4125700-4125800_r	1.49981	5.11557	3.65041	1.40137	0.161103	NA
gi|116048575|ref|NC_008463|pseudocap|138:4125800-4125900_r	12.1523	3.8604	3.50962	1.09995	NA	NA
gi|116048575|ref|NC_008463|pseudocap|138:4125900-4126000_r	2.25804	-0.612692	3.52238	-0.173943	NA	NA
gi|116048575|ref|NC_008463|pseudocap|138:4126000-4126100_r	6.32726	0.633117	3.49776	0.181007	NA	NA
gi|116048575|ref|NC_008463|pseudocap|138:4126100-4126200_r	5.22611	0.128112	3.50006	0.036603	NA	NA
gi|116048575|ref|NC_008463|pseudocap|138:4126200-4126300_r	4.75474	6.42607	3.63863	1.76607	NA	NA
gi|116048575|ref|NC_008463|pseudocap|138:4126300-4126400_r	2.80389	5.73196	3.64356	1.57318	NA	NA
gi|116048575|ref|NC_008463|pseudocap|138:4126400-4126500_r	0.491379	0	3.72493	0	1	NA
gi|116048575|ref|NC_008463|pseudocap|138:4126600-4126700_r	11.0714	7.236	3.0052	2.40782	0.0160479	0.0966628
gi|116048575|ref|NC_008463|pseudocap|138:4126700-4126800_r	13.8803	8.11548	3.26483	2.48573	0.0129287	0.0833187
gi|116048575|ref|NC_008463|pseudocap|138:4126800-4126900_r	3.47249	5.2687	3.64843	1.4441	NA	NA
gi|116048575|ref|NC_008463|pseudocap|138:4126900-4127000_r	8.55047	2.10984	2.79076	0.756007	0.449645	0.730299
gi|116048575|ref|NC_008463|pseudocap|138:4127000-4127100_r	38.5519	2.23379	1.74198	1.28233	0.199727	0.474228
gi|116048575|ref|NC_008463|pseudocap|138:4127100-4127200_r	107.681	4.7981	3.48946	1.37503	0.169124	0.431474
gi|116048575|ref|NC_008463|pseudocap|138:4127200-4127300_r	28.3872	3.1142	2.18325	1.4264	0.153753	0.407987
gi|116048575|ref|NC_008463|pseudocap|138:4127300-4127400_r	28.9403	0.363821	2.11519	0.172004	0.863434	0.956761
gi|116048575|ref|NC_008463|pseudocap|138:4127400-4127500_r	4.00123	0	3.72493	0	NA	NA
gi|116048575|ref|NC_008463|pseudocap|138:4127500-4127600_r	1.932	-3.93851	3.59026	-1.097	0.272643	NA
gi|116048575|ref|NC_008463|pseudocap|138:4127600-4127700_r	15.6095	-1.06963	2.03744	-0.524989	0.599591	0.830749
gi|116048575|ref|NC_008463|pseudocap|138:4127700-4127800_r	3442.17	-0.87607	0.757425	-1.15664	0.247419	0.534576
gi|116048575|ref|NC_008463|pseudocap|138:4127800-4127900_r	2366.47	-0.629058	0.7495	-0.839304	0.401299	0.691344
gi|116048575|ref|NC_008463|pseudocap|138:4127900-4128000_r	36.9362	1.28993	2.08384	0.619018	0.535905	0.79239
gi|116048575|ref|NC_008463|pseudocap|138:4128000-4128100_r	10.2967	-2.29219	2.32026	-0.987901	0.323201	0.617511
gi|116048575|ref|NC_008463|pseudocap|138:4128100-4128200_r	42.4813	0.423408	1.83575	0.230646	0.81759	0.938103
gi|116048575|ref|NC_008463|pseudocap|138:4128200-4128300_r	25.9983	-1.22621	2.46807	-0.496829	0.61931	0.842097
gi|116048575|ref|NC_008463|pseudocap|138:4128300-4128400_r	2.12024	-3.87573	3.59379	-1.07845	NA	NA
gi|116048575|ref|NC_008463|pseudocap|138:4128400-4128500_r	11.6939	-6.84298	3.09843	-2.20853	0.0272072	0.138243
gi|116048575|ref|NC_008463|pseudocap|138:4128500-4128600_r	51.9808	-0.813628	1.57073	-0.517993	0.604463	0.83356
gi|116048575|ref|NC_008463|pseudocap|138:4128600-4128700_r	160.984	-1.07639	0.864403	-1.24524	0.213045	0.491659
gi|116048575|ref|NC_008463|pseudocap|138:4128700-4128800_r	341.046	-1.18166	0.872152	-1.35488	0.175456	0.440637
gi|116048575|ref|NC_008463|pseudocap|138:4128800-4128900_r	73.2945	-0.450568	1.17118	-0.384711	0.700452	0.884819
gi|116048575|ref|NC_008463|pseudocap|138:4128900-4129000_r	93.5344	2.64528	1.36336	1.94026	0.0523482	0.210392
gi|116048575|ref|NC_008463|pseudocap|138:4129000-4129100_r	91.6352	4.01426	1.66652	2.40876	0.0160068	0.096479
gi|116048575|ref|NC_008463|pseudocap|138:4129300-4129400_r	1.55165	0	3.72493	0	NA	NA
gi|116048575|ref|NC_008463|pseudocap|138:4129400-4129500_r	12.6101	0.240544	2.91691	0.0824653	0.934277	0.980467
gi|116048575|ref|NC_008463|pseudocap|138:4129500-4129600_r	53.4541	-2.05432	1.58804	-1.29362	0.195797	0.469022
gi|116048575|ref|NC_008463|pseudocap|138:4129600-4129700_r	38.3203	-0.397981	1.37378	-0.289698	0.772047	0.918165
gi|116048575|ref|NC_008463|pseudocap|138:4129700-4129800_r	7.05076	-0.755716	2.17037	-0.348196	0.727693	0.898108
gi|116048575|ref|NC_008463|pseudocap|138:4129800-4129900_r	19.465	-1.22783	2.64913	-0.463485	0.643017	0.855266
gi|116048575|ref|NC_008463|pseudocap|138:4129900-4130000_r	46.7035	-0.876923	1.62215	-0.540592	0.588789	0.825158
gi|116048575|ref|NC_008463|pseudocap|138:4130000-4130100_r	106.2	1.86306	1.29356	1.44026	0.149792	0.401641
gi|116048575|ref|NC_008463|pseudocap|138:4130100-4130200_r	180.665	-0.0963771	0.834662	-0.115469	0.908074	0.972123
gi|116048575|ref|NC_008463|pseudocap|138:4130200-4130300_r	110.815	-0.0601556	0.808573	-0.0743972	0.940694	0.982383
gi|116048575|ref|NC_008463|pseudocap|138:4130300-4130400_r	68.7537	-1.42679	1.00822	-1.41515	0.157024	0.413152
gi|116048575|ref|NC_008463|pseudocap|138:4130400-4130500_r	894.759	0.525566	0.667789	0.787023	0.431268	0.715781
gi|116048575|ref|NC_008463|pseudocap|138:4130500-4130600_r	245.875	1.5841	0.710468	2.22966	0.0257698	0.133467
gi|116048575|ref|NC_008463|pseudocap|138:4130600-4130700_r	608.422	1.98598	0.614673	3.23095	0.0012338	0.0153034
gi|116048575|ref|NC_008463|pseudocap|138:4130700-4130800_r	635.145	0.959231	0.629019	1.52496	0.127268	0.363951
gi|116048575|ref|NC_008463|pseudocap|138:4130800-4130900_r	22.3163	0.104002	1.55863	0.0667265	0.9468	0.984668
gi|116048575|ref|NC_008463|pseudocap|138:4130900-4131000_r	24.765	-1.74451	2.57267	-0.678091	0.497714	0.766406
gi|116048575|ref|NC_008463|pseudocap|138:4131000-4131100_r	52.2546	3.22934	1.91776	1.68391	0.0921987	0.299008
gi|116048575|ref|NC_008463|pseudocap|138:4131100-4131200_r	31.9821	3.81959	1.61892	2.35934	0.0183074	0.105789
gi|116048575|ref|NC_008463|pseudocap|138:4131200-4131300_r	3.78696	-5.6898	3.58574	-1.58678	NA	NA
gi|116048575|ref|NC_008463|pseudocap|138:4131300-4131400_r	15.1817	-0.584273	2.80988	-0.207935	0.83528	0.945428
gi|116048575|ref|NC_008463|pseudocap|138:4131400-4131500_r	45.443	1.12707	2.34259	0.481123	0.630429	0.847909
gi|116048575|ref|NC_008463|pseudocap|138:4131500-4131600_r	152.156	4.12245	1.54098	2.67521	0.00746821	0.0569977
gi|116048575|ref|NC_008463|pseudocap|138:4131600-4131700_r	16.2024	3.34846	3.1002	1.08008	NA	NA
gi|116048575|ref|NC_008463|pseudocap|138:4131700-4131800_r	1.92044	0.907583	3.71257	0.244462	NA	NA
gi|116048575|ref|NC_008463|pseudocap|138:4131800-4131900_r	5.42545	-4.93872	3.58793	-1.37648	0.168672	NA
gi|116048575|ref|NC_008463|pseudocap|138:4131900-4132000_r	13.018	-6.31328	2.51843	-2.50683	NA	NA
gi|116048575|ref|NC_008463|pseudocap|138:4132000-4132100_r	38.6584	-1.24792	1.83181	-0.681253	0.495711	0.764892
gi|116048575|ref|NC_008463|pseudocap|138:4132100-4132200_r	334.571	0.0868872	0.829234	0.10478	0.91655	0.974615
gi|116048575|ref|NC_008463|pseudocap|138:4132200-4132300_r	477.723	1.7329	0.833584	2.07886	0.0376304	0.170164
gi|116048575|ref|NC_008463|pseudocap|138:4132300-4132400_r	34.9499	2.61267	1.75673	1.48724	0.136952	0.381012
gi|116048575|ref|NC_008463|pseudocap|138:4132400-4132500_r	4.51788	0.868072	3.51173	0.247192	0.804759	NA
gi|116048575|ref|NC_008463|pseudocap|138:4132500-4132600_r	0.901571	-3.50486	3.59707	-0.974365	0.329875	NA
gi|116048575|ref|NC_008463|pseudocap|138:4132600-4132700_r	20.5417	-1.53582	2.06619	-0.743308	0.457295	0.736255
gi|116048575|ref|NC_008463|pseudocap|138:4132700-4132800_r	19.7129	-1.8314	2.36452	-0.774532	0.438616	0.721584
gi|116048575|ref|NC_008463|pseudocap|138:4132800-4132900_r	14.2294	-4.23947	2.13363	-1.98697	0.0469253	0.195731
gi|116048575|ref|NC_008463|pseudocap|138:4132900-4133000_r	26.1812	-4.42137	2.19348	-2.01569	0.0438327	0.18726
gi|116048575|ref|NC_008463|pseudocap|138:4133000-4133100_r	19.7197	-0.801157	1.50787	-0.531317	0.595199	0.828599
gi|116048575|ref|NC_008463|pseudocap|138:4133100-4133200_r	58.621	-0.199629	1.23934	-0.161077	0.872032	0.959563
gi|116048575|ref|NC_008463|pseudocap|138:4133200-4133300_r	189.246	0.277685	1.24879	0.222362	0.824032	0.940628
gi|116048575|ref|NC_008463|pseudocap|138:4133300-4133400_r	177.57	-1.36206	1.19573	-1.1391	0.25466	0.542814
gi|116048575|ref|NC_008463|pseudocap|138:4133400-4133500_r	108.606	0.952521	1.62084	0.587672	0.556752	0.805764
gi|116048575|ref|NC_008463|pseudocap|138:4133500-4133600_r	73.7963	1.60399	1.32929	1.20666	0.227565	0.510154
gi|116048575|ref|NC_008463|pseudocap|138:4133600-4133700_r	80.4978	-1.14607	1.20095	-0.954299	0.339932	0.634294
gi|116048575|ref|NC_008463|pseudocap|138:4133700-4133800_r	51.8998	-0.303719	1.3626	-0.222897	0.823615	0.940397
gi|116048575|ref|NC_008463|pseudocap|138:4133800-4133900_r	116.747	0.129834	1.35761	0.0956346	0.923811	0.977058
gi|116048575|ref|NC_008463|pseudocap|138:4133900-4134000_r	18.0583	-2.97396	1.66253	-1.78882	0.0736439	0.260232
gi|116048575|ref|NC_008463|pseudocap|138:4134000-4134100_r	7.59267	-2.42754	1.82628	-1.32923	0.183772	0.452705
gi|116048575|ref|NC_008463|pseudocap|138:4134100-4134200_r	33.1857	4.75287	1.89214	2.5119	0.0120083	0.0790655
gi|116048575|ref|NC_008463|pseudocap|138:4134200-4134300_r	18.2684	-0.525379	2.10668	-0.249388	0.803061	0.932423
gi|116048575|ref|NC_008463|pseudocap|138:4134300-4134400_r	5.16652	-6.18188	3.53539	-1.74857	0.0803651	NA
gi|116048575|ref|NC_008463|pseudocap|138:4134400-4134500_r	22.8336	-0.356488	1.92425	-0.185261	0.853025	0.95277
gi|116048575|ref|NC_008463|pseudocap|138:4134500-4134600_r	16.7785	0.374338	1.81541	0.2062	0.836634	0.946103
gi|116048575|ref|NC_008463|pseudocap|138:4134600-4134700_r	135.097	-0.577906	1.05326	-0.548683	0.583223	0.821877
gi|116048575|ref|NC_008463|pseudocap|138:4134700-4134800_r	212.703	-0.245149	0.858337	-0.285609	0.775177	0.919827
gi|116048575|ref|NC_008463|pseudocap|138:4134800-4134900_r	203.916	1.28366	1.08777	1.18008	0.237967	0.523325
gi|116048575|ref|NC_008463|pseudocap|138:4134900-4135000_r	71.7508	2.21217	1.28819	1.71727	NA	NA
gi|116048575|ref|NC_008463|pseudocap|138:4135000-4135100_r	247.233	1.68988	1.64247	1.02886	NA	NA
gi|116048575|ref|NC_008463|pseudocap|138:4135100-4135200_r	220.54	-0.077619	0.978716	-0.0793069	0.936789	0.981097
gi|116048575|ref|NC_008463|pseudocap|138:4135200-4135300_r	219.971	-1.20158	1.0265	-1.17057	0.241773	0.528117
gi|116048575|ref|NC_008463|pseudocap|138:4135300-4135400_r	48.2496	-0.452518	1.49854	-0.301973	0.762673	0.914006
gi|116048575|ref|NC_008463|pseudocap|138:4135400-4135500_r	71.0502	-1.55139	1.30101	-1.19246	0.233083	0.517115
gi|116048575|ref|NC_008463|pseudocap|138:4135500-4135600_r	44.2997	-1.82805	1.21403	-1.50577	0.132125	0.372904
gi|116048575|ref|NC_008463|pseudocap|138:4135600-4135700_r	352.327	-0.995933	1.28198	-0.776872	0.437234	0.720652
gi|116048575|ref|NC_008463|pseudocap|138:4135700-4135800_r	238.85	-0.73584	0.843862	-0.871991	0.383213	0.674513
gi|116048575|ref|NC_008463|pseudocap|138:4135800-4135900_r	708.987	-1.6431	0.831129	-1.97695	0.0480474	0.198705
gi|116048575|ref|NC_008463|pseudocap|138:4135900-4136000_r	774.46	-1.90486	0.738552	-2.57918	0.00990344	0.0693648
gi|116048575|ref|NC_008463|pseudocap|138:4136000-4136100_r	1050.83	-2.66555	0.795969	-3.34881	0.00081159	0.0112097
gi|116048575|ref|NC_008463|pseudocap|138:4136100-4136200_r	403.197	-0.945415	1.03014	-0.91775	0.35875	0.652038
gi|116048575|ref|NC_008463|pseudocap|138:4136200-4136300_r	198.465	-1.487	0.844815	-1.76015	0.0783816	0.270455
gi|116048575|ref|NC_008463|pseudocap|138:4136300-4136400_r	71.0202	-0.511536	1.27371	-0.401611	0.68797	0.878872
gi|116048575|ref|NC_008463|pseudocap|138:4136400-4136500_r	42.1731	1.32035	1.89027	0.698496	0.484867	0.756677
gi|116048575|ref|NC_008463|pseudocap|138:4136700-4136800_r	12.8483	-7.35322	2.85298	-2.57738	0.00995524	0.0695744
gi|116048575|ref|NC_008463|pseudocap|138:4136800-4136900_r	43.7219	0.0781795	1.73494	0.0450617	0.964058	0.99045
gi|116048575|ref|NC_008463|pseudocap|138:4136900-4137000_r	36.5769	0.123077	1.63675	0.0751961	0.940059	0.982118
gi|116048575|ref|NC_008463|pseudocap|138:4137000-4137100_r	0.857252	-3.58751	3.59627	-0.997565	0.318491	NA
gi|116048575|ref|NC_008463|pseudocap|138:4137200-4137300_r	18.4785	-1.19735	1.84475	-0.649058	0.516301	0.778895
gi|116048575|ref|NC_008463|pseudocap|138:4137300-4137400_r	30.8076	0.676837	1.87848	0.360311	0.718614	0.893901
gi|116048575|ref|NC_008463|pseudocap|138:4137400-4137500_r	11.0213	3.7192	3.51287	1.05874	NA	NA
gi|116048575|ref|NC_008463|pseudocap|138:4137500-4137600_r	10.3968	2.44679	3.50422	0.69824	NA	NA
gi|116048575|ref|NC_008463|pseudocap|138:4137600-4137700_r	10.0788	1.87393	2.30056	0.814556	0.415326	0.702921
gi|116048575|ref|NC_008463|pseudocap|138:4137700-4137800_r	218.233	0.990539	0.830003	1.19342	0.232707	0.516778
gi|116048575|ref|NC_008463|pseudocap|138:4137800-4137900_r	213.18	1.78102	0.941349	1.89199	0.0584923	0.225467
gi|116048575|ref|NC_008463|pseudocap|138:4137900-4138000_r	53.7699	1.65918	3.48636	0.475905	NA	NA
gi|116048575|ref|NC_008463|pseudocap|138:4138000-4138100_r	42.8992	-8.02553	1.55302	-5.1677	2.3699e-07	1.37505e-05
gi|116048575|ref|NC_008463|pseudocap|138:4138100-4138200_r	114.26	-7.27937	1.24924	-5.82706	5.64117e-09	5.1006e-07
gi|116048575|ref|NC_008463|pseudocap|138:4138200-4138300_r	41.9641	-1.1509	2.20113	-0.522867	0.601067	0.831654
gi|116048575|ref|NC_008463|pseudocap|138:4138300-4138400_r	70.9413	1.83316	3.16893	0.578479	NA	NA
gi|116048575|ref|NC_008463|pseudocap|138:4138400-4138500_r	11.9732	-3.45833	3.23281	-1.06976	NA	NA
gi|116048575|ref|NC_008463|pseudocap|138:4138500-4138600_r	3.87847	-4.77704	3.58857	-1.33118	NA	NA
gi|116048575|ref|NC_008463|pseudocap|138:4138600-4138700_r	6.88956	0	3.72493	0	NA	NA
gi|116048575|ref|NC_008463|pseudocap|138:4138700-4138800_r	215.389	-0.0156598	1.16375	-0.0134562	0.989264	0.99899
gi|116048575|ref|NC_008463|pseudocap|138:4138800-4138900_r	196.186	-0.15387	1.12678	-0.136557	0.891381	0.966347
gi|116048575|ref|NC_008463|pseudocap|138:4138900-4139000_r	263.784	0.711617	0.779765	0.912605	0.361451	0.65447
gi|116048575|ref|NC_008463|pseudocap|138:4139000-4139100_r	662.547	1.26582	0.857346	1.47644	0.139826	0.386137
gi|116048575|ref|NC_008463|pseudocap|138:4139100-4139200_r	284.677	1.77179	0.883942	2.00442	0.0450253	0.190538
gi|116048575|ref|NC_008463|pseudocap|138:4139200-4139300_r	66.1483	2.37064	1.7214	1.37716	0.168464	0.430554
gi|116048575|ref|NC_008463|pseudocap|138:4139300-4139400_r	86.6576	0.624129	1.51232	0.412697	0.679829	0.874485
gi|116048575|ref|NC_008463|pseudocap|138:4139400-4139500_r	38.8914	5.19348	1.64993	3.14769	0.00164567	0.0189743
gi|116048575|ref|NC_008463|pseudocap|138:4139500-4139600_r	51.418	4.16015	1.86818	2.22684	0.0259578	0.134131
gi|116048575|ref|NC_008463|pseudocap|138:4139600-4139700_r	20.4259	-0.671598	1.89607	-0.354204	0.723186	0.896206
gi|116048575|ref|NC_008463|pseudocap|138:4139700-4139800_r	100.753	-0.0343782	1.53597	-0.0223822	0.982143	0.996874
gi|116048575|ref|NC_008463|pseudocap|138:4139800-4139900_r	42.4645	-1.2755	1.34932	-0.945292	0.34451	0.638579
gi|116048575|ref|NC_008463|pseudocap|138:4139900-4140000_r	80.6973	-1.13096	0.931832	-1.2137	0.224863	0.506772
gi|116048575|ref|NC_008463|pseudocap|138:4140000-4140100_r	190.794	0.990528	0.919716	1.07699	0.281483	0.5741
gi|116048575|ref|NC_008463|pseudocap|138:4140100-4140200_r	92.6112	2.5712	1.43407	1.79294	0.072982	0.258891
gi|116048575|ref|NC_008463|pseudocap|138:4140200-4140300_r	54.6601	4.41125	1.73792	2.53823	0.0111414	0.0751623
gi|116048575|ref|NC_008463|pseudocap|138:4140300-4140400_r	26.1494	4.14121	1.83806	2.25304	0.0242569	0.128207
gi|116048575|ref|NC_008463|pseudocap|138:4140400-4140500_r	5.28803	6.76249	3.63697	1.85938	0.0629738	NA
gi|116048575|ref|NC_008463|pseudocap|138:4140700-4140800_r	13.4476	-4.42591	2.76459	-1.60093	0.109393	0.3311
gi|116048575|ref|NC_008463|pseudocap|138:4140800-4140900_r	48.967	-1.92398	1.76313	-1.09123	0.275172	0.567201
gi|116048575|ref|NC_008463|pseudocap|138:4140900-4141000_r	88.9106	-1.30792	1.52771	-0.856131	0.391925	0.682496
gi|116048575|ref|NC_008463|pseudocap|138:4141000-4141100_r	22.1251	3.48356	2.04627	1.7024	0.0886814	0.292169
gi|116048575|ref|NC_008463|pseudocap|138:4141100-4141200_r	14.3231	1.06936	1.3529	0.790423	0.429281	0.714067
gi|116048575|ref|NC_008463|pseudocap|138:4141200-4141300_r	335.171	0.769746	0.813231	0.946528	0.34388	0.638083
gi|116048575|ref|NC_008463|pseudocap|138:4141300-4141400_r	472.011	1.17418	0.874294	1.34301	0.17927	0.446412
gi|116048575|ref|NC_008463|pseudocap|138:4141400-4141500_r	21.5303	0.27389	1.34245	0.204022	0.838336	0.946989
gi|116048575|ref|NC_008463|pseudocap|138:4141500-4141600_r	1.3041	-4.12139	3.59203	-1.14737	NA	NA
gi|116048575|ref|NC_008463|pseudocap|138:4141600-4141700_r	25.2636	-6.48109	2.20837	-2.93478	0.00333786	0.0320503
gi|116048575|ref|NC_008463|pseudocap|138:4141700-4141800_r	24.739	-2.13104	1.81732	-1.17263	0.240944	0.527056
gi|116048575|ref|NC_008463|pseudocap|138:4141800-4141900_r	41.6683	0.325173	1.91439	0.169857	0.865123	0.957285
gi|116048575|ref|NC_008463|pseudocap|138:4141900-4142000_r	51.574	0.0221842	1.61087	0.0137716	0.989012	0.998938
gi|116048575|ref|NC_008463|pseudocap|138:4142000-4142100_r	82.6733	-0.487106	1.13562	-0.428932	0.667972	0.869126
gi|116048575|ref|NC_008463|pseudocap|138:4142100-4142200_r	1763.68	2.65294	0.804134	3.29913	0.000969851	0.0127808
gi|116048575|ref|NC_008463|pseudocap|138:4142200-4142300_r	1860.96	2.15173	0.487215	4.41639	1.00362e-05	0.000332231
gi|116048575|ref|NC_008463|pseudocap|138:4142300-4142400_r	85.6659	1.8276	0.704743	2.59328	0.00950642	0.0675247
gi|116048575|ref|NC_008463|pseudocap|138:4142400-4142500_r	2.07605	4.87248	3.65401	1.33346	0.18238	NA
gi|116048575|ref|NC_008463|pseudocap|138:4142500-4142600_r	16.8593	0.56685	1.92131	0.295034	0.767968	0.916263
gi|116048575|ref|NC_008463|pseudocap|138:4142600-4142700_r	340.187	0.1687	0.998548	0.168946	0.865839	0.95741
gi|116048575|ref|NC_008463|pseudocap|138:4142700-4142800_r	187.952	0.366058	1.00822	0.363073	0.716551	0.892638
gi|116048575|ref|NC_008463|pseudocap|138:4142800-4142900_r	11.038	-0.124088	2.79305	-0.0444273	0.964564	0.990667
gi|116048575|ref|NC_008463|pseudocap|138:4142900-4143000_r	13.9291	-0.0926286	2.49481	-0.0371285	0.970383	0.992326
gi|116048575|ref|NC_008463|pseudocap|138:4143000-4143100_r	16.3048	1.9804	3.39917	0.582613	0.560154	0.808165
gi|116048575|ref|NC_008463|pseudocap|138:4143100-4143200_r	3.36564	-2.54783	3.55033	-0.717631	0.472985	NA
gi|116048575|ref|NC_008463|pseudocap|138:4143200-4143300_r	356.462	-0.252145	0.66755	-0.377717	0.705641	0.887197
gi|116048575|ref|NC_008463|pseudocap|138:4143300-4143400_r	196.481	0.26112	0.570568	0.457649	0.647205	0.85774
gi|116048575|ref|NC_008463|pseudocap|138:4143400-4143500_r	63.3392	5.25406	3.11589	1.68621	NA	NA
gi|116048575|ref|NC_008463|pseudocap|138:4143600-4143700_r	0.376167	0.590007	3.72493	0.158394	0.874146	NA
gi|116048575|ref|NC_008463|pseudocap|138:4143700-4143800_r	1.74422	1.16698	3.5583	0.32796	0.742942	NA
gi|116048575|ref|NC_008463|pseudocap|138:4143800-4143900_r	3.57167	0.72516	3.51864	0.206091	NA	NA
gi|116048575|ref|NC_008463|pseudocap|138:4143900-4144000_r	5.54171	7.00702	3.63598	1.92713	0.0539629	NA
gi|116048575|ref|NC_008463|pseudocap|138:4144000-4144100_r	73.934	2.34507	1.61902	1.44845	0.147492	0.398121
gi|116048575|ref|NC_008463|pseudocap|138:4144100-4144200_r	110.771	1.5486	1.38836	1.11542	0.264669	0.555037
gi|116048575|ref|NC_008463|pseudocap|138:4144200-4144300_r	117.229	3.19811	1.26318	2.5318	0.0113479	0.0761291
gi|116048575|ref|NC_008463|pseudocap|138:4144300-4144400_r	40.7998	3.3332	1.58279	2.1059	0.0352131	0.163032
gi|116048575|ref|NC_008463|pseudocap|138:4144500-4144600_r	69.8024	4.3254	2.09306	2.06654	0.0387776	0.173261
gi|116048575|ref|NC_008463|pseudocap|138:4144600-4144700_r	41.4538	2.46578	2.61584	0.942636	0.345867	0.639856
gi|116048575|ref|NC_008463|pseudocap|138:4144700-4144800_r	6.04587	-6.56037	3.58452	-1.8302	NA	NA
gi|116048575|ref|NC_008463|pseudocap|138:4145000-4145100_r	1.94749	5.50443	3.64576	1.50982	0.13109	NA
gi|116048575|ref|NC_008463|pseudocap|138:4145100-4145200_r	9.99605	2.65033	2.20553	1.20168	0.229489	0.512682
gi|116048575|ref|NC_008463|pseudocap|138:4145200-4145300_r	630.847	1.48332	0.554507	2.67503	0.00747235	0.0570182
gi|116048575|ref|NC_008463|pseudocap|138:4145300-4145400_r	316.521	1.00998	0.629083	1.60548	0.108388	0.329307
gi|116048575|ref|NC_008463|pseudocap|138:4145400-4145500_r	32.1142	2.91763	1.16724	2.49959	NA	NA
gi|116048575|ref|NC_008463|pseudocap|138:4145500-4145600_r	52.5922	5.55572	3.50139	1.58672	NA	NA
gi|116048575|ref|NC_008463|pseudocap|138:4145600-4145700_r	85.3666	4.50168	3.46651	1.29862	0.194075	0.466772
gi|116048575|ref|NC_008463|pseudocap|138:4145700-4145800_r	69.633	-0.258653	1.9835	-0.130403	0.896248	0.96799
gi|116048575|ref|NC_008463|pseudocap|138:4145800-4145900_r	65.1991	-2.78451	1.45317	-1.91617	0.0553439	0.217825
gi|116048575|ref|NC_008463|pseudocap|138:4145900-4146000_r	10.4929	0	3.72493	0	1	1
gi|116048575|ref|NC_008463|pseudocap|138:4146000-4146100_r	6.02668	-2.78534	2.90944	-0.957348	0.338392	NA
gi|116048575|ref|NC_008463|pseudocap|138:4146100-4146200_r	34.0984	0.954523	1.31274	0.727123	0.467151	0.743599
gi|116048575|ref|NC_008463|pseudocap|138:4146200-4146300_r	39.4595	5.19578	1.45816	3.56325	0.000366293	0.00609414
gi|116048575|ref|NC_008463|pseudocap|138:4146300-4146400_r	18.9534	-0.55937	2.1957	-0.254757	0.798911	0.930284
gi|116048575|ref|NC_008463|pseudocap|138:4146400-4146500_r	23.5956	0.407975	2.36774	0.172306	0.863197	0.956646
gi|116048575|ref|NC_008463|pseudocap|138:4146500-4146600_r	10.896	-3.42477	3.22154	-1.06309	0.287744	0.580923
gi|116048575|ref|NC_008463|pseudocap|138:4146600-4146700_r	6.78236	-6.57481	3.58427	-1.83435	0.0666021	0.244438
gi|116048575|ref|NC_008463|pseudocap|138:4146700-4146800_r	6.27209	-6.30574	3.58463	-1.7591	0.0785598	NA
gi|116048575|ref|NC_008463|pseudocap|138:4146800-4146900_r	5.00282	-1.94691	3.51054	-0.554589	0.579176	NA
gi|116048575|ref|NC_008463|pseudocap|138:4146900-4147000_r	4.60513	-2.1915	3.55753	-0.616016	0.537884	NA
gi|116048575|ref|NC_008463|pseudocap|138:4147000-4147100_r	2.52189	-3.87766	3.59377	-1.07899	NA	NA
gi|116048575|ref|NC_008463|pseudocap|138:4147100-4147200_r	18.4891	21.3718	3.63293	5.8828	NA	NA
gi|116048575|ref|NC_008463|pseudocap|138:4147200-4147300_r	12.5175	7.90856	3.63349	2.17658	NA	NA
gi|116048575|ref|NC_008463|pseudocap|138:4147500-4147600_r	22.701	0.814029	1.54204	0.52789	0.597576	0.829899
gi|116048575|ref|NC_008463|pseudocap|138:4147600-4147700_r	124.887	0.741784	1.166	0.636179	0.52466	0.784485
gi|116048575|ref|NC_008463|pseudocap|138:4147700-4147800_r	94.6463	2.54305	1.68432	1.50984	0.131085	0.370971
gi|116048575|ref|NC_008463|pseudocap|138:4147800-4147900_r	75.3118	-1.14554	1.40552	-0.815031	0.415055	0.702823
gi|116048575|ref|NC_008463|pseudocap|138:4147900-4148000_r	327	-0.890695	1.11422	-0.79939	0.424065	0.709858
gi|116048575|ref|NC_008463|pseudocap|138:4148000-4148100_r	28.2747	-0.994242	1.42745	-0.696515	0.486106	0.757515
gi|116048575|ref|NC_008463|pseudocap|138:4148100-4148200_r	21.6938	-2.95349	2.1255	-1.38955	0.164665	0.424999
gi|116048575|ref|NC_008463|pseudocap|138:4148200-4148300_r	13.1997	2.71327	3.44223	0.788229	0.430563	0.715178
gi|116048575|ref|NC_008463|pseudocap|138:4148300-4148400_r	16.2066	8.01767	3.00594	2.66727	0.00764694	0.0579827
gi|116048575|ref|NC_008463|pseudocap|138:4148400-4148500_r	10.2454	7.87251	3.36442	2.33993	0.0192874	0.109671
gi|116048575|ref|NC_008463|pseudocap|138:4148500-4148600_r	49.7476	22.9673	2.20695	10.4068	2.30824e-25	4.14905e-21
gi|116048575|ref|NC_008463|pseudocap|138:4148600-4148700_r	154.67	3.34169	1.69295	1.97389	0.0483945	0.199648
gi|116048575|ref|NC_008463|pseudocap|138:4148700-4148800_r	15.0217	-1.46426	2.53266	-0.578151	0.563162	0.810165
gi|116048575|ref|NC_008463|pseudocap|138:4148800-4148900_r	6.74392	18.7112	3.64575	5.13233	NA	NA
gi|116048575|ref|NC_008463|pseudocap|138:4148900-4149000_r	12.5771	3.64385	3.51426	1.03687	NA	NA
gi|116048575|ref|NC_008463|pseudocap|138:4149200-4149300_r	19.4957	-0.307739	2.36195	-0.130291	0.896337	0.968016
gi|116048575|ref|NC_008463|pseudocap|138:4149300-4149400_r	41.1927	2.38181	1.62365	1.46695	0.14239	0.389923
gi|116048575|ref|NC_008463|pseudocap|138:4149400-4149500_r	38.7276	2.85629	2.02147	1.41298	0.157663	0.414183
gi|116048575|ref|NC_008463|pseudocap|138:4149500-4149600_r	24.4758	22.0909	3.03434	7.28029	3.33104e-13	1.09156e-10
gi|116048575|ref|NC_008463|pseudocap|138:4149600-4149700_r	13.12	21.156	3.63307	5.82317	5.7741e-09	5.19987e-07
gi|116048575|ref|NC_008463|pseudocap|138:4149700-4149800_r	8.33928	0.994675	2.73987	0.363038	0.716577	0.892639
gi|116048575|ref|NC_008463|pseudocap|138:4149800-4149900_r	60.6149	0.332876	2.26227	0.147142	0.88302	0.963439
gi|116048575|ref|NC_008463|pseudocap|138:4149900-4150000_r	24.6306	1.55387	1.98493	0.782836	0.433723	0.717762
gi|116048575|ref|NC_008463|pseudocap|138:4150000-4150100_r	34.7634	3.02843	2.45556	1.2333	0.217464	0.497546
gi|116048575|ref|NC_008463|pseudocap|138:4150100-4150200_r	17.0955	2.19807	2.76439	0.795136	0.426535	0.711789
gi|116048575|ref|NC_008463|pseudocap|138:4150200-4150300_r	59.5934	-0.554145	1.4466	-0.383067	0.70167	0.885176
gi|116048575|ref|NC_008463|pseudocap|138:4150300-4150400_r	50.227	-0.375553	1.58465	-0.236995	0.812661	0.936195
gi|116048575|ref|NC_008463|pseudocap|138:4150400-4150500_r	53.3318	0.799003	1.39558	0.572524	0.566967	0.812356
gi|116048575|ref|NC_008463|pseudocap|138:4150500-4150600_r	47.3359	0.412395	1.39218	0.296223	0.76706	0.915871
gi|116048575|ref|NC_008463|pseudocap|138:4150600-4150700_r	3.68698	6.42611	3.63863	1.76608	NA	NA
gi|116048575|ref|NC_008463|pseudocap|138:4150700-4150800_r	4.57157	-2.83818	3.52597	-0.804935	0.420857	NA
gi|116048575|ref|NC_008463|pseudocap|138:4150800-4150900_r	32.9459	0.582004	1.50139	0.387643	0.69828	0.883672
gi|116048575|ref|NC_008463|pseudocap|138:4150900-4151000_r	816.235	1.32627	0.560295	2.36709	0.0179283	0.104238
gi|116048575|ref|NC_008463|pseudocap|138:4151000-4151100_r	349.741	1.21505	0.686156	1.77081	0.0765918	0.266613
gi|116048575|ref|NC_008463|pseudocap|138:4151100-4151200_r	137.337	1.31044	1.39568	0.938921	0.347772	0.641503
gi|116048575|ref|NC_008463|pseudocap|138:4151200-4151300_r	106.563	2.65752	1.41874	1.87315	0.061048	0.231447
gi|116048575|ref|NC_008463|pseudocap|138:4151300-4151400_r	1428.37	0.287116	0.718391	0.399666	0.689403	0.879569
gi|116048575|ref|NC_008463|pseudocap|138:4151400-4151500_r	2641.18	0.578008	0.658779	0.877393	0.380273	0.671996
gi|116048575|ref|NC_008463|pseudocap|138:4151500-4151600_r	392.328	1.01484	0.7209	1.40774	0.159209	0.416599
gi|116048575|ref|NC_008463|pseudocap|138:4151600-4151700_r	311.999	-0.691028	0.953374	-0.724823	0.46856	0.744592
gi|116048575|ref|NC_008463|pseudocap|138:4151700-4151800_r	413.908	-1.07244	0.849832	-1.26195	0.206967	0.483386
gi|116048575|ref|NC_008463|pseudocap|138:4151800-4151900_r	383.92	0.210665	0.864505	0.243683	0.807476	0.934158
gi|116048575|ref|NC_008463|pseudocap|138:4151900-4152000_r	1511.01	2.14583	0.556472	3.85613	0.000115196	0.00245047
gi|116048575|ref|NC_008463|pseudocap|138:4152000-4152100_r	4567.48	1.96578	0.539676	3.64252	0.000269986	0.00480781
gi|116048575|ref|NC_008463|pseudocap|138:4152100-4152200_r	2520.46	1.54335	0.534148	2.88936	0.00386023	0.0356456
gi|116048575|ref|NC_008463|pseudocap|138:4152200-4152300_r	381.022	-0.10729	0.934443	-0.114817	0.90859	0.972194
gi|116048575|ref|NC_008463|pseudocap|138:4152300-4152400_r	248.512	-1.38531	1.07723	-1.28599	0.198446	0.472421
gi|116048575|ref|NC_008463|pseudocap|138:4152400-4152500_r	134.895	-2.93502	1.41826	-2.06946	0.0385034	0.172511
gi|116048575|ref|NC_008463|pseudocap|138:4152500-4152600_r	9.77714	-5.1422	2.48577	-2.06866	0.0385782	0.172679
gi|116048575|ref|NC_008463|pseudocap|138:4152600-4152700_r	39.5202	-1.57012	1.1406	-1.37658	0.168643	0.430798
gi|116048575|ref|NC_008463|pseudocap|138:4152700-4152800_r	81.4648	-0.960498	1.02816	-0.934192	0.350205	0.644086
gi|116048575|ref|NC_008463|pseudocap|138:4152800-4152900_r	33.2518	1.77768	1.80119	0.986947	0.323668	0.617957
gi|116048575|ref|NC_008463|pseudocap|138:4152900-4153000_r	7.1049	4.52053	3.27459	1.38049	0.167437	0.429152
gi|116048575|ref|NC_008463|pseudocap|138:4153000-4153100_r	4.32128	0	3.72493	0	NA	NA
gi|116048575|ref|NC_008463|pseudocap|138:4153100-4153200_r	90.0715	9.11989	2.27173	4.01451	5.95692e-05	0.00143958
gi|116048575|ref|NC_008463|pseudocap|138:4153200-4153300_r	67.8505	4.75072	1.80009	2.63916	0.00831129	0.06151
gi|116048575|ref|NC_008463|pseudocap|138:4153300-4153400_r	36.1479	2.48509	1.81924	1.366	0.171938	0.435576
gi|116048575|ref|NC_008463|pseudocap|138:4153400-4153500_r	27.1177	2.33988	1.50574	1.55397	0.120192	0.351476
gi|116048575|ref|NC_008463|pseudocap|138:4153500-4153600_r	49.4012	0.889285	1.52755	0.582166	0.560455	0.808392
gi|116048575|ref|NC_008463|pseudocap|138:4153600-4153700_r	50.3076	-0.824162	1.47705	-0.557978	0.576859	0.818241
gi|116048575|ref|NC_008463|pseudocap|138:4153700-4153800_r	23.4573	-1.97093	1.76547	-1.11638	0.264261	0.55458
gi|116048575|ref|NC_008463|pseudocap|138:4153800-4153900_r	90.0295	0.259789	0.89533	0.29016	0.771694	0.918051
gi|116048575|ref|NC_008463|pseudocap|138:4153900-4154000_r	350.554	-0.425079	1.0242	-0.415036	0.678116	0.873761
gi|116048575|ref|NC_008463|pseudocap|138:4154000-4154100_r	70.4509	0.450318	1.12693	0.399597	0.689453	0.879579
gi|116048575|ref|NC_008463|pseudocap|138:4154100-4154200_r	58.1231	1.61756	1.40131	1.15432	0.248368	0.535815
gi|116048575|ref|NC_008463|pseudocap|138:4154200-4154300_r	205.939	1.68093	1.18599	1.41732	0.156388	0.412169
gi|116048575|ref|NC_008463|pseudocap|138:4154300-4154400_r	64.5552	1.40396	1.25518	1.11853	0.263339	0.553524
gi|116048575|ref|NC_008463|pseudocap|138:4154400-4154500_r	128.915	1.84461	1.21542	1.51767	0.129097	0.367322
gi|116048575|ref|NC_008463|pseudocap|138:4154500-4154600_r	153.903	2.32224	1.37146	1.69326	0.0904063	0.295604
gi|116048575|ref|NC_008463|pseudocap|138:4154600-4154700_r	19.1801	0.168668	1.50029	0.112424	0.910488	0.972731
gi|116048575|ref|NC_008463|pseudocap|138:4154700-4154800_r	17.0322	1.72681	1.5456	1.11725	0.263889	0.554035
gi|116048575|ref|NC_008463|pseudocap|138:4154900-4155000_r	1.177	-2.1551	3.61942	-0.595427	0.551558	NA
gi|116048575|ref|NC_008463|pseudocap|138:4155200-4155300_r	1.67552	-4.55682	3.58956	-1.26947	0.204275	NA
gi|116048575|ref|NC_008463|pseudocap|138:4155300-4155400_r	5.92787	-6.36911	3.58454	-1.77683	0.0755962	NA
gi|116048575|ref|NC_008463|pseudocap|138:4155600-4155700_r	0.906542	-3.67841	3.59543	-1.02308	NA	NA
gi|116048575|ref|NC_008463|pseudocap|138:4155700-4155800_r	91.862	-1.98552	0.822459	-2.41413	0.0157729	0.0954477
gi|116048575|ref|NC_008463|pseudocap|138:4155800-4155900_r	272.66	-1.87849	0.85071	-2.20815	0.027234	0.138325
gi|116048575|ref|NC_008463|pseudocap|138:4155900-4156000_r	13.6738	-2.81966	2.12669	-1.32584	0.184892	0.454256
gi|116048575|ref|NC_008463|pseudocap|138:4156000-4156100_r	2.54309	-4.16802	3.59173	-1.16045	0.245866	NA
gi|116048575|ref|NC_008463|pseudocap|138:4156100-4156200_r	4.01061	-2.70787	3.60062	-0.752055	0.452018	NA
gi|116048575|ref|NC_008463|pseudocap|138:4156200-4156300_r	7.24864	-2.53296	3.53625	-0.716287	0.473814	0.748968
gi|116048575|ref|NC_008463|pseudocap|138:4156300-4156400_r	1.56306	0	3.72493	0	NA	NA
gi|116048575|ref|NC_008463|pseudocap|138:4156400-4156500_r	1.3332	0	3.72493	0	NA	NA
gi|116048575|ref|NC_008463|pseudocap|138:4156500-4156600_r	6.22376	4.21625	3.41054	1.23624	0.216368	NA
gi|116048575|ref|NC_008463|pseudocap|138:4156600-4156700_r	3.58772	5.28432	3.64824	1.44846	0.147488	NA
gi|116048575|ref|NC_008463|pseudocap|138:4156700-4156800_r	9.53377	-1.08275	2.80132	-0.386516	0.699115	0.884236
gi|116048575|ref|NC_008463|pseudocap|138:4156800-4156900_r	31.4824	1.42066	3.0956	0.45893	0.646284	0.857228
gi|116048575|ref|NC_008463|pseudocap|138:4156900-4157000_r	4.42699	4.52622	3.66028	1.23658	0.216245	NA
gi|116048575|ref|NC_008463|pseudocap|138:4157000-4157100_r	2.25572	-4.98609	3.58775	-1.38975	0.164604	NA
gi|116048575|ref|NC_008463|pseudocap|138:4157100-4157200_r	4.88927	-6.10227	3.58494	-1.70219	0.088719	NA
gi|116048575|ref|NC_008463|pseudocap|138:4157200-4157300_r	25.1953	1.05275	1.98489	0.530382	0.595847	0.828908
gi|116048575|ref|NC_008463|pseudocap|138:4157300-4157400_r	79.5515	0.88077	1.77488	0.496242	0.619724	0.842311
gi|116048575|ref|NC_008463|pseudocap|138:4157400-4157500_r	4.07221	3.70079	3.68269	1.00492	0.314938	NA
gi|116048575|ref|NC_008463|pseudocap|138:4157500-4157600_r	7.28275	0.632727	3.49851	0.180856	0.85648	0.954243
gi|116048575|ref|NC_008463|pseudocap|138:4157600-4157700_r	6.20859	0.0974511	3.51495	0.0277247	0.977882	NA
gi|116048575|ref|NC_008463|pseudocap|138:4157700-4157800_r	4.83028	-1.84536	3.61532	-0.510429	NA	NA
gi|116048575|ref|NC_008463|pseudocap|138:4157800-4157900_r	2.41875	0	3.72493	0	NA	NA
gi|116048575|ref|NC_008463|pseudocap|138:4157900-4158000_r	7.20204	-2.53354	3.61851	-0.700162	NA	NA
gi|116048575|ref|NC_008463|pseudocap|138:4158000-4158100_r	8.54349	3.34516	3.52324	0.949456	NA	NA
gi|116048575|ref|NC_008463|pseudocap|138:4158100-4158200_r	9.55111	0.253094	3.49293	0.0724588	0.942237	0.982978
gi|116048575|ref|NC_008463|pseudocap|138:4158200-4158300_r	14.1013	3.73583	3.08562	1.21072	0.226002	0.50818
gi|116048575|ref|NC_008463|pseudocap|138:4158300-4158400_r	20.1784	2.92931	2.71618	1.07847	0.280826	0.573384
gi|116048575|ref|NC_008463|pseudocap|138:4158400-4158500_r	3.79459	0.836454	3.53346	0.236724	0.812871	NA
gi|116048575|ref|NC_008463|pseudocap|138:4158600-4158700_r	41.2468	-0.589816	1.36518	-0.432044	0.665709	0.868012
gi|116048575|ref|NC_008463|pseudocap|138:4158700-4158800_r	290.844	0.759395	1.10744	0.68572	0.49289	0.762985
gi|116048575|ref|NC_008463|pseudocap|138:4158800-4158900_r	221.81	0.657257	1.22562	0.536266	0.591775	0.826584
gi|116048575|ref|NC_008463|pseudocap|138:4158900-4159000_r	87.0366	-1.80382	1.78585	-1.01006	0.312465	0.606881
gi|116048575|ref|NC_008463|pseudocap|138:4159000-4159100_r	60.9133	-0.0128238	1.56109	-0.00821468	0.993446	1
gi|116048575|ref|NC_008463|pseudocap|138:4159100-4159200_r	52.3664	1.14324	1.34851	0.847775	0.396563	0.686902
gi|116048575|ref|NC_008463|pseudocap|138:4159200-4159300_r	80.6079	1.04126	1.5182	0.68585	0.492808	0.762945
gi|116048575|ref|NC_008463|pseudocap|138:4159300-4159400_r	8.46063	19.515	3.63869	5.36319	8.17636e-08	5.47578e-06
gi|116048575|ref|NC_008463|pseudocap|138:4159400-4159500_r	5.33842	5.94322	3.17635	1.87108	0.0613335	NA
gi|116048575|ref|NC_008463|pseudocap|138:4159500-4159600_r	73.6256	2.12083	1.05048	2.01892	0.043496	0.186312
gi|116048575|ref|NC_008463|pseudocap|138:4159600-4159700_r	394.675	2.05421	0.934346	2.19855	0.02791	0.140598
gi|116048575|ref|NC_008463|pseudocap|138:4159700-4159800_r	29.9107	2.31411	1.18667	1.95008	0.0511669	0.207266
gi|116048575|ref|NC_008463|pseudocap|138:4159800-4159900_r	4.38747	4.69759	3.65699	1.28455	NA	NA
gi|116048575|ref|NC_008463|pseudocap|138:4159900-4160000_r	6.75493	2.15497	3.50495	0.614837	NA	NA
gi|116048575|ref|NC_008463|pseudocap|138:4160000-4160100_r	12.6381	2.13444	3.49544	0.610636	NA	NA
gi|116048575|ref|NC_008463|pseudocap|138:4160200-4160300_r	13.4824	4.17215	2.45152	1.70186	0.0887808	0.292346
gi|116048575|ref|NC_008463|pseudocap|138:4160300-4160400_r	15.4804	3.40333	2.40255	1.41655	0.156615	0.412488
gi|116048575|ref|NC_008463|pseudocap|138:4160400-4160500_r	11.6872	0.485322	2.4452	0.19848	0.84267	0.948537
gi|116048575|ref|NC_008463|pseudocap|138:4160500-4160600_r	858.176	2.83035	1.02559	2.75973	0.00578499	0.0476646
gi|116048575|ref|NC_008463|pseudocap|138:4160600-4160700_r	268.724	2.84976	1.08787	2.61958	0.00880373	0.0640676
gi|116048575|ref|NC_008463|pseudocap|138:4160700-4160800_r	4.58405	4.05119	3.43456	1.17954	0.238183	NA
gi|116048575|ref|NC_008463|pseudocap|138:4160900-4161000_r	0.574946	1.79222	3.72493	0.481141	0.630416	NA
gi|116048575|ref|NC_008463|pseudocap|138:4161200-4161300_r	1.85767	4.67791	3.6469	1.28271	NA	NA
gi|116048575|ref|NC_008463|pseudocap|138:4161300-4161400_r	4.17927	-3.06456	3.53549	-0.866799	0.386052	NA
gi|116048575|ref|NC_008463|pseudocap|138:4161400-4161500_r	13.702	-6.81842	2.85135	-2.39129	0.0167892	0.0998719
gi|116048575|ref|NC_008463|pseudocap|138:4161500-4161600_r	3.84453	-5.15903	3.58717	-1.43819	0.15038	NA
gi|116048575|ref|NC_008463|pseudocap|138:4161600-4161700_r	2.07159	-1.34208	3.64697	-0.367999	NA	NA
gi|116048575|ref|NC_008463|pseudocap|138:4161700-4161800_r	58.1719	3.43348	1.90834	1.7992	0.0719871	0.256705
gi|116048575|ref|NC_008463|pseudocap|138:4161800-4161900_r	43.5309	4.43704	1.77832	2.49507	0.0125934	0.0817736
gi|116048575|ref|NC_008463|pseudocap|138:4161900-4162000_r	2.98188	-5.39037	3.58648	-1.50297	0.132847	NA
gi|116048575|ref|NC_008463|pseudocap|138:4162000-4162100_r	23.6615	-2.15181	2.04989	-1.04972	0.293846	0.587672
gi|116048575|ref|NC_008463|pseudocap|138:4162100-4162200_r	17.151	-1.60737	2.32084	-0.692583	0.488571	0.759671
gi|116048575|ref|NC_008463|pseudocap|138:4162200-4162300_r	4.38114	0	3.72493	0	NA	NA
gi|116048575|ref|NC_008463|pseudocap|138:4162300-4162400_r	39.6186	-1.59029	1.34409	-1.18317	0.236741	0.521729
gi|116048575|ref|NC_008463|pseudocap|138:4162400-4162500_r	199.662	-1.384	1.11886	-1.23697	0.216098	0.49584
gi|116048575|ref|NC_008463|pseudocap|138:4162500-4162600_r	243.844	0.698431	0.86417	0.808211	0.418969	0.705835
gi|116048575|ref|NC_008463|pseudocap|138:4162600-4162700_r	254.91	0.940951	0.659318	1.42716	0.153534	0.40766
gi|116048575|ref|NC_008463|pseudocap|138:4162700-4162800_r	59.9107	3.92412	1.35451	2.89708	NA	NA
gi|116048575|ref|NC_008463|pseudocap|138:4162800-4162900_r	81.7624	5.40999	3.49433	1.54822	NA	NA
gi|116048575|ref|NC_008463|pseudocap|138:4162900-4163000_r	93.2468	1.83623	0.723782	2.53699	0.011181	0.0753407
gi|116048575|ref|NC_008463|pseudocap|138:4163000-4163100_r	66.9227	2.3811	0.852337	2.79361	0.00521239	0.0441572
gi|116048575|ref|NC_008463|pseudocap|138:4163100-4163200_r	22.2987	0.320565	2.0235	0.158421	0.874125	0.960131
gi|116048575|ref|NC_008463|pseudocap|138:4163200-4163300_r	13.9198	1.34968	1.90616	0.708062	0.478907	0.75288
gi|116048575|ref|NC_008463|pseudocap|138:4163300-4163400_r	56.8359	2.20195	1.49648	1.47142	0.141178	0.388056
gi|116048575|ref|NC_008463|pseudocap|138:4163400-4163500_r	111.605	2.48361	1.47268	1.68646	0.0917065	0.298088
gi|116048575|ref|NC_008463|pseudocap|138:4163500-4163600_r	52.5155	-0.167473	1.60066	-0.104628	0.916671	0.974625
gi|116048575|ref|NC_008463|pseudocap|138:4163600-4163700_r	105.694	0.850359	1.19594	0.711036	0.477062	0.75149
gi|116048575|ref|NC_008463|pseudocap|138:4163700-4163800_r	184.906	1.36594	1.17053	1.16694	0.243233	0.529633
gi|116048575|ref|NC_008463|pseudocap|138:4163800-4163900_r	225.881	0.669423	1.11877	0.598357	0.549602	0.801002
gi|116048575|ref|NC_008463|pseudocap|138:4163900-4164000_r	33.52	0.295451	1.83811	0.160737	0.872301	0.959631
gi|116048575|ref|NC_008463|pseudocap|138:4164000-4164100_r	49.1495	0.748254	1.63542	0.457529	0.647291	0.857777
gi|116048575|ref|NC_008463|pseudocap|138:4164100-4164200_r	137.496	0.732622	1.53387	0.477631	0.632913	0.84941
gi|116048575|ref|NC_008463|pseudocap|138:4164200-4164300_r	293.716	1.55234	1.06349	1.45967	0.144381	0.393303
gi|116048575|ref|NC_008463|pseudocap|138:4164300-4164400_r	370.376	2.03609	0.850654	2.39356	0.0166858	0.0994309
gi|116048575|ref|NC_008463|pseudocap|138:4164400-4164500_r	223.626	1.03372	1.18108	0.875234	0.381447	0.673038
gi|116048575|ref|NC_008463|pseudocap|138:4164500-4164600_r	59.2875	-0.183774	1.52406	-0.120582	0.904022	0.970682
gi|116048575|ref|NC_008463|pseudocap|138:4164600-4164700_r	32.1424	2.74777	2.05832	1.33496	0.181889	0.45025
gi|116048575|ref|NC_008463|pseudocap|138:4164700-4164800_r	89.7977	0.515177	1.77378	0.290441	0.771479	0.918002
gi|116048575|ref|NC_008463|pseudocap|138:4164800-4164900_r	54.5456	1.19319	1.90195	0.627351	0.530429	0.788624
gi|116048575|ref|NC_008463|pseudocap|138:4164900-4165000_r	56.5891	0.440886	2.04024	0.216096	0.828913	0.942843
gi|116048575|ref|NC_008463|pseudocap|138:4165000-4165100_r	118.094	2.7792	1.67897	1.6553	0.0978636	0.309886
gi|116048575|ref|NC_008463|pseudocap|138:4165100-4165200_r	95.1645	1.6512	1.51682	1.08859	0.276333	0.568565
gi|116048575|ref|NC_008463|pseudocap|138:4165200-4165300_r	34.2723	2.26929	1.87813	1.20827	0.226943	0.509289
gi|116048575|ref|NC_008463|pseudocap|138:4165300-4165400_r	79.3945	1.56478	1.13162	1.38277	0.166735	0.428078
gi|116048575|ref|NC_008463|pseudocap|138:4165400-4165500_r	1535.49	0.788813	0.73649	1.07105	0.284149	0.576982
gi|116048575|ref|NC_008463|pseudocap|138:4165500-4165600_r	1720.8	1.166	0.690208	1.68935	0.091152	0.29709
gi|116048575|ref|NC_008463|pseudocap|138:4165600-4165700_r	976.682	1.77563	0.618194	2.87229	0.00407512	0.0370925
gi|116048575|ref|NC_008463|pseudocap|138:4165700-4165800_r	563.136	2.74743	0.860561	3.19261	0.00140994	0.0168935
gi|116048575|ref|NC_008463|pseudocap|138:4165800-4165900_r	599.931	2.81751	1.12835	2.49701	0.0125246	0.0814564
gi|116048575|ref|NC_008463|pseudocap|138:4165900-4166000_r	175.426	1.96578	1.25597	1.56515	0.117548	0.346608
gi|116048575|ref|NC_008463|pseudocap|138:4166000-4166100_r	57.0023	1.46778	1.53755	0.954623	0.339769	0.634165
gi|116048575|ref|NC_008463|pseudocap|138:4166100-4166200_r	24.3396	0.979794	2.35019	0.416901	0.676751	0.873179
gi|116048575|ref|NC_008463|pseudocap|138:4166200-4166300_r	26.7577	-0.0835149	2.49148	-0.0335202	0.97326	0.993331
gi|116048575|ref|NC_008463|pseudocap|138:4166400-4166500_r	167.52	1.73715	1.52214	1.14126	0.253762	0.541937
gi|116048575|ref|NC_008463|pseudocap|138:4166500-4166600_r	247.959	1.62426	1.50234	1.08115	0.279629	0.572045
gi|116048575|ref|NC_008463|pseudocap|138:4166600-4166700_r	13.0404	0	3.70944	0	1	1
gi|116048575|ref|NC_008463|pseudocap|138:4166700-4166800_r	39.5461	1.4242	1.95533	0.728367	0.466389	0.74295
gi|116048575|ref|NC_008463|pseudocap|138:4166800-4166900_r	83.5901	1.51289	1.83048	0.826502	0.408519	0.697595
gi|116048575|ref|NC_008463|pseudocap|138:4166900-4167000_r	20.4596	8.10292	3.10013	2.61374	NA	NA
gi|116048575|ref|NC_008463|pseudocap|138:4167000-4167100_r	21.6082	3.12524	3.33241	0.937831	NA	NA
gi|116048575|ref|NC_008463|pseudocap|138:4167100-4167200_r	7.28975	2.46792	3.50867	0.703378	NA	NA
gi|116048575|ref|NC_008463|pseudocap|138:4167200-4167300_r	7.77863	7.50167	3.63442	2.06406	0.0390122	0.173937
gi|116048575|ref|NC_008463|pseudocap|138:4167300-4167400_r	195.991	4.96938	0.850291	5.84433	5.08605e-09	4.65014e-07
gi|116048575|ref|NC_008463|pseudocap|138:4167400-4167500_r	84.9891	4.90844	1.18043	4.15819	3.20782e-05	0.000865515
gi|116048575|ref|NC_008463|pseudocap|138:4167500-4167600_r	0.912561	0	3.72493	0	NA	NA
gi|116048575|ref|NC_008463|pseudocap|138:4167700-4167800_r	2.11805	5.62937	3.64451	1.54462	NA	NA
gi|116048575|ref|NC_008463|pseudocap|138:4167800-4167900_r	488.711	5.94701	1.34532	4.42051	9.84673e-06	0.000327526
gi|116048575|ref|NC_008463|pseudocap|138:4167900-4168000_r	288.448	5.20831	1.33264	3.90826	9.29626e-05	0.0020589
gi|116048575|ref|NC_008463|pseudocap|138:4168000-4168100_r	13.6088	1.93735	3.49302	0.554634	NA	NA
gi|116048575|ref|NC_008463|pseudocap|138:4168100-4168200_r	3.22979	2.0321	3.54458	0.573297	0.566443	NA
gi|116048575|ref|NC_008463|pseudocap|138:4168200-4168300_r	649.399	2.51277	0.777782	3.23068	0.00123495	0.0153112
gi|116048575|ref|NC_008463|pseudocap|138:4168300-4168400_r	793.803	1.74549	0.646532	2.69977	0.00693873	0.0542371
gi|116048575|ref|NC_008463|pseudocap|138:4168400-4168500_r	193.25	1.22246	0.903445	1.35312	0.176019	0.441523
gi|116048575|ref|NC_008463|pseudocap|138:4168500-4168600_r	35.3783	0.155693	1.25697	0.123864	0.901423	0.969617
gi|116048575|ref|NC_008463|pseudocap|138:4168600-4168700_r	199.897	0.011322	0.834808	0.0135625	0.989179	0.998972
gi|116048575|ref|NC_008463|pseudocap|138:4168700-4168800_r	1005.38	1.33592	0.825233	1.61884	0.105482	0.324286
gi|116048575|ref|NC_008463|pseudocap|138:4168800-4168900_r	1032.39	1.19248	0.712204	1.67435	0.0940611	0.302596
gi|116048575|ref|NC_008463|pseudocap|138:4168900-4169000_r	392.688	0.876895	0.747695	1.1728	0.240877	0.526978
gi|116048575|ref|NC_008463|pseudocap|138:4169000-4169100_r	1651.56	0.378537	0.628142	0.60263	0.546755	0.799044
gi|116048575|ref|NC_008463|pseudocap|138:4169100-4169200_r	796.93	-0.167051	0.621068	-0.268973	0.78795	0.925701
gi|116048575|ref|NC_008463|pseudocap|138:4169200-4169300_r	158.702	4.064	1.59936	2.54102	0.011053	0.0747699
gi|116048575|ref|NC_008463|pseudocap|138:4169300-4169400_r	18.6417	8.52778	2.5084	3.39969	0.000674612	0.0097227
gi|116048575|ref|NC_008463|pseudocap|138:4169400-4169500_r	76.3419	2.20814	1.54602	1.42827	0.153215	0.407126
gi|116048575|ref|NC_008463|pseudocap|138:4169500-4169600_r	107.486	1.33743	1.222	1.09446	0.273752	0.565671
gi|116048575|ref|NC_008463|pseudocap|138:4169600-4169700_r	555.311	0.604702	1.05626	0.572496	0.566986	0.812356
gi|116048575|ref|NC_008463|pseudocap|138:4169700-4169800_r	934.836	1.21026	0.671334	1.80278	0.0714235	0.255419
gi|116048575|ref|NC_008463|pseudocap|138:4169800-4169900_r	527.995	2.87748	0.705885	4.07642	4.57351e-05	0.00115494
gi|116048575|ref|NC_008463|pseudocap|138:4169900-4170000_r	110.442	1.87732	1.29869	1.44554	0.148306	0.399238
gi|116048575|ref|NC_008463|pseudocap|138:4170000-4170100_r	211.757	0.850186	0.896206	0.948651	0.342798	0.637024
gi|116048575|ref|NC_008463|pseudocap|138:4170100-4170200_r	1110.44	0.596489	0.491338	1.21401	0.224744	0.506643
gi|116048575|ref|NC_008463|pseudocap|138:4170200-4170300_r	4157.88	0.483881	0.552021	0.876564	0.380724	0.672422
gi|116048575|ref|NC_008463|pseudocap|138:4170300-4170400_r	645.657	1.08483	0.705414	1.53786	0.124082	0.358259
gi|116048575|ref|NC_008463|pseudocap|138:4170400-4170500_r	5037.09	1.83259	0.766873	2.38969	0.0168626	0.10014
gi|116048575|ref|NC_008463|pseudocap|138:4170500-4170600_r	1174.86	2.38499	0.76172	3.13106	0.00174179	0.0197905
gi|116048575|ref|NC_008463|pseudocap|138:4170600-4170700_r	527.302	0.188458	0.80851	0.233093	0.815689	0.937229
gi|116048575|ref|NC_008463|pseudocap|138:4170700-4170800_r	213.364	0.967908	0.982579	0.985069	0.32459	0.618942
gi|116048575|ref|NC_008463|pseudocap|138:4170800-4170900_r	50.9432	-0.0961542	1.11582	-0.0861739	0.931328	0.979749
gi|116048575|ref|NC_008463|pseudocap|138:4170900-4171000_r	119.806	2.47592	1.13014	2.19082	0.0284649	0.142356
gi|116048575|ref|NC_008463|pseudocap|138:4171000-4171100_r	72.7067	2.41847	1.14563	2.11104	0.0347686	0.161716
gi|116048575|ref|NC_008463|pseudocap|138:4171100-4171200_r	81.9467	3.50879	1.60112	2.19147	0.0284181	0.142193
gi|116048575|ref|NC_008463|pseudocap|138:4171200-4171300_r	21.0702	1.52815	1.92305	0.79465	0.426817	0.712049
gi|116048575|ref|NC_008463|pseudocap|138:4171300-4171400_r	0.836541	-1.5545	3.61125	-0.430461	0.66686	NA
gi|116048575|ref|NC_008463|pseudocap|138:4171400-4171500_r	33.3509	5.86162	1.24371	4.713	2.44099e-06	0.000103048
gi|116048575|ref|NC_008463|pseudocap|138:4171500-4171600_r	203.302	3.94783	0.97199	4.06159	4.87385e-05	0.00121677
gi|116048575|ref|NC_008463|pseudocap|138:4171600-4171700_r	40.4724	0.169067	1.20368	0.140458	0.888298	0.965341
gi|116048575|ref|NC_008463|pseudocap|138:4171700-4171800_r	51.347	-0.440174	1.67426	-0.262907	0.792622	0.92776
gi|116048575|ref|NC_008463|pseudocap|138:4171800-4171900_r	69.1113	0.613482	1.62513	0.377497	0.705804	0.887235
gi|116048575|ref|NC_008463|pseudocap|138:4171900-4172000_r	12.075	1.32046	2.30816	0.572085	0.567264	0.81245
gi|116048575|ref|NC_008463|pseudocap|138:4172000-4172100_r	0.468761	-1.91806	3.61372	-0.530773	0.595576	NA
gi|116048575|ref|NC_008463|pseudocap|138:4172100-4172200_r	5.79136	-2.89351	3.59845	-0.8041	NA	NA
gi|116048575|ref|NC_008463|pseudocap|138:4172200-4172300_r	16.892	3.97334	3.39427	1.1706	NA	NA
gi|116048575|ref|NC_008463|pseudocap|138:4172300-4172400_r	64.554	1.23711	1.0214	1.21119	0.225822	0.507991
gi|116048575|ref|NC_008463|pseudocap|138:4172400-4172500_r	177.975	0.57654	0.945317	0.609891	0.541934	0.795994
gi|116048575|ref|NC_008463|pseudocap|138:4172500-4172600_r	13.1698	0.0798635	1.47272	0.0542286	0.956753	0.988287
gi|116048575|ref|NC_008463|pseudocap|138:4172600-4172700_r	310.312	-0.979427	0.804732	-1.21708	0.223572	0.50523
gi|116048575|ref|NC_008463|pseudocap|138:4172700-4172800_r	587.982	-1.21029	0.708935	-1.70719	0.0877861	0.290428
gi|116048575|ref|NC_008463|pseudocap|138:4172800-4172900_r	2.46497	-4.62532	3.58923	-1.28866	0.197515	NA
gi|116048575|ref|NC_008463|pseudocap|138:4173400-4173500_r	4.21174	0	3.72493	0	NA	NA
gi|116048575|ref|NC_008463|pseudocap|138:4173500-4173600_r	2.58592	-4.97097	3.58781	-1.38552	NA	NA
gi|116048575|ref|NC_008463|pseudocap|138:4173600-4173700_r	5.03635	-6.14578	3.58487	-1.71436	NA	NA
gi|116048575|ref|NC_008463|pseudocap|138:4174000-4174100_r	3.27968	1.79243	3.5182	0.509474	NA	NA
gi|116048575|ref|NC_008463|pseudocap|138:4174100-4174200_r	15.7087	3.17227	3.12373	1.01554	0.309849	0.604346
gi|116048575|ref|NC_008463|pseudocap|138:4174200-4174300_r	7.0582	21.2263	3.63481	5.83973	NA	NA
gi|116048575|ref|NC_008463|pseudocap|138:4174300-4174400_r	18.1797	2.58597	2.99364	0.863821	0.387686	0.678783
gi|116048575|ref|NC_008463|pseudocap|138:4174400-4174500_r	14.9858	1.8605	2.55593	0.727915	0.466666	0.74321
gi|116048575|ref|NC_008463|pseudocap|138:4174500-4174600_r	6.39475	-1.47553	2.85004	-0.517723	0.604652	NA
gi|116048575|ref|NC_008463|pseudocap|138:4174600-4174700_r	44.0918	-0.774655	2.02705	-0.382158	0.702344	0.885562
gi|116048575|ref|NC_008463|pseudocap|138:4174700-4174800_r	32.1711	-0.382597	2.0303	-0.188444	0.850529	0.951858
gi|116048575|ref|NC_008463|pseudocap|138:4174800-4174900_r	3.45398	0.361099	3.50943	0.102894	0.918047	NA
gi|116048575|ref|NC_008463|pseudocap|138:4175000-4175100_r	24.755	-0.560492	2.02202	-0.277194	0.781631	0.922767
gi|116048575|ref|NC_008463|pseudocap|138:4175100-4175200_r	27.6955	1.58565	1.4084	1.12585	0.260228	0.549896
gi|116048575|ref|NC_008463|pseudocap|138:4175200-4175300_r	320.246	2.45185	0.79354	3.08976	0.00200317	0.0219502
gi|116048575|ref|NC_008463|pseudocap|138:4175300-4175400_r	3254.92	1.37021	0.555214	2.46789	0.013591	0.0862697
gi|116048575|ref|NC_008463|pseudocap|138:4175400-4175500_r	617.24	1.32883	0.579072	2.29476	0.0217467	0.119089
gi|116048575|ref|NC_008463|pseudocap|138:4175500-4175600_r	42.0832	-4.62536	1.66678	-2.77503	0.00551966	0.0460245
gi|116048575|ref|NC_008463|pseudocap|138:4175600-4175700_r	52.7603	-0.52515	1.51025	-0.347724	0.728047	0.898278
gi|116048575|ref|NC_008463|pseudocap|138:4175700-4175800_r	53.3382	1.23127	1.83247	0.671921	0.501634	0.76954
gi|116048575|ref|NC_008463|pseudocap|138:4175800-4175900_r	22.0027	7.31702	2.71506	2.69497	0.00703948	0.0547532
gi|116048575|ref|NC_008463|pseudocap|138:4175900-4176000_r	13.2063	-6.24211	2.28292	-2.73426	0.00625204	0.0503581
gi|116048575|ref|NC_008463|pseudocap|138:4176000-4176100_r	16.5472	-1.17433	1.42766	-0.82256	0.410758	0.699356
gi|116048575|ref|NC_008463|pseudocap|138:4176100-4176200_r	50.3405	-1.74046	1.8105	-0.961314	NA	NA
gi|116048575|ref|NC_008463|pseudocap|138:4176200-4176300_r	15.7408	3.55363	2.17863	1.63113	0.102863	0.319433
gi|116048575|ref|NC_008463|pseudocap|138:4176300-4176400_r	89.5901	-2.75875	1.16492	-2.3682	0.0178749	0.104076
gi|116048575|ref|NC_008463|pseudocap|138:4176400-4176500_r	97.6648	-2.76679	1.09095	-2.53612	0.0112087	0.0754709
gi|116048575|ref|NC_008463|pseudocap|138:4176500-4176600_r	65.1551	0.0708363	1.61081	0.0439755	0.964924	0.990757
gi|116048575|ref|NC_008463|pseudocap|138:4176600-4176700_r	61.2075	-1.39763	1.36511	-1.02382	0.305919	0.600254
gi|116048575|ref|NC_008463|pseudocap|138:4176700-4176800_r	115.413	-1.94539	1.04076	-1.8692	0.0615946	0.232695
gi|116048575|ref|NC_008463|pseudocap|138:4176800-4176900_r	158.226	-0.820087	1.15556	-0.709686	0.477899	0.752212
gi|116048575|ref|NC_008463|pseudocap|138:4176900-4177000_r	37.8636	1.27567	1.52991	0.833821	NA	NA
gi|116048575|ref|NC_008463|pseudocap|138:4177000-4177100_r	28.8822	3.78825	2.35825	1.60638	0.108189	0.328975
gi|116048575|ref|NC_008463|pseudocap|138:4177100-4177200_r	29.1812	-3.06652	1.53286	-2.00052	NA	NA
gi|116048575|ref|NC_008463|pseudocap|138:4177200-4177300_r	40.1807	-2.88184	1.56812	-1.83777	0.0660963	0.243371
gi|116048575|ref|NC_008463|pseudocap|138:4177300-4177400_r	2.4104	-2.2206	3.61779	-0.613799	0.539348	NA
gi|116048575|ref|NC_008463|pseudocap|138:4177400-4177500_r	1.99863	2.15074	3.70836	0.57997	0.561935	NA
gi|116048575|ref|NC_008463|pseudocap|138:4177500-4177600_r	15.5367	0.434365	2.40687	0.180469	0.856784	0.954336
gi|116048575|ref|NC_008463|pseudocap|138:4177600-4177700_r	320.452	1.1891	0.848737	1.40102	0.161207	0.419578
gi|116048575|ref|NC_008463|pseudocap|138:4177700-4177800_r	194.069	0.644911	0.885273	0.728488	0.466315	0.742901
gi|116048575|ref|NC_008463|pseudocap|138:4177800-4177900_r	25.7194	-1.51114	1.99821	-0.756245	0.449502	0.730242
gi|116048575|ref|NC_008463|pseudocap|138:4177900-4178000_r	20.1027	3.4297	2.45056	1.39956	0.161645	0.420245
gi|116048575|ref|NC_008463|pseudocap|138:4178000-4178100_r	8.38072	1.74947	2.89069	0.605209	0.54504	0.797978
gi|116048575|ref|NC_008463|pseudocap|138:4178100-4178200_r	8.81956	-2.42441	2.64336	-0.917169	0.359054	0.652292
gi|116048575|ref|NC_008463|pseudocap|138:4178200-4178300_r	61.7433	0.366274	1.71005	0.21419	0.830399	0.943475
gi|116048575|ref|NC_008463|pseudocap|138:4178300-4178400_r	61.9825	0.655424	1.50029	0.436864	0.66221	0.866093
gi|116048575|ref|NC_008463|pseudocap|138:4178400-4178500_r	30.9121	2.58661	1.63219	1.58475	0.113023	0.337942
gi|116048575|ref|NC_008463|pseudocap|138:4178500-4178600_r	389.031	0.97369	0.693178	1.40468	0.160118	0.418015
gi|116048575|ref|NC_008463|pseudocap|138:4178600-4178700_r	1791.33	1.01485	0.641106	1.58297	0.113428	0.338722
gi|116048575|ref|NC_008463|pseudocap|138:4178700-4178800_r	117.506	0.977579	0.688327	1.42022	0.155542	0.410699
gi|116048575|ref|NC_008463|pseudocap|138:4178800-4178900_r	1.12564	-1.13966	3.65653	-0.311678	0.755285	NA
gi|116048575|ref|NC_008463|pseudocap|138:4178900-4179000_r	17.8323	1.93616	1.77295	1.09205	0.274809	0.566855
gi|116048575|ref|NC_008463|pseudocap|138:4179000-4179100_r	13.8543	2.38136	2.00442	1.18806	0.234812	0.519424
gi|116048575|ref|NC_008463|pseudocap|138:4179100-4179200_r	11.8443	4.5874	3.52734	1.30053	0.19342	0.465812
gi|116048575|ref|NC_008463|pseudocap|138:4179200-4179300_r	4.94085	6.84272	3.63662	1.88161	0.0598886	NA
gi|116048575|ref|NC_008463|pseudocap|138:4179300-4179400_r	4.49248	-1.73616	3.51026	-0.494597	NA	NA
gi|116048575|ref|NC_008463|pseudocap|138:4179400-4179500_r	177.145	0.508653	0.925749	0.54945	0.582697	0.821767
gi|116048575|ref|NC_008463|pseudocap|138:4179500-4179600_r	421.421	1.37969	0.93508	1.47548	0.140084	0.386463
gi|116048575|ref|NC_008463|pseudocap|138:4179600-4179700_r	241.351	2.07466	0.962276	2.15599	0.0310845	0.150615
gi|116048575|ref|NC_008463|pseudocap|138:4179700-4179800_r	2.68824	5.87339	3.64235	1.61252	NA	NA
gi|116048575|ref|NC_008463|pseudocap|138:4179800-4179900_r	1.46813	-3.63799	3.5958	-1.01173	NA	NA
gi|116048575|ref|NC_008463|pseudocap|138:4179900-4180000_r	14.5126	0.141315	2.88951	0.0489063	0.960994	0.989668
gi|116048575|ref|NC_008463|pseudocap|138:4180000-4180100_r	25.7604	-0.356137	1.42946	-0.24914	0.803252	0.932517
gi|116048575|ref|NC_008463|pseudocap|138:4180100-4180200_r	90.4891	-2.07538	1.29411	-1.60371	0.108778	0.330073
gi|116048575|ref|NC_008463|pseudocap|138:4180200-4180300_r	131.165	0.606549	1.22803	0.49392	0.621362	0.843188
gi|116048575|ref|NC_008463|pseudocap|138:4180300-4180400_r	96.7734	0.629443	1.2657	0.497307	0.618973	0.841937
gi|116048575|ref|NC_008463|pseudocap|138:4180400-4180500_r	9.55975	-3.01071	2.54602	-1.18252	0.237001	0.522082
gi|116048575|ref|NC_008463|pseudocap|138:4180500-4180600_r	8.03546	0.13818	3.4947	0.0395398	0.96846	0.991751
gi|116048575|ref|NC_008463|pseudocap|138:4180600-4180700_r	12.4421	-0.357291	3.4134	-0.104673	0.916635	0.974625
gi|116048575|ref|NC_008463|pseudocap|138:4180700-4180800_r	3.95397	-4.78	3.5856	-1.33311	NA	NA
gi|116048575|ref|NC_008463|pseudocap|138:4180800-4180900_r	3.61828	-1.74562	3.51665	-0.496387	NA	NA
gi|116048575|ref|NC_008463|pseudocap|138:4180900-4181000_r	18.0403	4.14876	3.0938	1.34099	NA	NA
gi|116048575|ref|NC_008463|pseudocap|138:4181000-4181100_r	16.9806	4.03275	3.13567	1.28609	NA	NA
gi|116048575|ref|NC_008463|pseudocap|138:4181100-4181200_r	71.1081	1.96792	1.57295	1.2511	0.210898	0.489009
gi|116048575|ref|NC_008463|pseudocap|138:4181200-4181300_r	22.3407	2.73409	1.6393	1.66784	0.0953472	0.305143
gi|116048575|ref|NC_008463|pseudocap|138:4181300-4181400_r	1.96116	5.51889	3.64561	1.51385	NA	NA
gi|116048575|ref|NC_008463|pseudocap|138:4181400-4181500_r	17.7072	22.606	3.54027	6.38538	1.70975e-10	2.60447e-08
gi|116048575|ref|NC_008463|pseudocap|138:4181500-4181600_r	12.3263	22.3539	3.63302	6.15297	NA	NA
gi|116048575|ref|NC_008463|pseudocap|138:4181800-4181900_r	24.0557	-21.9623	2.36019	-9.30532	NA	NA
gi|116048575|ref|NC_008463|pseudocap|138:4181900-4182000_r	24.1736	-5.10804	1.74381	-2.92924	0.00339796	0.0324609
gi|116048575|ref|NC_008463|pseudocap|138:4182000-4182100_r	7.77344	-4.11303	3.23518	-1.27134	0.203606	0.47916
gi|116048575|ref|NC_008463|pseudocap|138:4182100-4182200_r	24.4784	-5.47875	2.18348	-2.50919	0.0121009	0.079483
gi|116048575|ref|NC_008463|pseudocap|138:4182200-4182300_r	18.3914	-1.74259	2.03333	-0.857014	0.391437	0.681933
gi|116048575|ref|NC_008463|pseudocap|138:4182300-4182400_r	20.5348	-0.0828967	2.82244	-0.0293706	0.976569	0.994641
gi|116048575|ref|NC_008463|pseudocap|138:4182500-4182600_r	14.5396	-2.52265	3.34779	-0.753525	NA	NA
gi|116048575|ref|NC_008463|pseudocap|138:4182600-4182700_r	670.913	-0.0438948	0.534407	-0.0821374	0.934537	0.98051
gi|116048575|ref|NC_008463|pseudocap|138:4182700-4182800_r	401.102	0.0544419	0.587461	0.0926731	0.926163	0.977798
gi|116048575|ref|NC_008463|pseudocap|138:4182800-4182900_r	41.3478	3.09207	2.601	1.1888	NA	NA
gi|116048575|ref|NC_008463|pseudocap|138:4182900-4183000_r	18.841	0.483929	2.16678	0.22334	0.823271	0.940298
gi|116048575|ref|NC_008463|pseudocap|138:4183000-4183100_r	37.8037	7.23457	2.15571	3.35601	0.000790756	0.010981
gi|116048575|ref|NC_008463|pseudocap|138:4183100-4183200_r	33.9801	17.4173	2.7706	6.28648	NA	NA
gi|116048575|ref|NC_008463|pseudocap|138:4183200-4183300_r	9.78801	-2.73201	3.38138	-0.807956	0.419116	0.705891
gi|116048575|ref|NC_008463|pseudocap|138:4183300-4183400_r	4.89689	3.40646	3.35893	1.01415	0.31051	NA
gi|116048575|ref|NC_008463|pseudocap|138:4183400-4183500_r	7.26106	4.92413	3.48132	1.41444	NA	NA
gi|116048575|ref|NC_008463|pseudocap|138:4183700-4183800_r	8.96918	-4.58025	3.58749	-1.27673	NA	NA
gi|116048575|ref|NC_008463|pseudocap|138:4183800-4183900_r	4.75173	-3.42334	3.59792	-0.951478	0.341362	NA
gi|116048575|ref|NC_008463|pseudocap|138:4183900-4184000_r	25.0617	0.176892	2.15846	0.0819529	0.934684	0.980518
gi|116048575|ref|NC_008463|pseudocap|138:4184000-4184100_r	60.2023	0.823553	1.94579	0.423249	0.672114	0.871058
gi|116048575|ref|NC_008463|pseudocap|138:4184100-4184200_r	7.13121	-4.14288	3.54042	-1.17017	NA	NA
gi|116048575|ref|NC_008463|pseudocap|138:4184200-4184300_r	4.84757	0.490625	3.43105	0.142995	NA	NA
gi|116048575|ref|NC_008463|pseudocap|138:4184300-4184400_r	12.4286	0	3.72493	0	1	1
gi|116048575|ref|NC_008463|pseudocap|138:4184400-4184500_r	6.77831	0.589972	3.72493	0.158385	0.874154	0.960131
gi|116048575|ref|NC_008463|pseudocap|138:4184500-4184600_r	0.551669	0	3.72493	0	1	NA
gi|116048575|ref|NC_008463|pseudocap|138:4184900-4185000_r	1.76272	-4.63444	3.58919	-1.29122	NA	NA
gi|116048575|ref|NC_008463|pseudocap|138:4185300-4185400_r	7.6009	-14.4222	3.72493	-3.87179	NA	NA
gi|116048575|ref|NC_008463|pseudocap|138:4185400-4185500_r	7.88898	2.89925	3.51726	0.82429	NA	NA
gi|116048575|ref|NC_008463|pseudocap|138:4185500-4185600_r	8.01429	0.983877	3.49555	0.281465	0.778354	0.921363
gi|116048575|ref|NC_008463|pseudocap|138:4185600-4185700_r	2.71166	-4.6668	3.5872	-1.30096	NA	NA
gi|116048575|ref|NC_008463|pseudocap|138:4185700-4185800_r	0.386084	0	3.72493	0	1	NA
gi|116048575|ref|NC_008463|pseudocap|138:4185800-4185900_r	5.01909	0	3.72493	0	NA	NA
gi|116048575|ref|NC_008463|pseudocap|138:4185900-4186000_r	0.70197	0	3.72493	0	1	NA
gi|116048575|ref|NC_008463|pseudocap|138:4186000-4186100_r	15.0808	-1.13279	3.33149	-0.340025	0.733838	0.901179
gi|116048575|ref|NC_008463|pseudocap|138:4186100-4186200_r	9.9502	-1.40623	3.6442	-0.385882	0.699584	0.884432
gi|116048575|ref|NC_008463|pseudocap|138:4186200-4186300_r	31.8322	-0.675016	1.6186	-0.417038	0.67665	0.873137
gi|116048575|ref|NC_008463|pseudocap|138:4186300-4186400_r	56.9988	1.90445	1.73856	1.09542	0.273334	0.56529
gi|116048575|ref|NC_008463|pseudocap|138:4186400-4186500_r	9.45126	1.13645	2.4578	0.462385	0.643805	0.855668
gi|116048575|ref|NC_008463|pseudocap|138:4186500-4186600_r	45.4365	0.208269	1.51711	0.13728	0.890809	0.96613
gi|116048575|ref|NC_008463|pseudocap|138:4186600-4186700_r	83.0732	2.08909	1.28349	1.62767	0.103595	0.320724
gi|116048575|ref|NC_008463|pseudocap|138:4186700-4186800_r	10.6827	1.79751	2.96936	0.605353	0.544944	0.797929
gi|116048575|ref|NC_008463|pseudocap|138:4186800-4186900_r	5.65272	-4.58401	3.25929	-1.40644	0.159593	NA
gi|116048575|ref|NC_008463|pseudocap|138:4186900-4187000_r	76.1791	1.51732	1.44756	1.04819	0.294551	0.588415
gi|116048575|ref|NC_008463|pseudocap|138:4187000-4187100_r	137.828	1.79613	1.29565	1.38628	NA	NA
gi|116048575|ref|NC_008463|pseudocap|138:4187100-4187200_r	69.1722	2.79188	1.76489	1.5819	0.113672	0.339186
gi|116048575|ref|NC_008463|pseudocap|138:4187200-4187300_r	95.7166	3.50218	2.72952	1.28308	NA	NA
gi|116048575|ref|NC_008463|pseudocap|138:4187300-4187400_r	36.5612	1.89015	2.46064	0.768152	0.442397	0.724326
gi|116048575|ref|NC_008463|pseudocap|138:4187400-4187500_r	11.3333	7.94386	2.84881	2.78849	0.00529548	0.0446842
gi|116048575|ref|NC_008463|pseudocap|138:4187500-4187600_r	8.21922	5.91756	3.642	1.62481	NA	NA
gi|116048575|ref|NC_008463|pseudocap|138:4187600-4187700_r	3.03669	4.58199	3.65917	1.25219	NA	NA
gi|116048575|ref|NC_008463|pseudocap|138:4187800-4187900_r	22.2958	0.784865	2.10714	0.372478	0.709537	0.889061
gi|116048575|ref|NC_008463|pseudocap|138:4187900-4188000_r	268.191	1.7819	1.17248	1.51976	0.128571	0.366427
gi|116048575|ref|NC_008463|pseudocap|138:4188000-4188100_r	247.736	1.68224	1.23342	1.36388	0.172606	0.436554
gi|116048575|ref|NC_008463|pseudocap|138:4188100-4188200_r	90.1976	2.63356	1.70425	1.54529	0.122276	0.355156
gi|116048575|ref|NC_008463|pseudocap|138:4188200-4188300_r	101.366	4.64414	1.8649	2.49029	0.0127638	0.0825584
gi|116048575|ref|NC_008463|pseudocap|138:4188300-4188400_r	20.9476	-0.709536	2.26423	-0.313367	0.754002	0.910013
gi|116048575|ref|NC_008463|pseudocap|138:4188400-4188500_r	114.775	0.68099	1.2276	0.554733	0.579077	0.819607
gi|116048575|ref|NC_008463|pseudocap|138:4188500-4188600_r	133.81	3.15414	1.54648	2.03956	0.0413939	0.180675
gi|116048575|ref|NC_008463|pseudocap|138:4188600-4188700_r	48.2	1.1886	1.07401	1.10668	0.26843	0.55936
gi|116048575|ref|NC_008463|pseudocap|138:4188700-4188800_r	1344.96	1.36556	0.518708	2.63261	0.00847309	0.0622665
gi|116048575|ref|NC_008463|pseudocap|138:4188800-4188900_r	2251.78	1.94158	0.585314	3.31717	0.000909344	0.0122054
gi|116048575|ref|NC_008463|pseudocap|138:4188900-4189000_r	331.204	2.18935	0.921137	2.37679	0.0174642	0.102534
gi|116048575|ref|NC_008463|pseudocap|138:4189000-4189100_r	11.4464	2.70848	2.39879	1.1291	0.258854	0.548119
gi|116048575|ref|NC_008463|pseudocap|138:4189100-4189200_r	238.553	1.14162	0.914708	1.24807	0.212005	0.490515
gi|116048575|ref|NC_008463|pseudocap|138:4189200-4189300_r	1140.55	1.09686	0.844953	1.29813	0.194244	0.466978
gi|116048575|ref|NC_008463|pseudocap|138:4189300-4189400_r	894.232	0.596081	0.652693	0.913264	0.361104	0.654199
gi|116048575|ref|NC_008463|pseudocap|138:4189400-4189500_r	600.82	0.331897	0.650747	0.510025	0.610034	0.836778
gi|116048575|ref|NC_008463|pseudocap|138:4189500-4189600_r	501.889	0.398476	0.615874	0.647008	0.517627	0.779743
gi|116048575|ref|NC_008463|pseudocap|138:4189600-4189700_r	157.526	-0.151352	1.0871	-0.139226	0.889272	0.965661
gi|116048575|ref|NC_008463|pseudocap|138:4189700-4189800_r	140.87	0.284382	1.35818	0.209384	0.834148	0.944982
gi|116048575|ref|NC_008463|pseudocap|138:4189800-4189900_r	106.707	1.24306	1.91417	0.649397	NA	NA
gi|116048575|ref|NC_008463|pseudocap|138:4190000-4190100_r	11.1913	1.80038	2.05604	0.875655	0.381218	0.67289
gi|116048575|ref|NC_008463|pseudocap|138:4190100-4190200_r	23.0193	0.635523	1.59637	0.398105	0.690553	0.879946
gi|116048575|ref|NC_008463|pseudocap|138:4190200-4190300_r	14.8917	0.0508631	2.88679	0.0176192	0.985943	0.998069
gi|116048575|ref|NC_008463|pseudocap|138:4190300-4190400_r	12.2147	0.48856	3.49333	0.139855	NA	NA
gi|116048575|ref|NC_008463|pseudocap|138:4190400-4190500_r	28.1422	-0.795064	2.49066	-0.319218	0.749561	0.907973
gi|116048575|ref|NC_008463|pseudocap|138:4190500-4190600_r	94.2114	1.75508	1.51139	1.16124	0.245545	0.532371
gi|116048575|ref|NC_008463|pseudocap|138:4190600-4190700_r	40.1148	3.89	1.89323	2.05469	0.0399088	0.176542
gi|116048575|ref|NC_008463|pseudocap|138:4190700-4190800_r	5.27427	1.6781	3.50466	0.478819	0.632068	NA
gi|116048575|ref|NC_008463|pseudocap|138:4190800-4190900_r	8.6341	2.7856	3.50417	0.79494	NA	NA
gi|116048575|ref|NC_008463|pseudocap|138:4190900-4191000_r	98.0216	1.72239	1.91603	0.898934	0.368688	0.661485
gi|116048575|ref|NC_008463|pseudocap|138:4191000-4191100_r	37.5359	1.73717	2.16658	0.801806	0.422665	0.708818
gi|116048575|ref|NC_008463|pseudocap|138:4191300-4191400_r	8.99575	21.5765	3.63391	5.93753	NA	NA
gi|116048575|ref|NC_008463|pseudocap|138:4191400-4191500_r	4.42868	6.69113	3.63729	1.83959	NA	NA
gi|116048575|ref|NC_008463|pseudocap|138:4191700-4191800_r	117.534	1.6061	1.0437	1.53885	0.123842	0.35784
gi|116048575|ref|NC_008463|pseudocap|138:4191800-4191900_r	279.639	2.27551	0.699308	3.25394	0.00113815	0.0144011
gi|116048575|ref|NC_008463|pseudocap|138:4191900-4192000_r	240.601	5.51053	1.41588	3.89196	9.94384e-05	0.00217658
gi|116048575|ref|NC_008463|pseudocap|138:4192000-4192100_r	1.95781	-3.54177	3.59671	-0.984727	0.324758	NA
gi|116048575|ref|NC_008463|pseudocap|138:4192100-4192200_r	12.4471	0.311639	3.01166	0.103478	NA	NA
gi|116048575|ref|NC_008463|pseudocap|138:4192200-4192300_r	9.93882	3.56762	3.32616	1.0726	NA	NA
gi|116048575|ref|NC_008463|pseudocap|138:4192300-4192400_r	13.2965	-2.09409	3.16021	-0.662643	NA	NA
gi|116048575|ref|NC_008463|pseudocap|138:4192400-4192500_r	4.29163	6.49416	3.63826	1.78496	0.0742675	NA
gi|116048575|ref|NC_008463|pseudocap|138:4192500-4192600_r	59.8543	10.4163	3.37436	3.08691	0.00202248	0.0221078
gi|116048575|ref|NC_008463|pseudocap|138:4192600-4192700_r	75.1077	5.91716	3.49964	1.69079	NA	NA
gi|116048575|ref|NC_008463|pseudocap|138:4192700-4192800_r	8.91278	-5.36334	3.02503	-1.77299	0.0762306	0.265807
gi|116048575|ref|NC_008463|pseudocap|138:4192800-4192900_r	14.9295	-5.50898	2.66166	-2.06976	0.0384752	0.172415
gi|116048575|ref|NC_008463|pseudocap|138:4192900-4193000_r	34.5143	0.889254	1.77339	0.501443	0.61606	0.840583
gi|116048575|ref|NC_008463|pseudocap|138:4193000-4193100_r	75.148	2.17413	1.61928	1.34265	0.179386	0.446547
gi|116048575|ref|NC_008463|pseudocap|138:4193100-4193200_r	13.5512	1.49575	2.13476	0.700665	0.483512	0.756013
gi|116048575|ref|NC_008463|pseudocap|138:4193200-4193300_r	58.3578	0.766478	1.82618	0.419717	0.674692	0.87212
gi|116048575|ref|NC_008463|pseudocap|138:4193300-4193400_r	108.719	1.90322	1.52901	1.24474	0.213227	0.491941
gi|116048575|ref|NC_008463|pseudocap|138:4193400-4193500_r	120.425	0.89306	1.33284	0.670044	0.50283	0.770356
gi|116048575|ref|NC_008463|pseudocap|138:4193500-4193600_r	22.2729	2.54083	2.27323	1.11772	0.263687	0.553909
gi|116048575|ref|NC_008463|pseudocap|138:4193600-4193700_r	68.2729	1.75437	1.19062	1.47348	0.140621	0.387261
gi|116048575|ref|NC_008463|pseudocap|138:4193700-4193800_r	117.116	0.269137	1.31825	0.204162	0.838227	0.946945
gi|116048575|ref|NC_008463|pseudocap|138:4193800-4193900_r	30.1834	0.621155	2.22517	0.279149	0.780131	0.922204
gi|116048575|ref|NC_008463|pseudocap|138:4193900-4194000_r	278.42	0.214545	0.685684	0.312893	0.754362	0.910093
gi|116048575|ref|NC_008463|pseudocap|138:4194000-4194100_r	435.566	-0.328715	0.586999	-0.559993	0.575484	0.817389
gi|116048575|ref|NC_008463|pseudocap|138:4194100-4194200_r	189.805	-1.46756	1.18159	-1.24202	0.214228	0.493219
gi|116048575|ref|NC_008463|pseudocap|138:4194200-4194300_r	23.3502	-1.57196	2.3167	-0.678533	0.497433	0.766128
gi|116048575|ref|NC_008463|pseudocap|138:4194300-4194400_r	103.656	-0.684251	1.16722	-0.586221	0.557727	0.806477
gi|116048575|ref|NC_008463|pseudocap|138:4194400-4194500_r	179.764	-0.454084	0.967993	-0.469099	0.638999	0.853144
gi|116048575|ref|NC_008463|pseudocap|138:4194500-4194600_r	59.5451	-0.216546	1.60581	-0.134851	0.892729	0.966697
gi|116048575|ref|NC_008463|pseudocap|138:4194600-4194700_r	75.5347	-0.884886	1.75786	-0.503387	0.614692	0.839852
gi|116048575|ref|NC_008463|pseudocap|138:4194700-4194800_r	56.0929	-1.49491	1.23967	-1.2059	0.227857	0.510505
gi|116048575|ref|NC_008463|pseudocap|138:4194800-4194900_r	30.8301	-2.77872	1.46663	-1.89463	0.0581412	0.224672
gi|116048575|ref|NC_008463|pseudocap|138:4194900-4195000_r	26.1562	-1.40025	2.44408	-0.572915	0.566702	0.812253
gi|116048575|ref|NC_008463|pseudocap|138:4195000-4195100_r	169.75	3.41536	1.01949	3.35007	0.000807896	0.0111638
gi|116048575|ref|NC_008463|pseudocap|138:4195100-4195200_r	137.071	1.30072	0.999824	1.30095	0.193276	0.46557
gi|116048575|ref|NC_008463|pseudocap|138:4195200-4195300_r	180.241	-1.70299	0.943408	-1.80515	0.0710515	0.254629
gi|116048575|ref|NC_008463|pseudocap|138:4195300-4195400_r	218.861	-0.960384	1.13961	-0.842731	0.399379	0.689597
gi|116048575|ref|NC_008463|pseudocap|138:4195400-4195500_r	221.714	0.140757	0.667451	0.210887	0.832975	0.944545
gi|116048575|ref|NC_008463|pseudocap|138:4195500-4195600_r	488.741	-0.0984471	0.539402	-0.182512	0.855181	0.953886
gi|116048575|ref|NC_008463|pseudocap|138:4195600-4195700_r	471.489	0.0879505	0.713943	0.12319	0.901957	0.96991
gi|116048575|ref|NC_008463|pseudocap|138:4195700-4195800_r	218.569	-0.717	1.20087	-0.597068	0.550462	0.801542
gi|116048575|ref|NC_008463|pseudocap|138:4195800-4195900_r	127.16	-0.738541	1.23069	-0.600101	0.548439	0.800457
gi|116048575|ref|NC_008463|pseudocap|138:4195900-4196000_r	106.304	-0.311394	1.4786	-0.2106	0.833199	0.944608
gi|116048575|ref|NC_008463|pseudocap|138:4196000-4196100_r	26.7906	-1.57481	2.36515	-0.66584	0.505514	0.77208
gi|116048575|ref|NC_008463|pseudocap|138:4196100-4196200_r	16.9694	-1.2617	3.0109	-0.419044	0.675184	0.872371
gi|116048575|ref|NC_008463|pseudocap|138:4196200-4196300_r	3.90149	1.02514	3.50737	0.29228	0.770072	NA
gi|116048575|ref|NC_008463|pseudocap|138:4196300-4196400_r	17.0572	-6.91777	2.56757	-2.69428	0.00705404	0.0548238
gi|116048575|ref|NC_008463|pseudocap|138:4196400-4196500_r	6.76392	-6.40451	3.58449	-1.78673	0.0739813	NA
gi|116048575|ref|NC_008463|pseudocap|138:4196500-4196600_r	14.1506	-5.10162	2.96762	-1.7191	0.0855966	0.285979
gi|116048575|ref|NC_008463|pseudocap|138:4196600-4196700_r	103.79	-0.423297	1.03502	-0.408974	0.682559	0.87595
gi|116048575|ref|NC_008463|pseudocap|138:4196700-4196800_r	82.0674	0.989095	1.11363	0.888172	0.374448	0.666484
gi|116048575|ref|NC_008463|pseudocap|138:4196800-4196900_r	30.286	-1.07913	2.16709	-0.497965	0.618509	0.841794
gi|116048575|ref|NC_008463|pseudocap|138:4196900-4197000_r	65.9248	-7.2711	1.3247	-5.48887	4.0452e-08	2.93432e-06
gi|116048575|ref|NC_008463|pseudocap|138:4197000-4197100_r	36.3452	-6.64408	1.70521	-3.89634	9.76556e-05	0.0021463
gi|116048575|ref|NC_008463|pseudocap|138:4197100-4197200_r	88.804	-6.30632	0.985557	-6.39874	1.56666e-10	2.41102e-08
gi|116048575|ref|NC_008463|pseudocap|138:4197200-4197300_r	67.5979	-4.17916	1.55335	-2.69041	0.00713635	0.0552021
gi|116048575|ref|NC_008463|pseudocap|138:4197300-4197400_r	71.4044	-2.8424	1.59428	-1.78288	0.074606	0.262302
gi|116048575|ref|NC_008463|pseudocap|138:4197400-4197500_r	52.8098	-2.30149	1.85587	-1.24012	0.214932	0.49418
gi|116048575|ref|NC_008463|pseudocap|138:4197500-4197600_r	44.5127	-3.67214	1.59643	-2.30022	0.021436	0.117972
gi|116048575|ref|NC_008463|pseudocap|138:4197600-4197700_r	264.014	-3.16092	1.19894	-2.63642	0.00837858	0.0617993
gi|116048575|ref|NC_008463|pseudocap|138:4197700-4197800_r	248.168	-1.12609	0.957266	-1.17637	0.239449	0.525184
gi|116048575|ref|NC_008463|pseudocap|138:4197800-4197900_r	434.21	-0.804405	0.846577	-0.950185	0.342018	0.636157
gi|116048575|ref|NC_008463|pseudocap|138:4197900-4198000_r	158.724	-0.911309	1.13519	-0.802782	0.422101	0.708301
gi|116048575|ref|NC_008463|pseudocap|138:4198000-4198100_r	718.255	2.54479	0.871287	2.92073	0.00349218	0.033118
gi|116048575|ref|NC_008463|pseudocap|138:4198100-4198200_r	190.891	3.63729	0.977209	3.72212	0.000197554	0.0037769
gi|116048575|ref|NC_008463|pseudocap|138:4198200-4198300_r	477.02	2.02547	0.524084	3.86477	0.000111192	0.00238505
gi|116048575|ref|NC_008463|pseudocap|138:4198300-4198400_r	699.319	2.31116	0.576752	4.00719	6.14454e-05	0.00147697
gi|116048575|ref|NC_008463|pseudocap|138:4198400-4198500_r	254.649	4.12688	1.3747	3.00202	0.00268193	0.0273038
gi|116048575|ref|NC_008463|pseudocap|138:4198500-4198600_r	356.662	2.04358	0.951338	2.14811	0.0317052	0.152478
gi|116048575|ref|NC_008463|pseudocap|138:4198600-4198700_r	3540.78	2.43883	0.744915	3.27397	0.00106048	0.0136529
gi|116048575|ref|NC_008463|pseudocap|138:4198700-4198800_r	2213.18	2.6272	0.760134	3.45623	0.000547792	0.00831917
gi|116048575|ref|NC_008463|pseudocap|138:4198800-4198900_r	1667.57	3.35581	1.05825	3.17109	0.00151871	0.0178493
gi|116048575|ref|NC_008463|pseudocap|138:4198900-4199000_r	4546.71	2.52929	0.732711	3.45196	0.000556531	0.00842543
gi|116048575|ref|NC_008463|pseudocap|138:4199000-4199100_r	3240.53	2.25606	0.748217	3.01525	0.00256766	0.0263917
gi|116048575|ref|NC_008463|pseudocap|138:4199100-4199200_r	571.332	2.32829	1.00898	2.30756	0.0210234	0.116388
gi|116048575|ref|NC_008463|pseudocap|138:4199200-4199300_r	10.2825	0.0792873	3.35517	0.0236314	0.981147	0.996631
gi|116048575|ref|NC_008463|pseudocap|138:4199300-4199400_r	7.24081	-3.86206	3.54661	-1.08895	NA	NA
gi|116048575|ref|NC_008463|pseudocap|138:4199400-4199500_r	13.5743	-3.64588	3.52104	-1.03546	NA	NA
gi|116048575|ref|NC_008463|pseudocap|138:4199500-4199600_r	1.66522	-4.50661	3.58981	-1.25539	NA	NA
gi|116048575|ref|NC_008463|pseudocap|138:4199600-4199700_r	1.57723	2.24213	3.58774	0.624941	0.53201	NA
gi|116048575|ref|NC_008463|pseudocap|138:4199700-4199800_r	56.7951	1.99256	1.89356	1.05228	0.292671	0.586431
gi|116048575|ref|NC_008463|pseudocap|138:4199800-4199900_r	71.813	1.83914	1.46827	1.25259	0.210356	0.488155
gi|116048575|ref|NC_008463|pseudocap|138:4199900-4200000_r	43.8136	3.40499	1.60975	2.11523	0.0344101	0.160605
gi|116048575|ref|NC_008463|pseudocap|138:4200000-4200100_r	5.67656	-3.75607	2.97647	-1.26192	0.206978	NA
gi|116048575|ref|NC_008463|pseudocap|138:4200100-4200200_r	7.45868	-6.24344	3.58472	-1.74168	0.0815642	0.277558
gi|116048575|ref|NC_008463|pseudocap|138:4200200-4200300_r	2.42892	-1.34208	3.64697	-0.367999	NA	NA
gi|116048575|ref|NC_008463|pseudocap|138:4200500-4200600_r	10.8829	3.40644	2.63747	1.29156	0.19651	0.46985
gi|116048575|ref|NC_008463|pseudocap|138:4200600-4200700_r	5.13332	3.1991	3.28235	0.974638	0.32974	NA
gi|116048575|ref|NC_008463|pseudocap|138:4200800-4200900_r	2.0249	-4.8305	3.58835	-1.34616	0.17825	NA
gi|116048575|ref|NC_008463|pseudocap|138:4200900-4201000_r	5.18405	-6.18695	3.58481	-1.72588	0.0843687	NA
gi|116048575|ref|NC_008463|pseudocap|138:4201200-4201300_r	15.8624	1.38577	3.22076	0.430262	NA	NA
gi|116048575|ref|NC_008463|pseudocap|138:4201300-4201400_r	7.74726	1.5076	3.50973	0.429549	NA	NA
gi|116048575|ref|NC_008463|pseudocap|138:4201800-4201900_r	66.2759	-4.43939	1.40536	-3.15889	0.00158371	0.0184182
gi|116048575|ref|NC_008463|pseudocap|138:4201900-4202000_r	79.6326	-2.47472	1.46238	-1.69226	0.0905971	0.296075
gi|116048575|ref|NC_008463|pseudocap|138:4202000-4202100_r	39.522	-0.244301	2.18264	-0.111929	0.91088	0.972807
gi|116048575|ref|NC_008463|pseudocap|138:4202100-4202200_r	33.3301	0.217775	2.00431	0.108653	0.913477	0.973682
gi|116048575|ref|NC_008463|pseudocap|138:4202200-4202300_r	17.6886	-2.64336	2.08088	-1.27031	0.203976	0.47967
gi|116048575|ref|NC_008463|pseudocap|138:4202300-4202400_r	141.99	-0.642652	1.14529	-0.561124	0.574713	0.816911
gi|116048575|ref|NC_008463|pseudocap|138:4202400-4202500_r	342.268	-1.03991	1.04225	-0.997759	0.318396	0.61265
gi|116048575|ref|NC_008463|pseudocap|138:4202500-4202600_r	664.051	-1.70293	1.04012	-1.63725	0.101578	0.317068
gi|116048575|ref|NC_008463|pseudocap|138:4202600-4202700_r	197.057	-0.512289	1.14475	-0.447511	0.654506	0.862025
gi|116048575|ref|NC_008463|pseudocap|138:4202700-4202800_r	89.5981	-0.11432	1.43848	-0.0794724	0.936657	0.98104
gi|116048575|ref|NC_008463|pseudocap|138:4202800-4202900_r	30.9442	-1.21896	1.72083	-0.708355	0.478725	0.752823
gi|116048575|ref|NC_008463|pseudocap|138:4202900-4203000_r	5.6265	-5.30862	3.47965	-1.52562	0.127105	NA
gi|116048575|ref|NC_008463|pseudocap|138:4203000-4203100_r	3.9912	-3.24537	3.46598	-0.936348	0.349094	NA
gi|116048575|ref|NC_008463|pseudocap|138:4203200-4203300_r	4.26965	3.67828	3.64711	1.00855	0.313193	NA
gi|116048575|ref|NC_008463|pseudocap|138:4203300-4203400_r	91.6193	3.0477	1.6246	1.87597	0.0606595	0.230548
gi|116048575|ref|NC_008463|pseudocap|138:4203400-4203500_r	116.216	3.6606	1.45708	2.51228	0.0119954	0.0790096
gi|116048575|ref|NC_008463|pseudocap|138:4203500-4203600_r	25.3673	8.46872	2.44094	3.46945	0.000521519	0.00800402
gi|116048575|ref|NC_008463|pseudocap|138:4203700-4203800_r	2.27946	-5.00182	3.5877	-1.39416	0.16327	NA
gi|116048575|ref|NC_008463|pseudocap|138:4203800-4203900_r	11.2533	-7.30536	3.58358	-2.03856	0.0414937	0.180981
gi|116048575|ref|NC_008463|pseudocap|138:4203900-4204000_r	3.87263	1.58107	3.51818	0.4494	NA	NA
gi|116048575|ref|NC_008463|pseudocap|138:4204000-4204100_r	10.7183	20.6843	3.63445	5.69119	NA	NA
gi|116048575|ref|NC_008463|pseudocap|138:4204100-4204200_r	2.37999	-4.3639	3.59056	-1.21538	NA	NA
gi|116048575|ref|NC_008463|pseudocap|138:4204200-4204300_r	0.553998	-2.97218	3.60354	-0.824796	0.409488	NA
gi|116048575|ref|NC_008463|pseudocap|138:4204300-4204400_r	5.37665	-0.18133	3.70757	-0.0489081	0.960993	NA
gi|116048575|ref|NC_008463|pseudocap|138:4204400-4204500_r	53.7794	-4.91154	1.37801	-3.56423	0.000364928	0.00607707
gi|116048575|ref|NC_008463|pseudocap|138:4204500-4204600_r	29.1761	-3.91378	1.66894	-2.34507	0.0190235	0.108693
gi|116048575|ref|NC_008463|pseudocap|138:4204600-4204700_r	13.8924	5.89201	2.59499	2.27053	0.0231753	0.124381
gi|116048575|ref|NC_008463|pseudocap|138:4204700-4204800_r	4.97901	4.36146	3.1363	1.39064	0.164334	NA
gi|116048575|ref|NC_008463|pseudocap|138:4204800-4204900_r	6.09317	6.57412	3.63785	1.80715	0.0707397	NA
gi|116048575|ref|NC_008463|pseudocap|138:4204900-4205000_r	34.5542	1.72552	2.00371	0.861161	0.38915	0.680193
gi|116048575|ref|NC_008463|pseudocap|138:4205000-4205100_r	72.8273	-1.47475	1.62895	-0.905341	0.365285	0.658179
gi|116048575|ref|NC_008463|pseudocap|138:4205100-4205200_r	69.7965	-3.37454	1.52706	-2.20982	0.0271173	0.137974
gi|116048575|ref|NC_008463|pseudocap|138:4205200-4205300_r	11.3371	-3.67474	2.51028	-1.46388	0.143228	0.391394
gi|116048575|ref|NC_008463|pseudocap|138:4205300-4205400_r	43.3383	-3.12826	1.66363	-1.88038	0.0600566	0.229238
gi|116048575|ref|NC_008463|pseudocap|138:4205400-4205500_r	49.5785	-0.730482	1.67795	-0.435343	0.663313	0.866737
gi|116048575|ref|NC_008463|pseudocap|138:4205500-4205600_r	11.0714	2.0246	2.73553	0.740112	0.459232	0.737573
gi|116048575|ref|NC_008463|pseudocap|138:4205700-4205800_r	1.24649	4.87355	3.65399	1.33376	0.182282	NA
gi|116048575|ref|NC_008463|pseudocap|138:4205900-4206000_r	0.454487	-2.66893	3.60843	-0.739639	0.459519	NA
gi|116048575|ref|NC_008463|pseudocap|138:4206000-4206100_r	3.59056	-3.66081	3.19184	-1.14693	0.251411	NA
gi|116048575|ref|NC_008463|pseudocap|138:4206100-4206200_r	19.2106	-0.0347941	2.21011	-0.0157432	0.987439	0.998515
gi|116048575|ref|NC_008463|pseudocap|138:4206200-4206300_r	42.7213	-2.76953	1.71209	-1.61763	0.105742	0.324731
gi|116048575|ref|NC_008463|pseudocap|138:4206300-4206400_r	29.77	-3.3282	2.12826	-1.56381	0.117862	0.347125
gi|116048575|ref|NC_008463|pseudocap|138:4206400-4206500_r	4.04365	6.26428	3.63958	1.72115	NA	NA
gi|116048575|ref|NC_008463|pseudocap|138:4206500-4206600_r	2.27494	5.73199	3.64356	1.57319	NA	NA
gi|116048575|ref|NC_008463|pseudocap|138:4206600-4206700_r	2.85418	-5.0478	3.58754	-1.40704	0.159416	NA
gi|116048575|ref|NC_008463|pseudocap|138:4206700-4206800_r	19.2331	-5.68562	2.00155	-2.84061	0.0045027	0.0398594
gi|116048575|ref|NC_008463|pseudocap|138:4206800-4206900_r	100.528	0.160312	0.996064	0.160945	0.872136	0.959573
gi|116048575|ref|NC_008463|pseudocap|138:4206900-4207000_r	112.599	-0.408744	1.06891	-0.382394	0.702169	0.885446
gi|116048575|ref|NC_008463|pseudocap|138:4207000-4207100_r	741.865	-0.275133	0.987181	-0.278705	0.780471	0.922267
gi|116048575|ref|NC_008463|pseudocap|138:4207100-4207200_r	365.373	-0.101765	0.981808	-0.103651	0.917446	0.974874
gi|116048575|ref|NC_008463|pseudocap|138:4207200-4207300_r	295.754	-0.483114	1.03668	-0.466019	0.641202	0.854342
gi|116048575|ref|NC_008463|pseudocap|138:4207300-4207400_r	38.7446	0.884975	1.32012	0.670375	0.502619	0.770254
gi|116048575|ref|NC_008463|pseudocap|138:4207400-4207500_r	12.719	2.27355	2.94776	0.771282	0.44054	0.722931
gi|116048575|ref|NC_008463|pseudocap|138:4207500-4207600_r	155.672	-2.29872	1.35894	-1.69156	0.0907307	0.29637
gi|116048575|ref|NC_008463|pseudocap|138:4207600-4207700_r	270.088	-2.17299	0.908698	-2.39133	0.0167876	0.0998719
gi|116048575|ref|NC_008463|pseudocap|138:4207700-4207800_r	164.026	0.0318586	1.04322	0.0305389	0.975637	0.994222
gi|116048575|ref|NC_008463|pseudocap|138:4207800-4207900_r	103.698	1.45473	1.65397	0.87954	0.379108	0.670951
gi|116048575|ref|NC_008463|pseudocap|138:4207900-4208000_r	9.3542	-2.63709	2.64794	-0.9959	0.319299	0.613551
gi|116048575|ref|NC_008463|pseudocap|138:4208000-4208100_r	59.3072	0.11339	1.71132	0.0662588	0.947172	0.984832
gi|116048575|ref|NC_008463|pseudocap|138:4208100-4208200_r	38.368	0.684224	1.69031	0.404792	0.68563	0.877587
gi|116048575|ref|NC_008463|pseudocap|138:4208200-4208300_r	19.866	1.1123	1.94977	0.570477	0.568354	0.813084
gi|116048575|ref|NC_008463|pseudocap|138:4208300-4208400_r	21.2506	0.0299269	1.52718	0.0195961	0.984366	0.99745
gi|116048575|ref|NC_008463|pseudocap|138:4208400-4208500_r	58.4014	2.20595	1.51674	1.4544	0.145835	0.395618
gi|116048575|ref|NC_008463|pseudocap|138:4208500-4208600_r	12.0679	-0.399903	2.72986	-0.146492	0.883533	0.963658
gi|116048575|ref|NC_008463|pseudocap|138:4208600-4208700_r	0.333638	-1.12467	3.65729	-0.307515	0.758451	NA
gi|116048575|ref|NC_008463|pseudocap|138:4208700-4208800_r	11.0497	0.161353	2.56193	0.062981	0.949782	0.985822
gi|116048575|ref|NC_008463|pseudocap|138:4208800-4208900_r	10.5448	-1.14275	1.93788	-0.589691	0.555398	0.80494
gi|116048575|ref|NC_008463|pseudocap|138:4208900-4209000_r	199.559	-1.12125	1.21207	-0.92507	0.35493	0.648439
gi|116048575|ref|NC_008463|pseudocap|138:4209000-4209100_r	82.1361	-0.6015	1.33264	-0.451361	0.651729	0.860183
gi|116048575|ref|NC_008463|pseudocap|138:4209100-4209200_r	110.505	2.02073	1.52097	1.32858	0.183985	0.453008
gi|116048575|ref|NC_008463|pseudocap|138:4209200-4209300_r	51.2134	2.24433	1.59973	1.40294	0.160635	0.418733
gi|116048575|ref|NC_008463|pseudocap|138:4209400-4209500_r	14.5473	-1.6222	2.2792	-0.711739	0.476627	0.751213
gi|116048575|ref|NC_008463|pseudocap|138:4209500-4209600_r	70.7801	2.14289	1.46797	1.45977	0.144353	0.393263
gi|116048575|ref|NC_008463|pseudocap|138:4209600-4209700_r	163.293	3.04198	1.14943	2.64652	0.00813255	0.0605913
gi|116048575|ref|NC_008463|pseudocap|138:4209700-4209800_r	245.33	2.48556	1.04414	2.38048	0.0172902	0.101892
gi|116048575|ref|NC_008463|pseudocap|138:4209800-4209900_r	266.326	2.30828	0.98463	2.34431	0.0190622	0.108776
gi|116048575|ref|NC_008463|pseudocap|138:4209900-4210000_r	73.3661	0.229719	1.37964	0.166506	0.867758	0.958139
gi|116048575|ref|NC_008463|pseudocap|138:4210000-4210100_r	725.718	2.68674	0.888526	3.02381	0.00249613	0.0258277
gi|116048575|ref|NC_008463|pseudocap|138:4210100-4210200_r	300.122	3.32369	0.796508	4.17283	3.00842e-05	0.000819338
gi|116048575|ref|NC_008463|pseudocap|138:4210200-4210300_r	15.961	1.94993	2.36238	0.82541	0.409139	0.698021
gi|116048575|ref|NC_008463|pseudocap|138:4210300-4210400_r	123.87	-0.751919	1.27848	-0.588137	0.55644	0.805562
gi|116048575|ref|NC_008463|pseudocap|138:4210400-4210500_r	63.0577	-0.732597	1.45658	-0.502956	0.614996	0.840026
gi|116048575|ref|NC_008463|pseudocap|138:4210500-4210600_r	3.4843	-4.94138	3.58792	-1.37723	0.168442	NA
gi|116048575|ref|NC_008463|pseudocap|138:4210600-4210700_r	4.94675	-1.32737	3.50586	-0.378614	0.704975	NA
gi|116048575|ref|NC_008463|pseudocap|138:4210700-4210800_r	8.80811	-3.31139	1.90861	-1.73498	0.0827449	0.28018
gi|116048575|ref|NC_008463|pseudocap|138:4210800-4210900_r	7.77189	-3.62115	2.99234	-1.21014	0.226226	0.508416
gi|116048575|ref|NC_008463|pseudocap|138:4210900-4211000_r	24.7633	1.03119	3.2281	0.319442	NA	NA
gi|116048575|ref|NC_008463|pseudocap|138:4211000-4211100_r	34.0183	1.29014	2.52773	0.510394	0.609775	0.836619
gi|116048575|ref|NC_008463|pseudocap|138:4211100-4211200_r	25.9885	-0.349603	1.78831	-0.195494	0.845006	0.949673
gi|116048575|ref|NC_008463|pseudocap|138:4211200-4211300_r	18.3011	-1.83241	2.08271	-0.879817	0.378959	0.670821
gi|116048575|ref|NC_008463|pseudocap|138:4211300-4211400_r	0.990694	-0.584401	3.57719	-0.163368	0.870228	NA
gi|116048575|ref|NC_008463|pseudocap|138:4211400-4211500_r	0.808858	-3.51381	3.59699	-0.976877	NA	NA
gi|116048575|ref|NC_008463|pseudocap|138:4211500-4211600_r	3.09906	6.15688	3.64027	1.69133	0.0907744	NA
gi|116048575|ref|NC_008463|pseudocap|138:4211600-4211700_r	7.40938	7.42823	3.63462	2.04374	0.0409792	0.17951
gi|116048575|ref|NC_008463|pseudocap|138:4211700-4211800_r	11.4289	5.95938	3.26008	1.82798	0.0675521	0.246578
gi|116048575|ref|NC_008463|pseudocap|138:4211800-4211900_r	9.12703	-1.53678	3.12286	-0.492107	0.622644	0.843957
gi|116048575|ref|NC_008463|pseudocap|138:4211900-4212000_r	2.48015	-0.16681	3.51724	-0.0474264	0.962173	NA
gi|116048575|ref|NC_008463|pseudocap|138:4212100-4212200_r	48.8193	1.67948	1.98961	0.844128	0.398598	0.688737
gi|116048575|ref|NC_008463|pseudocap|138:4212200-4212300_r	39.2873	2.02533	1.90444	1.06348	0.287565	0.580783
gi|116048575|ref|NC_008463|pseudocap|138:4212300-4212400_r	14.3393	3.4168	2.4861	1.37436	0.169329	0.431802
gi|116048575|ref|NC_008463|pseudocap|138:4212400-4212500_r	77.3194	-0.173094	1.16812	-0.148181	0.8822	0.963147
gi|116048575|ref|NC_008463|pseudocap|138:4212500-4212600_r	105.65	-0.230989	1.47405	-0.156704	0.875478	0.96076
gi|116048575|ref|NC_008463|pseudocap|138:4212600-4212700_r	21.101	-3.44805	2.36444	-1.45829	0.144761	0.3939
gi|116048575|ref|NC_008463|pseudocap|138:4212700-4212800_r	9.8493	-6.80823	3.33351	-2.04236	0.0411161	0.179935
gi|116048575|ref|NC_008463|pseudocap|138:4212900-4213000_r	7.03584	-15.2034	3.72493	-4.08153	NA	NA
gi|116048575|ref|NC_008463|pseudocap|138:4213000-4213100_r	61.9585	-0.39925	1.42011	-0.281141	0.778602	0.921489
gi|116048575|ref|NC_008463|pseudocap|138:4213100-4213200_r	23.2087	-0.603488	1.71409	-0.352076	0.724781	0.896908
gi|116048575|ref|NC_008463|pseudocap|138:4213200-4213300_r	9.79177	1.06444	2.95068	0.360744	0.718291	0.893644
gi|116048575|ref|NC_008463|pseudocap|138:4213300-4213400_r	39.6797	1.62755	2.06157	0.789471	0.429837	0.714566
gi|116048575|ref|NC_008463|pseudocap|138:4213400-4213500_r	6.66571	-5.20763	3.58701	-1.4518	0.146556	NA
gi|116048575|ref|NC_008463|pseudocap|138:4213500-4213600_r	16.4862	-1.71129	2.83494	-0.603642	0.546082	0.798709
gi|116048575|ref|NC_008463|pseudocap|138:4213600-4213700_r	0.784463	4.20741	3.66753	1.14721	0.251296	NA
gi|116048575|ref|NC_008463|pseudocap|138:4213700-4213800_r	1.8389	0	3.72493	0	NA	NA
gi|116048575|ref|NC_008463|pseudocap|138:4213800-4213900_r	1.8389	0	3.72493	0	NA	NA
gi|116048575|ref|NC_008463|pseudocap|138:4214000-4214100_r	148.109	1.60267	0.92149	1.73921	0.0819972	0.278546
gi|116048575|ref|NC_008463|pseudocap|138:4214100-4214200_r	1352.22	1.20814	0.786034	1.53701	0.12429	0.358675
gi|116048575|ref|NC_008463|pseudocap|138:4214200-4214300_r	189.937	0.85805	0.944734	0.908245	0.363749	0.65667
gi|116048575|ref|NC_008463|pseudocap|138:4214300-4214400_r	38.4571	1.5875	1.61498	0.982983	0.325616	0.620064
gi|116048575|ref|NC_008463|pseudocap|138:4214400-4214500_r	1.98848	-3.89986	3.5936	-1.08522	0.277823	NA
gi|116048575|ref|NC_008463|pseudocap|138:4214800-4214900_r	18.6291	-7.02756	2.56978	-2.7347	0.00624377	0.0503077
gi|116048575|ref|NC_008463|pseudocap|138:4214900-4215000_r	23.9222	-0.192468	2.28024	-0.0844068	0.932733	0.980067
gi|116048575|ref|NC_008463|pseudocap|138:4215000-4215100_r	80.5715	1.68657	1.15841	1.45593	0.145411	0.394968
gi|116048575|ref|NC_008463|pseudocap|138:4215100-4215200_r	105.572	1.16066	1.26836	0.91508	0.36015	0.65334
gi|116048575|ref|NC_008463|pseudocap|138:4215200-4215300_r	176.919	1.2095	0.943325	1.28217	0.199783	0.474269
gi|116048575|ref|NC_008463|pseudocap|138:4215300-4215400_r	2304.88	1.29104	0.600056	2.15154	0.0314335	0.151625
gi|116048575|ref|NC_008463|pseudocap|138:4215400-4215500_r	871.102	1.12729	0.666211	1.69209	0.0906278	0.296156
gi|116048575|ref|NC_008463|pseudocap|138:4215500-4215600_r	25.994	2.18425	1.96663	1.11065	0.266718	0.557354
gi|116048575|ref|NC_008463|pseudocap|138:4215600-4215700_r	701.269	1.84267	0.932303	1.97647	0.0481018	0.198821
gi|116048575|ref|NC_008463|pseudocap|138:4215700-4215800_r	1840.72	1.58769	0.593876	2.67344	0.00750787	0.0572158
gi|116048575|ref|NC_008463|pseudocap|138:4215800-4215900_r	445.057	0.429639	0.590908	0.727082	0.467176	0.743614
gi|116048575|ref|NC_008463|pseudocap|138:4215900-4216000_r	1432.33	1.01618	0.510537	1.99042	0.0465445	0.194648
gi|116048575|ref|NC_008463|pseudocap|138:4216000-4216100_r	2151.17	0.513421	0.501992	1.02277	0.306418	0.600823
gi|116048575|ref|NC_008463|pseudocap|138:4216100-4216200_r	249.98	1.43962	0.704265	2.04415	0.0409387	0.179411
gi|116048575|ref|NC_008463|pseudocap|138:4216200-4216300_r	1033.94	1.24226	0.702792	1.76761	0.077126	0.267809
gi|116048575|ref|NC_008463|pseudocap|138:4216300-4216400_r	400.633	1.86889	0.784342	2.38275	0.0171839	0.101446
gi|116048575|ref|NC_008463|pseudocap|138:4216400-4216500_r	317.276	2.87368	0.882497	3.25631	0.00112871	0.014318
gi|116048575|ref|NC_008463|pseudocap|138:4216500-4216600_r	972.909	1.54078	0.72974	2.11142	0.0347367	0.16162
gi|116048575|ref|NC_008463|pseudocap|138:4216600-4216700_r	419.03	1.24981	0.668106	1.87068	0.0613892	0.232237
gi|116048575|ref|NC_008463|pseudocap|138:4216700-4216800_r	1340.01	2.22712	0.674621	3.30129	0.000962419	0.0127034
gi|116048575|ref|NC_008463|pseudocap|138:4216800-4216900_r	1241.14	2.24552	0.732162	3.06697	0.00216243	0.0232502
gi|116048575|ref|NC_008463|pseudocap|138:4216900-4217000_r	982.209	1.45013	0.707069	2.05091	0.0402761	0.177603
gi|116048575|ref|NC_008463|pseudocap|138:4217000-4217100_r	4441.91	2.3934	0.655687	3.65022	0.000262019	0.00469197
gi|116048575|ref|NC_008463|pseudocap|138:4217100-4217200_r	2165.76	1.81983	0.600368	3.03119	0.00243592	0.0253918
gi|116048575|ref|NC_008463|pseudocap|138:4217200-4217300_r	2113.85	0.909292	0.642919	1.41432	0.157268	0.413494
gi|116048575|ref|NC_008463|pseudocap|138:4217300-4217400_r	694.898	0.680417	0.878237	0.774753	0.438485	0.721551
gi|116048575|ref|NC_008463|pseudocap|138:4217400-4217500_r	978.997	0.604907	0.973766	0.621204	0.534466	0.791497
gi|116048575|ref|NC_008463|pseudocap|138:4217500-4217600_r	1049.93	0.0236806	0.696755	0.033987	0.972888	0.993098
gi|116048575|ref|NC_008463|pseudocap|138:4217600-4217700_r	1763.06	0.296757	0.744407	0.398649	0.690152	0.879865
gi|116048575|ref|NC_008463|pseudocap|138:4217700-4217800_r	22.2012	3.33305	1.4358	2.32139	0.0202657	0.113531
gi|116048575|ref|NC_008463|pseudocap|138:4217800-4217900_r	1.89341	3.63561	3.64549	0.99729	0.318624	NA
gi|116048575|ref|NC_008463|pseudocap|138:4217900-4218000_r	19.8792	-0.899248	2.64954	-0.339398	0.73431	0.901402
gi|116048575|ref|NC_008463|pseudocap|138:4218000-4218100_r	23.073	-1.08519	2.10442	-0.515672	0.606083	0.834432
gi|116048575|ref|NC_008463|pseudocap|138:4218100-4218200_r	34.6249	-3.51444	1.53723	-2.28622	0.0222412	0.120898
gi|116048575|ref|NC_008463|pseudocap|138:4218200-4218300_r	84.5246	-0.625282	1.61289	-0.387677	0.698255	0.883671
gi|116048575|ref|NC_008463|pseudocap|138:4218300-4218400_r	47.984	-0.51065	1.6722	-0.305376	0.76008	0.912811
gi|116048575|ref|NC_008463|pseudocap|138:4218400-4218500_r	3.97469	-3.86525	3.59387	-1.07551	NA	NA
gi|116048575|ref|NC_008463|pseudocap|138:4218500-4218600_r	0.987376	-1.8473	3.62811	-0.509163	0.610638	NA
gi|116048575|ref|NC_008463|pseudocap|138:4218600-4218700_r	11.3372	0.837013	3.50463	0.238831	0.811237	0.935699
gi|116048575|ref|NC_008463|pseudocap|138:4218700-4218800_r	29.0383	1.5201	2.07679	0.731946	0.464201	0.741084
gi|116048575|ref|NC_008463|pseudocap|138:4218800-4218900_r	48.7648	0.34109	1.83584	0.185795	0.852605	0.952651
gi|116048575|ref|NC_008463|pseudocap|138:4218900-4219000_r	12.4173	0.129849	2.15601	0.0602267	0.951975	0.98667
gi|116048575|ref|NC_008463|pseudocap|138:4219000-4219100_r	79.8548	-3.47757	1.36525	-2.54721	0.0108587	0.0738947
gi|116048575|ref|NC_008463|pseudocap|138:4219100-4219200_r	116.307	-3.06384	1.23293	-2.48501	0.0129547	0.0834265
gi|116048575|ref|NC_008463|pseudocap|138:4219200-4219300_r	62.0605	-2.55633	1.627	-1.57119	0.116138	0.343887
gi|116048575|ref|NC_008463|pseudocap|138:4219300-4219400_r	81.8808	-4.28146	0.881017	-4.85968	1.17576e-06	5.51233e-05
gi|116048575|ref|NC_008463|pseudocap|138:4219400-4219500_r	367.895	-1.87427	1.31717	-1.42295	0.154751	0.409523
gi|116048575|ref|NC_008463|pseudocap|138:4219500-4219600_r	117.386	-1.33898	1.42047	-0.942634	0.345868	0.639856
gi|116048575|ref|NC_008463|pseudocap|138:4219600-4219700_r	8.02755	1.79219	3.72493	0.481133	0.630422	0.847909
gi|116048575|ref|NC_008463|pseudocap|138:4219700-4219800_r	2.65704	0	3.72493	0	1	NA
gi|116048575|ref|NC_008463|pseudocap|138:4219800-4219900_r	12.4672	0	3.72493	0	1	1
gi|116048575|ref|NC_008463|pseudocap|138:4219900-4220000_r	4.18208	0	3.72493	0	1	NA
gi|116048575|ref|NC_008463|pseudocap|138:4220000-4220100_r	9.39461	-18.9579	3.59628	-5.27153	NA	NA
gi|116048575|ref|NC_008463|pseudocap|138:4220100-4220200_r	104.24	1.45896	1.43836	1.01432	0.310432	0.604907
gi|116048575|ref|NC_008463|pseudocap|138:4220200-4220300_r	358.681	1.20259	1.04661	1.14903	0.250544	0.538468
gi|116048575|ref|NC_008463|pseudocap|138:4220300-4220400_r	250.196	1.2953	1.07622	1.20357	0.228757	0.511691
gi|116048575|ref|NC_008463|pseudocap|138:4220400-4220500_r	238.326	1.18035	0.929139	1.27037	0.203954	0.47967
gi|116048575|ref|NC_008463|pseudocap|138:4220500-4220600_r	323.655	0.608253	1.21763	0.499538	0.6174	0.841302
gi|116048575|ref|NC_008463|pseudocap|138:4220600-4220700_r	63.8434	-0.180948	1.7626	-0.10266	NA	NA
gi|116048575|ref|NC_008463|pseudocap|138:4220700-4220800_r	42.4001	-21.5905	2.17928	-9.90714	3.87569e-23	4.35409e-19
gi|116048575|ref|NC_008463|pseudocap|138:4220800-4220900_r	6.29525	0.589982	3.53002	0.167132	0.867266	NA
gi|116048575|ref|NC_008463|pseudocap|138:4220900-4221000_r	12.7806	6.85124	3.02989	2.26122	0.0237457	0.126378
gi|116048575|ref|NC_008463|pseudocap|138:4221000-4221100_r	43.9242	0.652442	2.01652	0.323548	0.74628	0.906708
gi|116048575|ref|NC_008463|pseudocap|138:4221100-4221200_r	63.4065	-1.27822	1.31094	-0.975044	0.329538	0.624341
gi|116048575|ref|NC_008463|pseudocap|138:4221200-4221300_r	71.7461	-0.867251	1.37733	-0.629663	0.528915	0.787514
gi|116048575|ref|NC_008463|pseudocap|138:4221300-4221400_r	179.81	-0.272144	1.31423	-0.207075	0.835951	0.94584
gi|116048575|ref|NC_008463|pseudocap|138:4221400-4221500_r	95.0892	-3.48999	1.15151	-3.0308	0.00243906	0.0254127
gi|116048575|ref|NC_008463|pseudocap|138:4221500-4221600_r	58.0223	-4.59755	1.54275	-2.9801	0.0028815	0.0288519
gi|116048575|ref|NC_008463|pseudocap|138:4221700-4221800_r	9.61233	15.7408	3.72066	4.23064	NA	NA
gi|116048575|ref|NC_008463|pseudocap|138:4221800-4221900_r	3.19458	0	3.72493	0	NA	NA
gi|116048575|ref|NC_008463|pseudocap|138:4222100-4222200_r	3.81088	0	3.72493	0	1	NA
gi|116048575|ref|NC_008463|pseudocap|138:4222200-4222300_r	10.6104	0	3.40143	0	1	1
gi|116048575|ref|NC_008463|pseudocap|138:4222300-4222400_r	9.38985	0	3.59997	0	1	1
gi|116048575|ref|NC_008463|pseudocap|138:4222400-4222500_r	20.8852	1.07092	2.17736	0.491845	0.622829	0.844037
gi|116048575|ref|NC_008463|pseudocap|138:4222500-4222600_r	283.149	1.9712	0.912075	2.16122	0.0306781	0.149352
gi|116048575|ref|NC_008463|pseudocap|138:4222600-4222700_r	153.194	1.31788	1.07002	1.23164	0.218083	0.498402
gi|116048575|ref|NC_008463|pseudocap|138:4222700-4222800_r	167.408	1.80027	1.10767	1.62528	0.104103	0.321686
gi|116048575|ref|NC_008463|pseudocap|138:4222800-4222900_r	154.029	-1.74663	1.25967	-1.38658	0.165569	0.426242
gi|116048575|ref|NC_008463|pseudocap|138:4222900-4223000_r	105.655	0.883873	1.26327	0.699669	0.484134	0.756381
gi|116048575|ref|NC_008463|pseudocap|138:4223000-4223100_r	89.3511	4.55783	1.59325	2.86071	0.00422691	0.0381036
gi|116048575|ref|NC_008463|pseudocap|138:4223100-4223200_r	769.564	-1.42172	0.906429	-1.56848	0.11677	0.345095
gi|116048575|ref|NC_008463|pseudocap|138:4223200-4223300_r	1347.26	-0.919645	0.843328	-1.09049	0.275495	0.567541
gi|116048575|ref|NC_008463|pseudocap|138:4223300-4223400_r	1329.82	-0.771752	0.972812	-0.793321	0.427591	0.712604
gi|116048575|ref|NC_008463|pseudocap|138:4223400-4223500_r	516.035	-0.545216	0.810682	-0.67254	0.50124	0.769147
gi|116048575|ref|NC_008463|pseudocap|138:4223500-4223600_r	469.885	-0.601162	0.815739	-0.736954	0.461151	0.739005
gi|116048575|ref|NC_008463|pseudocap|138:4223600-4223700_r	1234.48	-0.516921	0.732622	-0.705577	0.480451	0.753962
gi|116048575|ref|NC_008463|pseudocap|138:4223700-4223800_r	1202.99	3.08469	1.10048	2.80303	0.00506249	0.0432336
gi|116048575|ref|NC_008463|pseudocap|138:4223800-4223900_r	3091.65	1.45635	1.02849	1.416	0.156775	0.412741
gi|116048575|ref|NC_008463|pseudocap|138:4223900-4224000_r	1023.17	-0.0895257	0.882895	-0.1014	0.919233	0.975378
gi|116048575|ref|NC_008463|pseudocap|138:4224000-4224100_r	1045.67	1.29333	1.02679	1.25959	0.207819	0.484531
gi|116048575|ref|NC_008463|pseudocap|138:4224100-4224200_r	253.385	2.64917	1.01003	2.62286	0.00871942	0.0636551
gi|116048575|ref|NC_008463|pseudocap|138:4224200-4224300_r	178.624	4.90897	1.39097	3.52918	0.000416856	0.00672017
gi|116048575|ref|NC_008463|pseudocap|138:4224300-4224400_r	62.5284	-3.06154	1.43358	-2.13559	0.0327126	0.155616
gi|116048575|ref|NC_008463|pseudocap|138:4224400-4224500_r	138.844	-2.34405	1.14999	-2.03833	0.0415166	0.181035
gi|116048575|ref|NC_008463|pseudocap|138:4224500-4224600_r	103.73	0.805463	1.29316	0.622865	0.533373	0.790722
gi|116048575|ref|NC_008463|pseudocap|138:4224600-4224700_r	1937.69	1.79676	0.767033	2.34247	0.0191563	0.109125
gi|116048575|ref|NC_008463|pseudocap|138:4224700-4224800_r	3781.28	1.52136	0.634078	2.39932	0.0164256	0.09832
gi|116048575|ref|NC_008463|pseudocap|138:4224800-4224900_r	93.3923	-0.545207	1.38954	-0.392366	NA	NA
gi|116048575|ref|NC_008463|pseudocap|138:4224900-4225000_r	84.6371	-0.068196	1.71373	-0.0397939	0.968257	0.991741
gi|116048575|ref|NC_008463|pseudocap|138:4225000-4225100_r	35.6384	1.76278	2.17825	0.809261	0.418365	0.705295
gi|116048575|ref|NC_008463|pseudocap|138:4225100-4225200_r	56.0396	0.916474	1.95109	0.469724	0.638552	0.852912
gi|116048575|ref|NC_008463|pseudocap|138:4225200-4225300_r	297.058	1.2632	0.764397	1.65254	0.0984248	0.310792
gi|116048575|ref|NC_008463|pseudocap|138:4225300-4225400_r	323.509	1.40504	0.761599	1.84485	0.0650594	0.241033
gi|116048575|ref|NC_008463|pseudocap|138:4225400-4225500_r	44.9412	-0.71507	1.83082	-0.390573	NA	NA
gi|116048575|ref|NC_008463|pseudocap|138:4225500-4225600_r	135.248	-0.542539	1.21097	-0.448022	0.654138	0.861794
gi|116048575|ref|NC_008463|pseudocap|138:4225600-4225700_r	225.809	-0.821131	1.07855	-0.761326	0.446462	0.727937
gi|116048575|ref|NC_008463|pseudocap|138:4225700-4225800_r	190.513	0.345929	0.677022	0.510956	0.609382	0.83636
gi|116048575|ref|NC_008463|pseudocap|138:4225800-4225900_r	923.1	0.464705	0.578758	0.802935	0.422012	0.708252
gi|116048575|ref|NC_008463|pseudocap|138:4225900-4226000_r	64.9572	0.589158	0.70359	0.837361	0.40239	0.692149
gi|116048575|ref|NC_008463|pseudocap|138:4226000-4226100_r	8.56762	-1.25729	2.4393	-0.515431	0.606252	0.83456
gi|116048575|ref|NC_008463|pseudocap|138:4226100-4226200_r	83.3005	1.04967	1.61048	0.651772	0.514548	0.777781
gi|116048575|ref|NC_008463|pseudocap|138:4226200-4226300_r	47.058	1.80742	1.45098	1.24565	0.212891	0.491525
gi|116048575|ref|NC_008463|pseudocap|138:4226300-4226400_r	39.6253	2.51576	2.01259	1.25002	0.211294	0.48951
gi|116048575|ref|NC_008463|pseudocap|138:4226400-4226500_r	30.1935	1.05588	1.95478	0.540151	0.589093	0.825242
gi|116048575|ref|NC_008463|pseudocap|138:4226500-4226600_r	165.751	0.945423	1.16722	0.809977	0.417953	0.704958
gi|116048575|ref|NC_008463|pseudocap|138:4226600-4226700_r	742.355	2.10096	0.756003	2.77903	0.00545208	0.0456286
gi|116048575|ref|NC_008463|pseudocap|138:4226700-4226800_r	700.529	2.09419	0.559795	3.74099	0.0001833	0.00355121
gi|116048575|ref|NC_008463|pseudocap|138:4226800-4226900_r	347.923	1.81584	0.84662	2.14481	0.031968	0.153364
gi|116048575|ref|NC_008463|pseudocap|138:4226900-4227000_r	904.866	1.28989	0.718579	1.79505	0.0726451	0.258103
gi|116048575|ref|NC_008463|pseudocap|138:4227000-4227100_r	838.368	2.92858	0.704211	4.15868	3.20097e-05	0.000864185
gi|116048575|ref|NC_008463|pseudocap|138:4227100-4227200_r	1380.52	2.69658	0.760818	3.54432	0.00039363	0.00641826
gi|116048575|ref|NC_008463|pseudocap|138:4227200-4227300_r	808.24	0.705751	0.589843	1.1965	0.2315	0.515291
gi|116048575|ref|NC_008463|pseudocap|138:4227300-4227400_r	404.608	1.47288	0.679035	2.16908	0.0300763	0.14755
gi|116048575|ref|NC_008463|pseudocap|138:4227400-4227500_r	602.066	0.594636	0.5218	1.13959	0.254459	0.542582
gi|116048575|ref|NC_008463|pseudocap|138:4227500-4227600_r	507.12	1.70093	0.719692	2.36341	0.0181077	0.104948
gi|116048575|ref|NC_008463|pseudocap|138:4227600-4227700_r	536.335	2.82833	0.836441	3.38138	0.000721217	0.0102562
gi|116048575|ref|NC_008463|pseudocap|138:4227700-4227800_r	485.385	3.89209	0.83351	4.66952	3.01906e-06	0.000122777
gi|116048575|ref|NC_008463|pseudocap|138:4227800-4227900_r	764.15	4.36071	1.00429	4.3421	1.41125e-05	0.000444105
gi|116048575|ref|NC_008463|pseudocap|138:4227900-4228000_r	100.917	5.42116	0.954813	5.67772	1.36504e-08	1.1245e-06
gi|116048575|ref|NC_008463|pseudocap|138:4228000-4228100_r	444.035	3.47104	0.976254	3.55546	0.000377314	0.00623595
gi|116048575|ref|NC_008463|pseudocap|138:4228100-4228200_r	461.74	4.25422	0.978949	4.3457	1.38831e-05	0.000438112
gi|116048575|ref|NC_008463|pseudocap|138:4228200-4228300_r	61.7883	2.70553	1.4487	1.86756	0.0618227	0.233221
gi|116048575|ref|NC_008463|pseudocap|138:4228300-4228400_r	83.0431	1.5161	1.51738	0.999159	0.317718	0.612096
gi|116048575|ref|NC_008463|pseudocap|138:4228400-4228500_r	424.266	1.16131	0.951662	1.2203	0.222351	0.503776
gi|116048575|ref|NC_008463|pseudocap|138:4228500-4228600_r	458.764	1.51492	0.85776	1.76614	0.0773725	0.268327
gi|116048575|ref|NC_008463|pseudocap|138:4228600-4228700_r	287.858	0.695836	0.780949	0.891014	0.372922	0.665146
gi|116048575|ref|NC_008463|pseudocap|138:4228700-4228800_r	1813.41	1.20961	0.784129	1.54261	0.122925	0.356142
gi|116048575|ref|NC_008463|pseudocap|138:4228800-4228900_r	1092.49	2.04849	0.871286	2.35112	0.0187172	0.107448
gi|116048575|ref|NC_008463|pseudocap|138:4228900-4229000_r	3045.73	2.80904	1.07438	2.61457	0.00893389	0.0647349
gi|116048575|ref|NC_008463|pseudocap|138:4229000-4229100_r	844.934	3.49908	0.970379	3.60589	NA	NA
gi|116048575|ref|NC_008463|pseudocap|138:4229100-4229200_r	197.976	4.7829	1.19968	3.98681	6.69678e-05	0.00158014
gi|116048575|ref|NC_008463|pseudocap|138:4229200-4229300_r	145.279	3.92847	1.5736	2.49648	0.0125433	0.0815538
gi|116048575|ref|NC_008463|pseudocap|138:4229300-4229400_r	80.3495	1.5778	1.5634	1.00921	0.312874	0.607426
gi|116048575|ref|NC_008463|pseudocap|138:4229400-4229500_r	60.0782	2.42649	1.6035	1.51325	0.130216	0.36943
gi|116048575|ref|NC_008463|pseudocap|138:4229500-4229600_r	27.9646	5.9994	2.38954	2.5107	0.0120493	0.0792254
gi|116048575|ref|NC_008463|pseudocap|138:4229600-4229700_r	6.13292	0	3.72493	0	1	NA
gi|116048575|ref|NC_008463|pseudocap|138:4229700-4229800_r	5.04247	-3.89988	3.5936	-1.08523	0.277821	NA
gi|116048575|ref|NC_008463|pseudocap|138:4229800-4229900_r	31.1481	-7.34122	2.00511	-3.66126	0.000250983	0.00454505
gi|116048575|ref|NC_008463|pseudocap|138:4229900-4230000_r	7.96444	-6.60169	2.9752	-2.2189	0.0264934	0.135814
gi|116048575|ref|NC_008463|pseudocap|138:4230200-4230300_r	1.27783	0	3.72493	0	NA	NA
gi|116048575|ref|NC_008463|pseudocap|138:4230300-4230400_r	15.8318	0.619691	2.86682	0.21616	0.828863	0.942843
gi|116048575|ref|NC_008463|pseudocap|138:4230400-4230500_r	25.6318	-0.749698	2.19102	-0.342169	0.732224	0.900257
gi|116048575|ref|NC_008463|pseudocap|138:4230500-4230600_r	13.7522	1.21832	2.32058	0.525006	0.599579	0.830749
gi|116048575|ref|NC_008463|pseudocap|138:4230600-4230700_r	55.3596	4.96184	2.36773	2.09561	0.0361171	0.165656
gi|116048575|ref|NC_008463|pseudocap|138:4230700-4230800_r	10.5196	3.0004	2.44139	1.22897	0.219082	0.499607
gi|116048575|ref|NC_008463|pseudocap|138:4230800-4230900_r	13.2226	-0.385985	3.49109	-0.110563	NA	NA
gi|116048575|ref|NC_008463|pseudocap|138:4230900-4231000_r	8.93167	-0.908955	2.86618	-0.317131	0.751144	0.90853
gi|116048575|ref|NC_008463|pseudocap|138:4231000-4231100_r	15.1045	0.00523345	2.41283	0.00216901	0.998269	1
gi|116048575|ref|NC_008463|pseudocap|138:4231100-4231200_r	11.1704	-1.5015	2.26152	-0.663933	0.506733	0.772865
gi|116048575|ref|NC_008463|pseudocap|138:4231200-4231300_r	20.8098	-1.5795	2.03409	-0.776513	0.437446	0.720803
gi|116048575|ref|NC_008463|pseudocap|138:4231300-4231400_r	33.8338	-0.598846	1.89878	-0.315385	0.752469	0.909209
gi|116048575|ref|NC_008463|pseudocap|138:4231400-4231500_r	18.7243	-0.547594	2.84709	-0.192335	0.84748	0.950876
gi|116048575|ref|NC_008463|pseudocap|138:4231500-4231600_r	15.0261	2.40088	2.62968	0.912991	0.361247	0.654275
gi|116048575|ref|NC_008463|pseudocap|138:4231600-4231700_r	20.5742	-6.92182	2.22158	-3.11572	0.00183495	0.0205529
gi|116048575|ref|NC_008463|pseudocap|138:4231700-4231800_r	95.9537	-2.91959	1.37332	-2.12593	NA	NA
gi|116048575|ref|NC_008463|pseudocap|138:4231800-4231900_r	50.1835	-3.09083	1.33176	-2.32085	0.0202948	0.11363
gi|116048575|ref|NC_008463|pseudocap|138:4231900-4232000_r	87.0453	-1.86989	1.35413	-1.38088	0.167315	0.428942
gi|116048575|ref|NC_008463|pseudocap|138:4232000-4232100_r	150.066	0.411652	1.18856	0.346346	0.729083	0.898781
gi|116048575|ref|NC_008463|pseudocap|138:4232100-4232200_r	223.504	-1.16153	1.01081	-1.14911	0.25051	0.538468
gi|116048575|ref|NC_008463|pseudocap|138:4232200-4232300_r	138.725	-0.795648	1.08185	-0.735453	0.462064	0.739549
gi|116048575|ref|NC_008463|pseudocap|138:4232300-4232400_r	61.2803	1.5345	1.86109	0.82452	0.409644	0.698438
gi|116048575|ref|NC_008463|pseudocap|138:4232400-4232500_r	54.0567	-6.31156	1.57106	-4.01739	5.88472e-05	0.00142524
gi|116048575|ref|NC_008463|pseudocap|138:4232500-4232600_r	53.292	-6.54174	1.56208	-4.18783	2.81628e-05	0.000777261
gi|116048575|ref|NC_008463|pseudocap|138:4232600-4232700_r	2.25783	-3.26566	3.59969	-0.907207	0.364297	NA
gi|116048575|ref|NC_008463|pseudocap|138:4232700-4232800_r	2.5207	-3.46381	3.59749	-0.962839	0.335628	NA
gi|116048575|ref|NC_008463|pseudocap|138:4232800-4232900_r	0.945795	-2.10657	3.62067	-0.581819	0.560689	NA
gi|116048575|ref|NC_008463|pseudocap|138:4232900-4233000_r	13.7819	-0.324873	1.86219	-0.174457	0.861506	0.956195
gi|116048575|ref|NC_008463|pseudocap|138:4233000-4233100_r	147.113	1.11529	1.44314	0.772821	0.439628	0.722227
gi|116048575|ref|NC_008463|pseudocap|138:4233100-4233200_r	152.849	0.358258	1.00799	0.355418	0.722277	0.895753
gi|116048575|ref|NC_008463|pseudocap|138:4233200-4233300_r	298.321	-0.430062	1.09677	-0.392116	0.694973	0.881978
gi|116048575|ref|NC_008463|pseudocap|138:4233300-4233400_r	66.4251	-0.691648	1.33591	-0.517736	0.604642	0.833619
gi|116048575|ref|NC_008463|pseudocap|138:4233400-4233500_r	4.45219	-5.80936	3.13531	-1.85288	0.0638993	NA
gi|116048575|ref|NC_008463|pseudocap|138:4233500-4233600_r	16.3395	-1.45238	2.80559	-0.517676	0.604685	0.83363
gi|116048575|ref|NC_008463|pseudocap|138:4233600-4233700_r	24.0232	0.721274	2.10763	0.34222	0.732185	0.900257
gi|116048575|ref|NC_008463|pseudocap|138:4233700-4233800_r	119.162	-0.664258	1.13272	-0.586429	0.557588	0.806378
gi|116048575|ref|NC_008463|pseudocap|138:4233800-4233900_r	578.587	-0.502844	0.595314	-0.844671	0.398294	0.688531
gi|116048575|ref|NC_008463|pseudocap|138:4233900-4234000_r	427.382	-0.376554	0.752699	-0.500272	0.616884	0.841016
gi|116048575|ref|NC_008463|pseudocap|138:4234000-4234100_r	188.566	-0.0548401	1.38781	-0.0395156	0.968479	0.991751
gi|116048575|ref|NC_008463|pseudocap|138:4234100-4234200_r	6.15191	-2.43047	2.56346	-0.948122	0.343068	NA
gi|116048575|ref|NC_008463|pseudocap|138:4234200-4234300_r	85.3287	-2.14502	1.08488	-1.9772	0.0480189	0.198642
gi|116048575|ref|NC_008463|pseudocap|138:4234300-4234400_r	573.946	-1.49711	0.865867	-1.72903	0.0838039	0.282516
gi|116048575|ref|NC_008463|pseudocap|138:4234400-4234500_r	222.653	0.844246	1.25064	0.675052	0.499642	0.767906
gi|116048575|ref|NC_008463|pseudocap|138:4234500-4234600_r	32.8509	-0.707464	1.78399	-0.396563	0.691689	0.880334
gi|116048575|ref|NC_008463|pseudocap|138:4234600-4234700_r	99.0568	0.423334	1.3705	0.308891	0.757404	0.911622
gi|116048575|ref|NC_008463|pseudocap|138:4234700-4234800_r	77.3186	1.27123	1.34334	0.946322	0.343985	0.638172
gi|116048575|ref|NC_008463|pseudocap|138:4234800-4234900_r	130.912	2.07492	1.39705	1.48522	0.137486	0.381941
gi|116048575|ref|NC_008463|pseudocap|138:4234900-4235000_r	645.393	3.36548	1.11503	3.01829	0.00254206	0.0261764
gi|116048575|ref|NC_008463|pseudocap|138:4235000-4235100_r	180.247	5.33696	1.10903	4.81227	1.49223e-06	6.76322e-05
gi|116048575|ref|NC_008463|pseudocap|138:4235100-4235200_r	106.778	2.01274	1.5279	1.31733	0.18773	0.458134
gi|116048575|ref|NC_008463|pseudocap|138:4235200-4235300_r	283.605	1.10211	1.0112	1.08991	0.275752	0.567806
gi|116048575|ref|NC_008463|pseudocap|138:4235300-4235400_r	249.329	1.75137	0.998559	1.7539	0.0794478	0.272835
gi|116048575|ref|NC_008463|pseudocap|138:4235400-4235500_r	71.194	0.195811	0.766927	0.255319	0.798476	0.930144
gi|116048575|ref|NC_008463|pseudocap|138:4235500-4235600_r	91.6178	0.687897	0.938213	0.733199	0.463437	0.740562
gi|116048575|ref|NC_008463|pseudocap|138:4235600-4235700_r	139.082	1.84369	1.16541	1.58201	0.113648	0.339132
gi|116048575|ref|NC_008463|pseudocap|138:4235700-4235800_r	169.208	0.838164	0.885915	0.9461	0.344097	0.638231
gi|116048575|ref|NC_008463|pseudocap|138:4235800-4235900_r	2483.64	3.18414	0.542998	5.864	4.51853e-09	4.19528e-07
gi|116048575|ref|NC_008463|pseudocap|138:4235900-4236000_r	3073.74	3.04545	0.549144	5.54581	2.92598e-08	2.21731e-06
gi|116048575|ref|NC_008463|pseudocap|138:4236000-4236100_r	17.3725	2.25369	1.64437	1.37055	0.170515	0.433523
gi|116048575|ref|NC_008463|pseudocap|138:4236100-4236200_r	24.6636	-2.57148	1.82118	-1.41199	0.157954	0.414619
gi|116048575|ref|NC_008463|pseudocap|138:4236200-4236300_r	17.1488	-2.95189	1.97977	-1.49103	0.135954	0.379361
gi|116048575|ref|NC_008463|pseudocap|138:4236300-4236400_r	168.326	-1.28008	0.897706	-1.42594	0.153885	0.408295
gi|116048575|ref|NC_008463|pseudocap|138:4236400-4236500_r	240.763	-1.47379	0.994496	-1.48195	0.138354	0.383342
gi|116048575|ref|NC_008463|pseudocap|138:4236500-4236600_r	51.2509	-2.7141	1.01946	-2.66229	0.00776116	0.0586262
gi|116048575|ref|NC_008463|pseudocap|138:4236600-4236700_r	56.0097	-2.2577	1.15433	-1.95585	0.0504829	0.205424
gi|116048575|ref|NC_008463|pseudocap|138:4236700-4236800_r	5.8024	-2.90971	3.60446	-0.807251	NA	NA
gi|116048575|ref|NC_008463|pseudocap|138:4236800-4236900_r	12.5076	-5.42366	3.22117	-1.68376	0.0922287	0.299039
gi|116048575|ref|NC_008463|pseudocap|138:4236900-4237000_r	3.93492	-5.78994	3.58553	-1.61481	0.106352	NA
gi|116048575|ref|NC_008463|pseudocap|138:4237000-4237100_r	15.7367	-2.78965	2.6882	-1.03774	0.299391	0.593344
gi|116048575|ref|NC_008463|pseudocap|138:4237100-4237200_r	22.2571	-1.93979	2.38701	-0.812642	0.416423	0.703722
gi|116048575|ref|NC_008463|pseudocap|138:4237200-4237300_r	1.31744	0.197289	3.54716	0.055619	0.955645	NA
gi|116048575|ref|NC_008463|pseudocap|138:4237300-4237400_r	479.315	4.42636	0.59894	7.39032	1.46475e-13	5.39492e-11
gi|116048575|ref|NC_008463|pseudocap|138:4237400-4237500_r	8607.45	4.49846	0.613943	7.32716	2.35077e-13	8.12599e-11
gi|116048575|ref|NC_008463|pseudocap|138:4237500-4237600_r	4353.85	3.94	0.842117	4.67868	2.88727e-06	0.000118816
gi|116048575|ref|NC_008463|pseudocap|138:4237600-4237700_r	533.199	3.13634	1.01517	3.08948	NA	NA
gi|116048575|ref|NC_008463|pseudocap|138:4237700-4237800_r	535.773	1.7126	1.06847	1.60285	NA	NA
gi|116048575|ref|NC_008463|pseudocap|138:4237800-4237900_r	55.4617	0.643108	1.35545	0.47446	0.635172	0.850673
gi|116048575|ref|NC_008463|pseudocap|138:4237900-4238000_r	10.7643	-1.15707	2.54406	-0.454813	0.649244	0.858877
gi|116048575|ref|NC_008463|pseudocap|138:4238000-4238100_r	9.45842	-0.369539	3.40907	-0.108398	NA	NA
gi|116048575|ref|NC_008463|pseudocap|138:4238100-4238200_r	9.83319	-21.6144	3.58447	-6.03002	NA	NA
gi|116048575|ref|NC_008463|pseudocap|138:4238200-4238300_r	2.22049	-4.39808	3.58815	-1.22572	NA	NA
gi|116048575|ref|NC_008463|pseudocap|138:4238300-4238400_r	3.03345	6.14689	3.64033	1.68855	NA	NA
gi|116048575|ref|NC_008463|pseudocap|138:4238400-4238500_r	41.8778	7.19968	1.90691	3.77559	0.000159631	0.0031776
gi|116048575|ref|NC_008463|pseudocap|138:4238500-4238600_r	93.7772	4.28656	1.4529	2.95035	0.00317413	0.0309342
gi|116048575|ref|NC_008463|pseudocap|138:4238600-4238700_r	21.6027	-3.14426	1.68546	-1.86552	0.0621092	0.233872
gi|116048575|ref|NC_008463|pseudocap|138:4238700-4238800_r	20.555	-1.92888	1.91273	-1.00845	0.31324	0.607834
gi|116048575|ref|NC_008463|pseudocap|138:4238800-4238900_r	4.18245	-5.85169	3.5854	-1.63209	NA	NA
gi|116048575|ref|NC_008463|pseudocap|138:4238900-4239000_r	2.7237	-5.25668	3.58686	-1.46554	NA	NA
gi|116048575|ref|NC_008463|pseudocap|138:4239000-4239100_r	15.8938	-5.59714	2.73585	-2.04585	0.0407715	0.178984
gi|116048575|ref|NC_008463|pseudocap|138:4239100-4239200_r	19.6473	-1.62076	2.61318	-0.620224	0.53511	0.791916
gi|116048575|ref|NC_008463|pseudocap|138:4239200-4239300_r	11.841	5.40142	2.25899	2.39108	0.0167989	0.0998744
gi|116048575|ref|NC_008463|pseudocap|138:4239300-4239400_r	131.369	5.23754	1.29758	4.0364	5.4278e-05	0.00132958
gi|116048575|ref|NC_008463|pseudocap|138:4239400-4239500_r	151.382	1.84538	1.23956	1.48874	0.136556	0.380383
gi|116048575|ref|NC_008463|pseudocap|138:4239500-4239600_r	21.7716	0.364277	1.85911	0.195942	0.844655	0.949577
gi|116048575|ref|NC_008463|pseudocap|138:4239600-4239700_r	154.129	-1.10762	0.718879	-1.54076	0.123374	0.356949
gi|116048575|ref|NC_008463|pseudocap|138:4239700-4239800_r	879.396	-1.00409	0.7604	-1.32048	0.186676	0.456637
gi|116048575|ref|NC_008463|pseudocap|138:4239800-4239900_r	771.81	-0.744292	0.738912	-1.00728	0.313799	0.608398
gi|116048575|ref|NC_008463|pseudocap|138:4239900-4240000_r	373.892	0.145799	1.1652	0.125128	0.900422	0.969388
gi|116048575|ref|NC_008463|pseudocap|138:4240000-4240100_r	112.643	0.15736	1.50908	0.104275	0.916951	0.974699
gi|116048575|ref|NC_008463|pseudocap|138:4240100-4240200_r	182.594	-0.170442	0.858827	-0.198459	0.842686	0.948543
gi|116048575|ref|NC_008463|pseudocap|138:4240200-4240300_r	307.793	0.303201	0.923907	0.328173	0.742781	0.905049
gi|116048575|ref|NC_008463|pseudocap|138:4240300-4240400_r	3375.98	0.348553	0.954279	0.365252	0.714923	0.891797
gi|116048575|ref|NC_008463|pseudocap|138:4240400-4240500_r	1814.38	1.03103	1.06585	0.967333	0.333378	0.627891
gi|116048575|ref|NC_008463|pseudocap|138:4240500-4240600_r	49.2559	3.83033	1.98951	1.92527	0.0541961	0.215126
gi|116048575|ref|NC_008463|pseudocap|138:4240900-4241000_r	2.33916	-5.04166	3.58756	-1.40532	NA	NA
gi|116048575|ref|NC_008463|pseudocap|138:4241000-4241100_r	0.503635	-2.83576	3.60561	-0.786484	0.431584	NA
gi|116048575|ref|NC_008463|pseudocap|138:4241200-4241300_r	12.2261	-0.174737	2.65094	-0.065915	0.947446	0.98497
gi|116048575|ref|NC_008463|pseudocap|138:4241300-4241400_r	14.4963	-1.17307	3.00053	-0.390954	0.695831	0.882297
gi|116048575|ref|NC_008463|pseudocap|138:4241500-4241600_r	1.46837	-3.16307	3.60095	-0.8784	0.379727	NA
gi|116048575|ref|NC_008463|pseudocap|138:4241600-4241700_r	7.93966	-5.51697	2.8841	-1.91289	0.0557618	0.218866
gi|116048575|ref|NC_008463|pseudocap|138:4241700-4241800_r	4.35907	-4.17818	3.29408	-1.26839	0.204659	NA
gi|116048575|ref|NC_008463|pseudocap|138:4241800-4241900_r	7.86669	-1.41546	3.49764	-0.404689	0.685706	0.877639
gi|116048575|ref|NC_008463|pseudocap|138:4241900-4242000_r	80.4576	-2.64367	1.1965	-2.20951	0.0271392	0.138054
gi|116048575|ref|NC_008463|pseudocap|138:4242000-4242100_r	132.274	-2.68527	1.20825	-2.22244	0.0262535	0.135163
gi|116048575|ref|NC_008463|pseudocap|138:4242100-4242200_r	29.0418	-7.97269	2.17949	-3.65805	0.00025414	0.0045791
gi|116048575|ref|NC_008463|pseudocap|138:4242200-4242300_r	292.808	-3.28453	0.798493	-4.11341	3.89854e-05	0.00101266
gi|116048575|ref|NC_008463|pseudocap|138:4242300-4242400_r	286.337	-3.03619	0.781148	-3.88683	0.000101561	0.00221495
gi|116048575|ref|NC_008463|pseudocap|138:4242400-4242500_r	312.277	-3.98428	0.779328	-5.11246	3.1799e-07	1.77622e-05
gi|116048575|ref|NC_008463|pseudocap|138:4242500-4242600_r	2147.6	-2.95212	0.690297	-4.27659	1.89775e-05	0.000565331
gi|116048575|ref|NC_008463|pseudocap|138:4242600-4242700_r	419.409	-2.64047	0.768548	-3.43566	0.000591112	0.00881153
gi|116048575|ref|NC_008463|pseudocap|138:4242700-4242800_r	12.2515	-1.89016	2.35111	-0.803943	0.42143	0.707711
gi|116048575|ref|NC_008463|pseudocap|138:4242800-4242900_r	55.4624	-3.94806	1.66352	-2.37332	0.0176289	0.103171
gi|116048575|ref|NC_008463|pseudocap|138:4242900-4243000_r	104.216	-1.63495	1.4269	-1.1458	0.251877	0.539851
gi|116048575|ref|NC_008463|pseudocap|138:4243000-4243100_r	144.275	-0.514415	1.60385	-0.320737	0.748409	0.907659
gi|116048575|ref|NC_008463|pseudocap|138:4243100-4243200_r	32.8683	-0.260949	2.05175	-0.127184	0.898795	0.968896
gi|116048575|ref|NC_008463|pseudocap|138:4243200-4243300_r	47.2072	-5.91347	1.45156	-4.07386	4.62396e-05	0.00116376
gi|116048575|ref|NC_008463|pseudocap|138:4243300-4243400_r	27.6648	-5.56169	1.51402	-3.67346	0.000239291	0.00438814
gi|116048575|ref|NC_008463|pseudocap|138:4243400-4243500_r	95.3152	-3.78756	1.56821	-2.41522	0.0157256	0.0952515
gi|116048575|ref|NC_008463|pseudocap|138:4243500-4243600_r	146.623	-2.71684	1.28061	-2.12151	0.0338786	0.159001
gi|116048575|ref|NC_008463|pseudocap|138:4243600-4243700_r	91.8387	-2.13148	1.5949	-1.33643	0.181409	0.449558
gi|116048575|ref|NC_008463|pseudocap|138:4243700-4243800_r	22.2352	-1.76525	2.22555	-0.793173	0.427677	0.712649
gi|116048575|ref|NC_008463|pseudocap|138:4243800-4243900_r	30.6056	-1.79884	1.9586	-0.918429	0.358394	0.651721
gi|116048575|ref|NC_008463|pseudocap|138:4243900-4244000_r	36.9786	-2.83003	2.17751	-1.29967	0.193716	0.466324
gi|116048575|ref|NC_008463|pseudocap|138:4244000-4244100_r	24.1479	-2.25877	1.66857	-1.35372	0.175827	0.441201
gi|116048575|ref|NC_008463|pseudocap|138:4244100-4244200_r	9.7655	-5.52276	2.06385	-2.67595	0.0074518	0.0569063
gi|116048575|ref|NC_008463|pseudocap|138:4244200-4244300_r	41.1681	-3.20619	1.52784	-2.09852	0.0358593	0.164954
gi|116048575|ref|NC_008463|pseudocap|138:4244300-4244400_r	22.3612	-1.06529	1.63402	-0.651945	0.514437	0.777725
gi|116048575|ref|NC_008463|pseudocap|138:4244400-4244500_r	94.5439	-0.208577	1.18186	-0.176481	0.859916	0.955495
gi|116048575|ref|NC_008463|pseudocap|138:4244500-4244600_r	140.88	-0.629373	1.1484	-0.548044	0.583662	0.822199
gi|116048575|ref|NC_008463|pseudocap|138:4244600-4244700_r	45.0848	-7.3286	1.23689	-5.925	3.12296e-09	2.99867e-07
gi|116048575|ref|NC_008463|pseudocap|138:4244700-4244800_r	31.5994	-7.68024	1.4244	-5.39192	6.97068e-08	4.74973e-06
gi|116048575|ref|NC_008463|pseudocap|138:4244800-4244900_r	74.364	-4.16458	1.40482	-2.96449	0.0030318	0.0299203
gi|116048575|ref|NC_008463|pseudocap|138:4244900-4245000_r	57.969	-1.64098	1.63449	-1.00397	0.315393	0.60983
gi|116048575|ref|NC_008463|pseudocap|138:4245000-4245100_r	246.754	-0.89988	0.995556	-0.903896	0.36605	0.659005
gi|116048575|ref|NC_008463|pseudocap|138:4245100-4245200_r	347.31	-4.5786	0.916753	-4.99436	5.90303e-07	3.05784e-05
gi|116048575|ref|NC_008463|pseudocap|138:4245200-4245300_r	55.4387	-4.6976	1.41835	-3.31201	0.000926274	0.0123577
gi|116048575|ref|NC_008463|pseudocap|138:4245300-4245400_r	42.1664	-2.87631	1.51636	-1.89685	0.057848	0.223954
gi|116048575|ref|NC_008463|pseudocap|138:4245400-4245500_r	361.87	-3.43826	1.45107	-2.36947	0.0178134	0.10383
gi|116048575|ref|NC_008463|pseudocap|138:4245500-4245600_r	75.0084	-3.69253	1.52803	-2.41653	0.0156691	0.0950374
gi|116048575|ref|NC_008463|pseudocap|138:4245600-4245700_r	40.7184	-2.83038	1.64921	-1.71621	0.0861235	0.286998
gi|116048575|ref|NC_008463|pseudocap|138:4245700-4245800_r	18.1793	-1.16218	2.32226	-0.500452	NA	NA
gi|116048575|ref|NC_008463|pseudocap|138:4245800-4245900_r	27.6387	-8.11139	1.88179	-4.31046	1.62915e-05	0.000499726
gi|116048575|ref|NC_008463|pseudocap|138:4245900-4246000_r	46.5028	-8.34297	1.58527	-5.26281	1.41872e-07	8.83626e-06
gi|116048575|ref|NC_008463|pseudocap|138:4246000-4246100_r	84.8559	-6.82213	1.47386	-4.62876	3.67861e-06	0.0001445
gi|116048575|ref|NC_008463|pseudocap|138:4246100-4246200_r	10.0946	-6.12786	2.8278	-2.167	0.0302346	0.148075
gi|116048575|ref|NC_008463|pseudocap|138:4246200-4246300_r	58.6879	-1.51615	1.42879	-1.06114	0.288627	0.581956
gi|116048575|ref|NC_008463|pseudocap|138:4246300-4246400_r	48.8459	-1.69199	1.66078	-1.01879	0.308301	0.602839
gi|116048575|ref|NC_008463|pseudocap|138:4246400-4246500_r	38.2759	-2.84101	2.11964	-1.34032	0.18014	0.447746
gi|116048575|ref|NC_008463|pseudocap|138:4246500-4246600_r	47.3613	-5.88533	1.6094	-3.65684	NA	NA
gi|116048575|ref|NC_008463|pseudocap|138:4246600-4246700_r	13.7645	-3.46175	2.55222	-1.35637	0.174982	0.439946
gi|116048575|ref|NC_008463|pseudocap|138:4246700-4246800_r	36.2434	-2.27843	2.08622	-1.09213	0.274776	0.566808
gi|116048575|ref|NC_008463|pseudocap|138:4246800-4246900_r	34.9703	-0.691336	2.43269	-0.284185	0.776268	0.920385
gi|116048575|ref|NC_008463|pseudocap|138:4246900-4247000_r	8.4456	-0.0210715	3.3748	-0.00624378	0.995018	1
gi|116048575|ref|NC_008463|pseudocap|138:4247000-4247100_r	9.31976	-3.27772	2.81203	-1.1656	0.243775	0.530257
gi|116048575|ref|NC_008463|pseudocap|138:4247100-4247200_r	144.549	-4.06868	1.25022	-3.25436	0.00113647	0.0143886
gi|116048575|ref|NC_008463|pseudocap|138:4247200-4247300_r	94.4739	-3.08923	1.20782	-2.55769	0.0105369	0.0723287
gi|116048575|ref|NC_008463|pseudocap|138:4247300-4247400_r	259.542	-1.04524	0.815547	-1.28164	0.199969	0.474539
gi|116048575|ref|NC_008463|pseudocap|138:4247400-4247500_r	133.71	-2.00881	0.976855	-2.0564	0.039744	0.176125
gi|116048575|ref|NC_008463|pseudocap|138:4247500-4247600_r	9.22501	-4.11991	1.79593	-2.29403	0.0217887	0.119203
gi|116048575|ref|NC_008463|pseudocap|138:4247600-4247700_r	86.1305	-1.82323	1.28271	-1.42139	0.155204	0.410239
gi|116048575|ref|NC_008463|pseudocap|138:4247700-4247800_r	73.2593	-3.68432	1.31363	-2.80468	0.00503661	0.0431151
gi|116048575|ref|NC_008463|pseudocap|138:4247800-4247900_r	558.933	-5.4888	0.94968	-5.77963	7.48637e-09	6.49457e-07
gi|116048575|ref|NC_008463|pseudocap|138:4247900-4248000_r	432.266	-5.15252	0.86069	-5.9865	2.14408e-09	2.15066e-07
gi|116048575|ref|NC_008463|pseudocap|138:4248000-4248100_r	124.882	-3.61722	1.3177	-2.7451	0.0060493	0.0491797
gi|116048575|ref|NC_008463|pseudocap|138:4248100-4248200_r	112.171	-2.97957	1.30917	-2.27591	0.0228512	0.123163
gi|116048575|ref|NC_008463|pseudocap|138:4248200-4248300_r	29.6685	-0.985585	1.93725	-0.508754	0.610925	0.837328
gi|116048575|ref|NC_008463|pseudocap|138:4248300-4248400_r	50.7887	-2.84708	1.91278	-1.48845	0.136631	0.380507
gi|116048575|ref|NC_008463|pseudocap|138:4248400-4248500_r	60.5722	-4.37273	1.66715	-2.62287	NA	NA
gi|116048575|ref|NC_008463|pseudocap|138:4248500-4248600_r	61.3155	-1.40878	1.6494	-0.854114	0.393042	0.683605
gi|116048575|ref|NC_008463|pseudocap|138:4248600-4248700_r	214.293	-2.54056	1.25806	-2.01943	0.0434431	0.186237
gi|116048575|ref|NC_008463|pseudocap|138:4248700-4248800_r	106.034	-2.1502	1.4345	-1.49892	0.133893	0.375923
gi|116048575|ref|NC_008463|pseudocap|138:4248800-4248900_r	79.4783	-1.87996	1.15978	-1.62095	0.105027	0.323453
gi|116048575|ref|NC_008463|pseudocap|138:4248900-4249000_r	54.2249	-1.67316	1.3844	-1.20858	0.226824	0.509098
gi|116048575|ref|NC_008463|pseudocap|138:4249000-4249100_r	15.2719	-1.7359	2.66361	-0.65171	0.514588	0.777781
gi|116048575|ref|NC_008463|pseudocap|138:4249100-4249200_r	49.576	1.6614	1.3375	1.24217	0.214173	0.493192
gi|116048575|ref|NC_008463|pseudocap|138:4249200-4249300_r	103.189	-1.20608	1.13038	-1.06696	0.285988	0.578808
gi|116048575|ref|NC_008463|pseudocap|138:4249300-4249400_r	72.2648	-3.2724	1.4898	-2.19654	0.0280535	0.141059
gi|116048575|ref|NC_008463|pseudocap|138:4249400-4249500_r	43.1709	-3.67893	1.70704	-2.15515	NA	NA
gi|116048575|ref|NC_008463|pseudocap|138:4249500-4249600_r	43.4096	-2.50602	1.53407	-1.63357	0.102349	0.318456
gi|116048575|ref|NC_008463|pseudocap|138:4249600-4249700_r	81.5047	-0.591877	1.5662	-0.377907	0.705499	0.887129
gi|116048575|ref|NC_008463|pseudocap|138:4249700-4249800_r	71.7575	-3.11019	1.71681	-1.81161	0.0700463	0.25225
gi|116048575|ref|NC_008463|pseudocap|138:4249800-4249900_r	28.4761	-4.34616	1.51939	-2.86046	0.00423022	0.0381259
gi|116048575|ref|NC_008463|pseudocap|138:4249900-4250000_r	263.181	-2.39541	0.846616	-2.82939	0.00466367	0.0408685
gi|116048575|ref|NC_008463|pseudocap|138:4250000-4250100_r	805.953	-2.29449	0.784725	-2.92395	0.00345622	0.0328512
gi|116048575|ref|NC_008463|pseudocap|138:4250100-4250200_r	409.45	-3.24539	0.830245	-3.90895	9.26993e-05	0.00205547
gi|116048575|ref|NC_008463|pseudocap|138:4250200-4250300_r	450.931	-3.64911	0.700654	-5.20814	1.90745e-07	1.13607e-05
gi|116048575|ref|NC_008463|pseudocap|138:4250300-4250400_r	62.5567	-0.944699	1.68572	-0.560412	0.575199	0.817236
gi|116048575|ref|NC_008463|pseudocap|138:4250400-4250500_r	21.6263	-2.36132	1.97425	-1.19606	0.231672	0.515564
gi|116048575|ref|NC_008463|pseudocap|138:4250500-4250600_r	63.412	-1.37826	1.78708	-0.771238	0.440566	0.722961
gi|116048575|ref|NC_008463|pseudocap|138:4250600-4250700_r	95.1441	-1.75874	1.49583	-1.17576	0.23969	0.525534
gi|116048575|ref|NC_008463|pseudocap|138:4250700-4250800_r	48.462	-1.37205	1.32352	-1.03667	0.299889	0.593888
gi|116048575|ref|NC_008463|pseudocap|138:4250800-4250900_r	32.6982	-1.16189	1.75651	-0.661478	0.508306	0.773825
gi|116048575|ref|NC_008463|pseudocap|138:4250900-4251000_r	38.7387	-1.9056	1.82711	-1.04296	0.296968	0.590774
gi|116048575|ref|NC_008463|pseudocap|138:4251000-4251100_r	132.675	-0.246247	1.036	-0.237691	0.812121	0.93607
gi|116048575|ref|NC_008463|pseudocap|138:4251100-4251200_r	102.676	-1.37394	1.35317	-1.01535	0.309938	0.604389
gi|116048575|ref|NC_008463|pseudocap|138:4251200-4251300_r	36.1896	-7.84281	1.70165	-4.60895	4.04715e-06	0.000156446
gi|116048575|ref|NC_008463|pseudocap|138:4251300-4251400_r	25.2083	-22.8403	2.92589	-7.80626	5.89078e-15	3.4157e-12
gi|116048575|ref|NC_008463|pseudocap|138:4251400-4251500_r	115.442	0.786989	1.39708	0.563309	0.573225	0.816179
gi|116048575|ref|NC_008463|pseudocap|138:4251500-4251600_r	156.027	-0.223213	0.985411	-0.226517	0.820799	0.939449
gi|116048575|ref|NC_008463|pseudocap|138:4251600-4251700_r	165.681	1.41426	0.833279	1.69722	0.0896545	0.294096
gi|116048575|ref|NC_008463|pseudocap|138:4251700-4251800_r	109.752	-0.691979	1.1558	-0.598703	0.549371	0.800901
gi|116048575|ref|NC_008463|pseudocap|138:4251800-4251900_r	75.2666	-1.34994	1.52758	-0.883712	0.376852	0.668805
gi|116048575|ref|NC_008463|pseudocap|138:4251900-4252000_r	28.8167	-1.03041	2.16636	-0.475644	0.634328	0.850184
gi|116048575|ref|NC_008463|pseudocap|138:4252000-4252100_r	17.1927	0.15813	2.48258	0.0636957	0.949213	0.98569
gi|116048575|ref|NC_008463|pseudocap|138:4252100-4252200_r	12.7345	1.64471	3.21197	0.512055	0.608613	0.835913
gi|116048575|ref|NC_008463|pseudocap|138:4252200-4252300_r	28.908	4.83364	2.49677	1.93596	0.0528727	0.211592
gi|116048575|ref|NC_008463|pseudocap|138:4252300-4252400_r	38.8528	0.830392	2.36195	0.351571	0.72516	0.897135
gi|116048575|ref|NC_008463|pseudocap|138:4252400-4252500_r	34.6415	-0.652735	2.14971	-0.303639	0.761403	0.913401
gi|116048575|ref|NC_008463|pseudocap|138:4252500-4252600_r	12.2599	-0.560872	2.11889	-0.264701	0.79124	0.927069
gi|116048575|ref|NC_008463|pseudocap|138:4252600-4252700_r	32.5703	1.56197	2.35344	0.663697	0.506884	0.77303
gi|116048575|ref|NC_008463|pseudocap|138:4252700-4252800_r	28.2871	0.14609	2.00575	0.0728354	0.941937	0.98287
gi|116048575|ref|NC_008463|pseudocap|138:4252800-4252900_r	32.3654	-1.32541	1.62624	-0.815011	0.415066	0.702829
gi|116048575|ref|NC_008463|pseudocap|138:4252900-4253000_r	168.174	-0.27041	1.22376	-0.220967	0.825118	0.940989
gi|116048575|ref|NC_008463|pseudocap|138:4253000-4253100_r	264.871	0.200368	1.27564	0.157072	0.875188	0.960596
gi|116048575|ref|NC_008463|pseudocap|138:4253100-4253200_r	0.654725	-3.21151	3.60034	-0.892003	NA	NA
gi|116048575|ref|NC_008463|pseudocap|138:4253300-4253400_r	1.43246	-4.32836	3.59076	-1.20542	0.228043	NA
gi|116048575|ref|NC_008463|pseudocap|138:4253400-4253500_r	32.7276	-0.834963	1.6511	-0.505702	0.613066	0.83879
gi|116048575|ref|NC_008463|pseudocap|138:4253500-4253600_r	37.3424	1.70874	1.44482	1.18266	0.236943	0.52202
gi|116048575|ref|NC_008463|pseudocap|138:4253600-4253700_r	58.7079	-2.79582	1.82207	-1.53442	0.124928	0.359764
gi|116048575|ref|NC_008463|pseudocap|138:4253700-4253800_r	22.3292	-1.85349	2.18538	-0.848133	0.396364	0.686779
gi|116048575|ref|NC_008463|pseudocap|138:4253800-4253900_r	3.14891	-5.44596	3.58633	-1.51853	0.12888	NA
gi|116048575|ref|NC_008463|pseudocap|138:4253900-4254000_r	23.342	-3.51062	1.87674	-1.87059	0.0614019	0.23226
gi|116048575|ref|NC_008463|pseudocap|138:4254000-4254100_r	78.3854	-3.76193	1.98688	-1.89339	0.0583063	0.224982
gi|116048575|ref|NC_008463|pseudocap|138:4254100-4254200_r	27.8233	-6.31422	2.17228	-2.90673	0.00365233	0.0342145
gi|116048575|ref|NC_008463|pseudocap|138:4254200-4254300_r	23.8556	-6.54281	1.84364	-3.54886	0.000386903	0.00633848
gi|116048575|ref|NC_008463|pseudocap|138:4254300-4254400_r	68.3911	-3.39674	1.57935	-2.15072	0.031498	0.151851
gi|116048575|ref|NC_008463|pseudocap|138:4254400-4254500_r	92.5228	-2.97946	1.80563	-1.6501	0.0989227	0.311787
gi|116048575|ref|NC_008463|pseudocap|138:4254500-4254600_r	12.0977	-4.37617	2.08958	-2.09428	0.0362348	0.165982
gi|116048575|ref|NC_008463|pseudocap|138:4254600-4254700_r	25.2643	-2.08255	2.04785	-1.01694	NA	NA
gi|116048575|ref|NC_008463|pseudocap|138:4254700-4254800_r	52.4908	-4.20632	1.50028	-2.8037	0.00505197	0.0431826
gi|116048575|ref|NC_008463|pseudocap|138:4254800-4254900_r	21.9744	-7.12556	2.07077	-3.44102	0.000579531	0.00867945
gi|116048575|ref|NC_008463|pseudocap|138:4254900-4255000_r	237.129	-2.63347	1.29919	-2.02702	0.0426606	0.184209
gi|116048575|ref|NC_008463|pseudocap|138:4255000-4255100_r	282.264	-2.05073	0.950351	-2.15787	0.0309379	0.150129
gi|116048575|ref|NC_008463|pseudocap|138:4255100-4255200_r	102.421	0.0140914	1.39212	0.0101223	0.991924	1
gi|116048575|ref|NC_008463|pseudocap|138:4255200-4255300_r	425.652	7.91088	1.15553	6.84608	7.59012e-12	1.68852e-09
gi|116048575|ref|NC_008463|pseudocap|138:4255300-4255400_r	570.448	7.26648	1.23951	5.8624	4.56235e-09	4.22288e-07
gi|116048575|ref|NC_008463|pseudocap|138:4255400-4255500_r	3.07334	0.0865744	3.51074	0.0246598	NA	NA
gi|116048575|ref|NC_008463|pseudocap|138:4255600-4255700_r	1.06777	0	3.72493	0	1	NA
gi|116048575|ref|NC_008463|pseudocap|138:4255700-4255800_r	17.391	8.23918	2.57575	3.19875	0.00138026	0.0166066
gi|116048575|ref|NC_008463|pseudocap|138:4255800-4255900_r	61.4917	2.96862	1.55907	1.9041	0.0568975	0.221559
gi|116048575|ref|NC_008463|pseudocap|138:4255900-4256000_r	10.2055	-3.35079	2.13167	-1.57191	0.115972	0.343558
gi|116048575|ref|NC_008463|pseudocap|138:4256200-4256300_r	3.86851	2.27358	3.7249	0.610372	NA	NA
gi|116048575|ref|NC_008463|pseudocap|138:4256300-4256400_r	40.4701	2.44534	1.80227	1.35681	0.174841	0.439755
gi|116048575|ref|NC_008463|pseudocap|138:4256400-4256500_r	14.6106	3.08746	2.25814	1.36726	0.171544	0.435094
gi|116048575|ref|NC_008463|pseudocap|138:4256600-4256700_r	8.21992	1.80953	3.5021	0.516699	NA	NA
gi|116048575|ref|NC_008463|pseudocap|138:4256700-4256800_r	62.1574	-2.60528	2.17478	-1.19795	0.230936	0.514577
gi|116048575|ref|NC_008463|pseudocap|138:4256800-4256900_r	36.1802	-3.8884	2.03857	-1.90742	0.0564666	0.220573
gi|116048575|ref|NC_008463|pseudocap|138:4256900-4257000_r	2.75544	0	3.72493	0	1	NA
gi|116048575|ref|NC_008463|pseudocap|138:4257500-4257600_r	0.456649	-0.561382	3.69165	-0.152068	0.879133	NA
gi|116048575|ref|NC_008463|pseudocap|138:4257600-4257700_r	2.69091	-4.88152	3.58815	-1.36046	0.173685	NA
gi|116048575|ref|NC_008463|pseudocap|138:4257700-4257800_r	9.46149	-0.215302	2.97307	-0.0724174	0.94227	0.982978
gi|116048575|ref|NC_008463|pseudocap|138:4257800-4257900_r	64.1533	6.22227	3.30583	1.88221	0.0598072	0.22864
gi|116048575|ref|NC_008463|pseudocap|138:4257900-4258000_r	12.0113	1.68939	2.8906	0.584445	0.558921	0.807358
gi|116048575|ref|NC_008463|pseudocap|138:4258000-4258100_r	18.1909	22.5434	3.63225	6.20644	NA	NA
gi|116048575|ref|NC_008463|pseudocap|138:4258600-4258700_r	3.50813	-5.62514	3.58589	-1.56869	0.116721	NA
gi|116048575|ref|NC_008463|pseudocap|138:4258700-4258800_r	1.29505	-4.19083	3.59158	-1.16685	NA	NA
gi|116048575|ref|NC_008463|pseudocap|138:4259000-4259100_r	5.22546	6.77419	3.63692	1.86262	0.062516	NA
gi|116048575|ref|NC_008463|pseudocap|138:4259100-4259200_r	10.6078	7.53586	3.63434	2.07352	NA	NA
gi|116048575|ref|NC_008463|pseudocap|138:4259200-4259300_r	2.04701	0	3.72493	0	NA	NA
gi|116048575|ref|NC_008463|pseudocap|138:4259500-4259600_r	0.505697	0	3.72493	0	1	NA
gi|116048575|ref|NC_008463|pseudocap|138:4259700-4259800_r	57.5191	3.59472	3.48908	1.03028	NA	NA
gi|116048575|ref|NC_008463|pseudocap|138:4259800-4259900_r	50.4204	0.936452	2.13457	0.438708	0.660873	0.865503
gi|116048575|ref|NC_008463|pseudocap|138:4259900-4260000_r	30.7203	-0.0482937	2.36786	-0.0203955	0.983728	0.997364
gi|116048575|ref|NC_008463|pseudocap|138:4260000-4260100_r	11.3294	1.82542	3.2373	0.563871	NA	NA
gi|116048575|ref|NC_008463|pseudocap|138:4260100-4260200_r	10.0784	4.02787	3.48442	1.15596	NA	NA
gi|116048575|ref|NC_008463|pseudocap|138:4260200-4260300_r	3.16215	-0.801777	3.51236	-0.228273	NA	NA
gi|116048575|ref|NC_008463|pseudocap|138:4260300-4260400_r	10.7818	-3.11954	2.59951	-1.20005	0.23012	0.513579
gi|116048575|ref|NC_008463|pseudocap|138:4260400-4260500_r	23.3099	-3.82648	1.722	-2.22212	0.0262756	0.135222
gi|116048575|ref|NC_008463|pseudocap|138:4260500-4260600_r	10.4785	-0.110717	2.70828	-0.0408811	0.967391	0.991394
gi|116048575|ref|NC_008463|pseudocap|138:4260600-4260700_r	171.857	5.22941	2.43796	2.14499	0.0319535	0.153319
gi|116048575|ref|NC_008463|pseudocap|138:4260700-4260800_r	43.93	4.13209	2.25899	1.82918	NA	NA
gi|116048575|ref|NC_008463|pseudocap|138:4260800-4260900_r	41.7629	9.16671	2.73965	3.34595	0.000820022	0.0113019
gi|116048575|ref|NC_008463|pseudocap|138:4260900-4261000_r	9.56428	7.79176	3.63373	2.14428	NA	NA
gi|116048575|ref|NC_008463|pseudocap|138:4261100-4261200_r	2.90251	6.08207	3.64078	1.67054	NA	NA
gi|116048575|ref|NC_008463|pseudocap|138:4261200-4261300_r	5.72392	6.34996	3.48056	1.82441	0.0680905	NA
gi|116048575|ref|NC_008463|pseudocap|138:4261300-4261400_r	22.6232	0.033631	2.66546	0.0126174	0.989933	0.999273
gi|116048575|ref|NC_008463|pseudocap|138:4261400-4261500_r	10.9617	0.500864	3.3223	0.150758	0.880166	0.962406
gi|116048575|ref|NC_008463|pseudocap|138:4261500-4261600_r	9.03237	-0.538774	1.68324	-0.320082	0.748906	0.9078
gi|116048575|ref|NC_008463|pseudocap|138:4261600-4261700_r	39.5626	-0.218498	1.50613	-0.145072	0.884654	0.963923
gi|116048575|ref|NC_008463|pseudocap|138:4261700-4261800_r	92.5746	-2.12047	1.43958	-1.47298	0.140756	0.387443
gi|116048575|ref|NC_008463|pseudocap|138:4261800-4261900_r	556.059	0.56471	0.904439	0.624376	0.532381	0.790054
gi|116048575|ref|NC_008463|pseudocap|138:4261900-4262000_r	618.282	1.74074	0.955419	1.82196	0.0684604	0.248641
gi|116048575|ref|NC_008463|pseudocap|138:4262000-4262100_r	250.654	2.25295	1.13507	1.98485	0.0471616	0.196389
gi|116048575|ref|NC_008463|pseudocap|138:4262100-4262200_r	76.3677	1.22206	1.4383	0.849659	0.395515	0.685997
gi|116048575|ref|NC_008463|pseudocap|138:4262200-4262300_r	69.6353	0.918037	1.47743	0.621374	0.534354	0.79143
gi|116048575|ref|NC_008463|pseudocap|138:4262300-4262400_r	80.3162	4.56117	1.8158	2.51194	0.0120069	0.0790624
gi|116048575|ref|NC_008463|pseudocap|138:4262400-4262500_r	173.518	2.26043	0.859013	2.63142	0.00850285	0.0624137
gi|116048575|ref|NC_008463|pseudocap|138:4262500-4262600_r	219.7	2.63587	1.06037	2.48581	0.0129258	0.0833187
gi|116048575|ref|NC_008463|pseudocap|138:4262600-4262700_r	3.53748	-4.37274	3.55084	-1.23147	0.218148	NA
gi|116048575|ref|NC_008463|pseudocap|138:4262700-4262800_r	20.7985	-2.30476	2.07309	-1.11175	0.266245	0.556819
gi|116048575|ref|NC_008463|pseudocap|138:4262800-4262900_r	35.2249	0.988727	2.15938	0.457876	0.647041	0.857623
gi|116048575|ref|NC_008463|pseudocap|138:4262900-4263000_r	29.1722	3.89502	2.18521	1.78245	0.0746758	0.262413
gi|116048575|ref|NC_008463|pseudocap|138:4263000-4263100_r	19.3857	3.59806	2.67234	1.34641	0.178171	0.44481
gi|116048575|ref|NC_008463|pseudocap|138:4263100-4263200_r	4.77545	5.27262	3.64142	1.44796	NA	NA
gi|116048575|ref|NC_008463|pseudocap|138:4263200-4263300_r	7.18602	1.26294	3.18282	0.3968	0.691515	0.880274
gi|116048575|ref|NC_008463|pseudocap|138:4263300-4263400_r	64.5959	2.02197	1.80979	1.11724	0.26389	0.554035
gi|116048575|ref|NC_008463|pseudocap|138:4263400-4263500_r	18.7673	3.11793	2.43171	1.28219	0.199774	0.474269
gi|116048575|ref|NC_008463|pseudocap|138:4263700-4263800_r	3.34135	-3.19606	3.59175	-0.889835	NA	NA
gi|116048575|ref|NC_008463|pseudocap|138:4263800-4263900_r	4.57728	-1.96589	3.54118	-0.555151	0.578791	NA
gi|116048575|ref|NC_008463|pseudocap|138:4263900-4264000_r	4.73065	6.05699	3.6369	1.66543	NA	NA
gi|116048575|ref|NC_008463|pseudocap|138:4264000-4264100_r	12.9267	5.18037	2.82423	1.83426	0.0666151	0.244458
gi|116048575|ref|NC_008463|pseudocap|138:4264100-4264200_r	5.20823	0.92501	3.01408	0.306897	0.758922	NA
gi|116048575|ref|NC_008463|pseudocap|138:4264400-4264500_r	1.23114	4.09113	3.65499	1.11933	0.263001	NA
gi|116048575|ref|NC_008463|pseudocap|138:4264500-4264600_r	2.83879	-3.29149	3.59116	-0.916554	0.359376	NA
gi|116048575|ref|NC_008463|pseudocap|138:4264600-4264700_r	25.5457	-0.685359	2.19271	-0.312563	0.754613	0.910249
gi|116048575|ref|NC_008463|pseudocap|138:4264700-4264800_r	9.56087	-5.49095	1.95224	-2.81265	0.00491357	0.0423723
gi|116048575|ref|NC_008463|pseudocap|138:4264800-4264900_r	39.3644	-0.518898	1.63297	-0.317764	0.750664	0.908375
gi|116048575|ref|NC_008463|pseudocap|138:4264900-4265000_r	77.9935	1.0346	1.60799	0.643409	0.519959	0.781395
gi|116048575|ref|NC_008463|pseudocap|138:4265000-4265100_r	65.5329	-1.08579	1.35221	-0.802976	0.421988	0.708243
gi|116048575|ref|NC_008463|pseudocap|138:4265100-4265200_r	83.0422	-0.549715	1.3999	-0.392681	0.694555	0.881645
gi|116048575|ref|NC_008463|pseudocap|138:4265200-4265300_r	86.7774	0.880498	1.5781	0.557949	0.576879	0.818241
gi|116048575|ref|NC_008463|pseudocap|138:4265300-4265400_r	45.8825	1.32964	1.70749	0.778713	0.436149	0.719692
gi|116048575|ref|NC_008463|pseudocap|138:4265400-4265500_r	5.56857	2.09058	3.57275	0.585147	NA	NA
gi|116048575|ref|NC_008463|pseudocap|138:4265500-4265600_r	32.9787	-0.476058	2.67985	-0.177643	0.859003	0.955135
gi|116048575|ref|NC_008463|pseudocap|138:4265600-4265700_r	40.0657	0.677789	1.94993	0.347596	0.728143	0.89831
gi|116048575|ref|NC_008463|pseudocap|138:4265700-4265800_r	52.9816	1.16003	1.93448	0.599662	0.548732	0.800624
gi|116048575|ref|NC_008463|pseudocap|138:4265800-4265900_r	9.67716	20.8772	3.63402	5.74493	NA	NA
gi|116048575|ref|NC_008463|pseudocap|138:4265900-4266000_r	31.7679	2.7977	2.2987	1.21708	0.223573	0.50523
gi|116048575|ref|NC_008463|pseudocap|138:4266000-4266100_r	36.8028	2.28267	1.98723	1.14867	0.250693	0.538636
gi|116048575|ref|NC_008463|pseudocap|138:4266100-4266200_r	37.5622	3.16552	2.4197	1.30823	0.190795	0.462048
gi|116048575|ref|NC_008463|pseudocap|138:4266200-4266300_r	30.2181	2.08913	2.01587	1.03634	0.300043	0.593986
gi|116048575|ref|NC_008463|pseudocap|138:4266300-4266400_r	57.0678	3.34651	1.56732	2.13519	0.0327458	0.155691
gi|116048575|ref|NC_008463|pseudocap|138:4266400-4266500_r	153.299	2.1531	1.43513	1.50028	0.133542	0.375298
gi|116048575|ref|NC_008463|pseudocap|138:4266500-4266600_r	181.714	2.82351	1.54944	1.82228	0.0684119	0.248545
gi|116048575|ref|NC_008463|pseudocap|138:4266600-4266700_r	44.6354	5.90462	1.73059	3.41191	0.000645094	0.00941046
gi|116048575|ref|NC_008463|pseudocap|138:4266700-4266800_r	5.78468	7.07352	3.63574	1.94555	0.0517086	NA
gi|116048575|ref|NC_008463|pseudocap|138:4266800-4266900_r	43.8384	4.35292	3.49473	1.24557	0.212923	0.491552
gi|116048575|ref|NC_008463|pseudocap|138:4266900-4267000_r	52.9518	3.62013	1.96294	1.84424	0.0651484	0.241225
gi|116048575|ref|NC_008463|pseudocap|138:4267000-4267100_r	10.0675	1.17076	2.99932	0.390343	0.696283	0.882542
gi|116048575|ref|NC_008463|pseudocap|138:4267100-4267200_r	122.505	5.07925	1.2278	4.13686	3.52084e-05	0.000933714
gi|116048575|ref|NC_008463|pseudocap|138:4267200-4267300_r	117.563	4.4245	1.02192	4.3296	1.49379e-05	0.0004643
gi|116048575|ref|NC_008463|pseudocap|138:4267300-4267400_r	16.6149	2.04667	2.05142	0.997685	0.318432	0.612661
gi|116048575|ref|NC_008463|pseudocap|138:4267400-4267500_r	65.8323	0.908212	1.71832	0.528545	0.597121	0.829641
gi|116048575|ref|NC_008463|pseudocap|138:4267500-4267600_r	15.9271	0.642922	2.60131	0.247153	0.804789	0.933031
gi|116048575|ref|NC_008463|pseudocap|138:4267600-4267700_r	21.3586	1.57565	2.12496	0.741498	0.458392	0.73706
gi|116048575|ref|NC_008463|pseudocap|138:4267700-4267800_r	111.369	2.01353	1.41699	1.42099	0.15532	0.410425
gi|116048575|ref|NC_008463|pseudocap|138:4267800-4267900_r	244.947	2.0391	1.24237	1.6413	0.100735	0.315395
gi|116048575|ref|NC_008463|pseudocap|138:4267900-4268000_r	41.0737	1.14275	1.36966	0.834336	0.404091	0.693523
gi|116048575|ref|NC_008463|pseudocap|138:4268000-4268100_r	0.755321	-3.4107	3.59805	-0.94793	0.343165	NA
gi|116048575|ref|NC_008463|pseudocap|138:4268100-4268200_r	1.51064	-4.40947	3.59031	-1.22816	NA	NA
gi|116048575|ref|NC_008463|pseudocap|138:4268200-4268300_r	4.35453	1.93159	3.5204	0.548684	0.583222	NA
gi|116048575|ref|NC_008463|pseudocap|138:4268300-4268400_r	2.49703	0.953837	3.56354	0.267665	NA	NA
gi|116048575|ref|NC_008463|pseudocap|138:4268400-4268500_r	4.4517	-0.559009	3.42127	-0.163392	0.87021	NA
gi|116048575|ref|NC_008463|pseudocap|138:4268500-4268600_r	35.9177	2.65649	2.03559	1.30502	0.191887	0.463547
gi|116048575|ref|NC_008463|pseudocap|138:4268600-4268700_r	6.63452	5.60539	3.53144	1.58728	0.112449	NA
gi|116048575|ref|NC_008463|pseudocap|138:4268700-4268800_r	4.71586	3.35338	3.05252	1.09856	0.27196	NA
gi|116048575|ref|NC_008463|pseudocap|138:4268800-4268900_r	31.7155	4.00973	1.66485	2.40846	0.0160201	0.0965343
gi|116048575|ref|NC_008463|pseudocap|138:4268900-4269000_r	2.37642	4.17375	3.62269	1.15211	0.249275	NA
gi|116048575|ref|NC_008463|pseudocap|138:4269000-4269100_r	3.3751	-3.89987	3.5936	-1.08523	0.277821	NA
gi|116048575|ref|NC_008463|pseudocap|138:4269100-4269200_r	16.3097	3.09552	2.33008	1.32851	0.184011	0.453011
gi|116048575|ref|NC_008463|pseudocap|138:4269200-4269300_r	17.0532	7.14764	2.34909	3.04273	0.00234444	0.0247366
gi|116048575|ref|NC_008463|pseudocap|138:4269300-4269400_r	0.892531	3.88948	3.67648	1.05794	0.290085	NA
gi|116048575|ref|NC_008463|pseudocap|138:4269400-4269500_r	3.50985	0	3.72493	0	NA	NA
gi|116048575|ref|NC_008463|pseudocap|138:4269500-4269600_r	30.6843	2.2362	2.14375	1.04313	0.296889	0.590682
gi|116048575|ref|NC_008463|pseudocap|138:4269600-4269700_r	37.32	1.67811	1.90491	0.880941	0.37835	0.670333
gi|116048575|ref|NC_008463|pseudocap|138:4269700-4269800_r	114.955	2.81043	1.72157	1.63248	0.102578	0.318892
gi|116048575|ref|NC_008463|pseudocap|138:4269800-4269900_r	59.9152	3.91152	2.00134	1.95445	0.0506479	0.205888
gi|116048575|ref|NC_008463|pseudocap|138:4269900-4270000_r	6.98862	7.05983	3.63579	1.94176	0.0521659	0.209836
gi|116048575|ref|NC_008463|pseudocap|138:4270000-4270100_r	3.77345	6.3312	3.63917	1.73974	NA	NA
gi|116048575|ref|NC_008463|pseudocap|138:4270100-4270200_r	4.58499	6.72872	3.63712	1.85001	NA	NA
gi|116048575|ref|NC_008463|pseudocap|138:4270200-4270300_r	3.4466	-1.33186	3.52756	-0.377559	NA	NA
gi|116048575|ref|NC_008463|pseudocap|138:4270300-4270400_r	5.82489	0.257104	3.51322	0.073182	NA	NA
gi|116048575|ref|NC_008463|pseudocap|138:4270400-4270500_r	11.1739	-3.15804	2.38118	-1.32625	0.184758	0.454051
gi|116048575|ref|NC_008463|pseudocap|138:4270500-4270600_r	65.4495	-0.696391	1.30282	-0.534525	0.592978	0.827327
gi|116048575|ref|NC_008463|pseudocap|138:4270600-4270700_r	191.843	1.49938	1.284	1.16774	0.242911	0.529221
gi|116048575|ref|NC_008463|pseudocap|138:4270700-4270800_r	57.915	0.353718	1.09838	0.322035	0.747426	0.907267
gi|116048575|ref|NC_008463|pseudocap|138:4270800-4270900_r	257.848	-0.0124975	0.943397	-0.0132473	0.98943	0.999055
gi|116048575|ref|NC_008463|pseudocap|138:4270900-4271000_r	368.547	0.113195	0.880189	0.128603	0.897672	0.968526
gi|116048575|ref|NC_008463|pseudocap|138:4271000-4271100_r	17.0537	-1.12431	2.60296	-0.431935	0.665789	0.868019
gi|116048575|ref|NC_008463|pseudocap|138:4271100-4271200_r	22.8774	-1.08617	2.40949	-0.450787	0.652143	0.86042
gi|116048575|ref|NC_008463|pseudocap|138:4271200-4271300_r	7.52766	-0.600624	3.49578	-0.171814	0.863584	0.956836
gi|116048575|ref|NC_008463|pseudocap|138:4271600-4271700_r	20.8534	6.6027	3.05544	2.16097	0.0306979	0.14942
gi|116048575|ref|NC_008463|pseudocap|138:4271700-4271800_r	18.3478	5.94644	3.07852	1.93159	0.0534101	0.212984
gi|116048575|ref|NC_008463|pseudocap|138:4271800-4271900_r	3.38096	-5.57104	3.58602	-1.55354	NA	NA
gi|116048575|ref|NC_008463|pseudocap|138:4271900-4272000_r	3.59459	-5.65927	3.58581	-1.57824	NA	NA
gi|116048575|ref|NC_008463|pseudocap|138:4272000-4272100_r	3.81049	1.5955	3.51164	0.454346	NA	NA
gi|116048575|ref|NC_008463|pseudocap|138:4272100-4272200_r	13.771	21.3727	3.633	5.88293	NA	NA
gi|116048575|ref|NC_008463|pseudocap|138:4272200-4272300_r	73.408	2.80087	0.970212	2.88686	0.00389102	0.0358598
gi|116048575|ref|NC_008463|pseudocap|138:4272300-4272400_r	152.28	1.72453	0.705074	2.44589	0.0144495	0.0899717
gi|116048575|ref|NC_008463|pseudocap|138:4272400-4272500_r	310.754	1.11113	0.896879	1.23889	0.215387	0.494851
gi|116048575|ref|NC_008463|pseudocap|138:4272500-4272600_r	218.63	1.41488	1.0779	1.31263	0.189308	0.460152
gi|116048575|ref|NC_008463|pseudocap|138:4272600-4272700_r	159.583	0.686811	1.48238	0.463316	0.643138	0.855269
gi|116048575|ref|NC_008463|pseudocap|138:4272700-4272800_r	50.2255	-1.06853	1.47578	-0.724047	0.469037	0.745016
gi|116048575|ref|NC_008463|pseudocap|138:4272800-4272900_r	102.1	-0.973791	1.32922	-0.732601	0.463802	0.740753
gi|116048575|ref|NC_008463|pseudocap|138:4272900-4273000_r	105.819	0.588891	1.42686	0.412719	0.679813	0.874484
gi|116048575|ref|NC_008463|pseudocap|138:4273000-4273100_r	57.6941	0.457977	1.23486	0.370874	0.710732	0.889565
gi|116048575|ref|NC_008463|pseudocap|138:4273100-4273200_r	228.048	-1.30062	1.03233	-1.25989	0.20771	0.484352
gi|116048575|ref|NC_008463|pseudocap|138:4273200-4273300_r	324.505	-1.81546	0.82316	-2.20548	0.0274204	0.138943
gi|116048575|ref|NC_008463|pseudocap|138:4273300-4273400_r	338.565	-0.445828	0.72927	-0.611335	0.540978	0.795439
gi|116048575|ref|NC_008463|pseudocap|138:4273400-4273500_r	322.985	0.294411	0.958654	0.307108	0.758761	0.912164
gi|116048575|ref|NC_008463|pseudocap|138:4273500-4273600_r	121.413	0.551179	1.23254	0.447188	0.654739	0.86213
gi|116048575|ref|NC_008463|pseudocap|138:4273600-4273700_r	285.29	0.109595	1.30738	0.083828	0.933193	0.98021
gi|116048575|ref|NC_008463|pseudocap|138:4273700-4273800_r	166.34	0.766431	1.2267	0.624793	0.532107	0.789812
gi|116048575|ref|NC_008463|pseudocap|138:4273800-4273900_r	437.438	0.420661	0.800878	0.52525	0.599409	0.830741
gi|116048575|ref|NC_008463|pseudocap|138:4273900-4274000_r	544.939	0.134948	0.768118	0.175687	0.86054	0.955733
gi|116048575|ref|NC_008463|pseudocap|138:4274000-4274100_r	537.152	0.472955	0.923851	0.511939	0.608694	0.835913
gi|116048575|ref|NC_008463|pseudocap|138:4274100-4274200_r	1295.33	-0.481165	0.679241	-0.708386	0.478706	0.75282
gi|116048575|ref|NC_008463|pseudocap|138:4274200-4274300_r	981.594	-0.924776	0.578871	-1.59755	0.110143	0.332386
gi|116048575|ref|NC_008463|pseudocap|138:4274300-4274400_r	1269.51	-0.420109	0.686104	-0.612311	0.540332	0.795116
gi|116048575|ref|NC_008463|pseudocap|138:4274400-4274500_r	544.611	0.0484901	1.00605	0.0481985	0.961558	0.989787
gi|116048575|ref|NC_008463|pseudocap|138:4274500-4274600_r	659.644	-0.504158	0.812305	-0.620651	0.534829	0.791764
gi|116048575|ref|NC_008463|pseudocap|138:4274600-4274700_r	410.991	-0.574302	0.570769	-1.00619	0.314325	0.608874
gi|116048575|ref|NC_008463|pseudocap|138:4274700-4274800_r	641.391	-0.814619	0.857651	-0.949826	0.342201	0.63634
gi|116048575|ref|NC_008463|pseudocap|138:4274800-4274900_r	479.099	-1.47173	0.724672	-2.03089	0.0422664	0.183131
gi|116048575|ref|NC_008463|pseudocap|138:4274900-4275000_r	695.686	0.796584	0.984007	0.809531	0.41821	0.70519
gi|116048575|ref|NC_008463|pseudocap|138:4275000-4275100_r	260.794	1.3438	0.969459	1.38614	0.165705	0.42647
gi|116048575|ref|NC_008463|pseudocap|138:4275100-4275200_r	48.2057	1.7948	1.14251	1.57092	0.116201	0.344036
gi|116048575|ref|NC_008463|pseudocap|138:4275200-4275300_r	15.3	1.07499	2.42829	0.442694	0.657987	0.863925
gi|116048575|ref|NC_008463|pseudocap|138:4275300-4275400_r	15.9318	-4.08773	2.54727	-1.60475	0.108549	0.329666
gi|116048575|ref|NC_008463|pseudocap|138:4275400-4275500_r	13.0628	-5.19375	2.3737	-2.18804	0.0286666	0.143015
gi|116048575|ref|NC_008463|pseudocap|138:4275500-4275600_r	7.77741	-3.96383	3.08945	-1.28302	0.199485	0.473874
gi|116048575|ref|NC_008463|pseudocap|138:4275600-4275700_r	49.2034	1.24721	1.99095	0.626441	0.531026	0.789145
gi|116048575|ref|NC_008463|pseudocap|138:4275700-4275800_r	36.8756	0.939281	2.04971	0.45825	NA	NA
gi|116048575|ref|NC_008463|pseudocap|138:4275800-4275900_r	45.2695	-4.55693	1.96795	-2.31558	0.0205814	0.114713
gi|116048575|ref|NC_008463|pseudocap|138:4275900-4276000_r	41.4957	-6.7571	1.48336	-4.55528	5.23168e-06	0.000194136
gi|116048575|ref|NC_008463|pseudocap|138:4276000-4276100_r	20.1677	-2.29734	1.93065	-1.18993	0.234074	0.518392
gi|116048575|ref|NC_008463|pseudocap|138:4276100-4276200_r	145.567	-1.39822	0.950605	-1.47087	0.141325	0.388275
gi|116048575|ref|NC_008463|pseudocap|138:4276200-4276300_r	506.288	-1.28746	0.783629	-1.64295	0.100394	0.314684
gi|116048575|ref|NC_008463|pseudocap|138:4276300-4276400_r	336.781	-1.79681	1.09822	-1.6361	0.101818	0.317502
gi|116048575|ref|NC_008463|pseudocap|138:4276400-4276500_r	170.379	-1.74171	1.29773	-1.34213	0.179555	0.446863
gi|116048575|ref|NC_008463|pseudocap|138:4276500-4276600_r	227.724	-3.25884	1.04458	-3.11975	0.00181003	0.0203651
gi|116048575|ref|NC_008463|pseudocap|138:4276600-4276700_r	218.683	-1.5587	1.19862	-1.30041	0.19346	0.465896
gi|116048575|ref|NC_008463|pseudocap|138:4276700-4276800_r	831.525	-0.422954	0.820423	-0.515532	0.606181	0.834503
gi|116048575|ref|NC_008463|pseudocap|138:4276800-4276900_r	1063.21	-1.63317	0.727097	-2.24615	0.0246942	0.12975
gi|116048575|ref|NC_008463|pseudocap|138:4276900-4277000_r	618.68	-2.24165	1.00371	-2.23337	0.0255247	0.132588
gi|116048575|ref|NC_008463|pseudocap|138:4277000-4277100_r	207.593	-2.85051	1.07308	-2.65638	0.00789848	0.059374
gi|116048575|ref|NC_008463|pseudocap|138:4277100-4277200_r	302.261	-1.13565	1.07878	-1.05272	0.292471	0.586279
gi|116048575|ref|NC_008463|pseudocap|138:4277200-4277300_r	114.297	9.39469	2.21246	4.24626	2.17369e-05	0.000630397
gi|116048575|ref|NC_008463|pseudocap|138:4277300-4277400_r	76.669	0.849261	0.793805	1.06986	0.284681	0.577552
gi|116048575|ref|NC_008463|pseudocap|138:4277400-4277500_r	468.241	-1.06131	0.830285	-1.27825	0.201161	0.475961
gi|116048575|ref|NC_008463|pseudocap|138:4277500-4277600_r	1025.88	-0.949067	0.672071	-1.41215	0.157905	0.414567
gi|116048575|ref|NC_008463|pseudocap|138:4277600-4277700_r	327.651	-1.08365	1.1162	-0.970845	0.331625	0.626323
gi|116048575|ref|NC_008463|pseudocap|138:4277700-4277800_r	120.076	-4.03173	1.432	-2.81546	0.00487075	0.0421217
gi|116048575|ref|NC_008463|pseudocap|138:4277800-4277900_r	1241.39	-2.2091	0.687569	-3.21291	0.00131395	0.0160538
gi|116048575|ref|NC_008463|pseudocap|138:4277900-4278000_r	2653.68	-1.69602	0.659193	-2.57288	0.0100856	0.0702397
gi|116048575|ref|NC_008463|pseudocap|138:4278000-4278100_r	725.341	-1.65636	0.999687	-1.65688	0.0975439	0.3092
gi|116048575|ref|NC_008463|pseudocap|138:4278100-4278200_r	56.5517	-2.04784	1.88809	-1.08461	0.278095	0.570504
gi|116048575|ref|NC_008463|pseudocap|138:4278200-4278300_r	35.3569	-3.23748	1.63475	-1.98041	0.047657	0.197594
gi|116048575|ref|NC_008463|pseudocap|138:4278300-4278400_r	16.9468	-2.46377	1.87376	-1.31488	0.188551	0.459143
gi|116048575|ref|NC_008463|pseudocap|138:4278400-4278500_r	29.4801	-2.42797	1.83383	-1.32399	0.185508	0.455085
gi|116048575|ref|NC_008463|pseudocap|138:4278500-4278600_r	80.789	-5.2151	1.50936	-3.45517	0.000549945	0.00834635
gi|116048575|ref|NC_008463|pseudocap|138:4278600-4278700_r	36.6278	-6.23909	2.02179	-3.08593	0.0020292	0.0221486
gi|116048575|ref|NC_008463|pseudocap|138:4278700-4278800_r	16.6333	-2.73998	2.60708	-1.05098	NA	NA
gi|116048575|ref|NC_008463|pseudocap|138:4278800-4278900_r	116.339	-3.18598	1.42839	-2.23047	0.0257162	0.133274
gi|116048575|ref|NC_008463|pseudocap|138:4278900-4279000_r	178.145	-2.11216	1.03172	-2.04723	0.0406356	0.178673
gi|116048575|ref|NC_008463|pseudocap|138:4279000-4279100_r	2894.46	-1.8183	0.689632	-2.63663	0.00837348	0.0617769
gi|116048575|ref|NC_008463|pseudocap|138:4279100-4279200_r	14186.1	-1.20401	0.671667	-1.79257	0.0730415	0.25904
gi|116048575|ref|NC_008463|pseudocap|138:4279200-4279300_r	4308.35	-0.65409	0.708881	-0.922707	0.35616	0.649533
gi|116048575|ref|NC_008463|pseudocap|138:4279300-4279400_r	1361.7	-2.71697	0.972135	-2.79485	0.0051924	0.0440377
gi|116048575|ref|NC_008463|pseudocap|138:4279400-4279500_r	6808.96	1.18464	0.699098	1.69453	0.0901644	0.295114
gi|116048575|ref|NC_008463|pseudocap|138:4279500-4279600_r	2390.99	0.894342	0.634533	1.40945	0.158702	0.415801
gi|116048575|ref|NC_008463|pseudocap|138:4279600-4279700_r	577.024	-0.375379	1.01614	-0.369417	0.711817	0.890189
gi|116048575|ref|NC_008463|pseudocap|138:4279700-4279800_r	128.267	-4.94193	1.49872	-3.29744	0.000975712	0.0128416
gi|116048575|ref|NC_008463|pseudocap|138:4279800-4279900_r	61.6666	-6.18374	1.89764	-3.25865	0.00111942	0.01423
gi|116048575|ref|NC_008463|pseudocap|138:4279900-4280000_r	197.332	-4.53454	0.890476	-5.09226	3.53816e-07	1.94372e-05
gi|116048575|ref|NC_008463|pseudocap|138:4280000-4280100_r	158.72	-2.60644	1.0428	-2.49946	0.0124381	0.0810349
gi|116048575|ref|NC_008463|pseudocap|138:4280100-4280200_r	634.769	-3.09408	1.01213	-3.05699	0.00223573	0.0238386
gi|116048575|ref|NC_008463|pseudocap|138:4280200-4280300_r	624.85	-4.39684	0.972315	-4.52203	6.12496e-06	0.000220192
gi|116048575|ref|NC_008463|pseudocap|138:4280300-4280400_r	229.679	-4.95417	1.09486	-4.52493	6.04163e-06	0.000218157
gi|116048575|ref|NC_008463|pseudocap|138:4280400-4280500_r	130.325	-2.65876	1.36445	-1.9486	0.0513432	0.207765
gi|116048575|ref|NC_008463|pseudocap|138:4280500-4280600_r	54.8866	-1.26521	1.48074	-0.854444	NA	NA
gi|116048575|ref|NC_008463|pseudocap|138:4280600-4280700_r	149.526	-1.42229	1.42788	-0.996088	0.319208	0.61352
gi|116048575|ref|NC_008463|pseudocap|138:4280700-4280800_r	171.571	0.257255	0.983856	0.261476	0.793725	0.928263
gi|116048575|ref|NC_008463|pseudocap|138:4280800-4280900_r	55.4178	1.34993	1.1663	1.15744	0.247091	0.534139
gi|116048575|ref|NC_008463|pseudocap|138:4280900-4281000_r	105.269	1.17318	1.37607	0.852564	0.393901	0.684438
gi|116048575|ref|NC_008463|pseudocap|138:4281000-4281100_r	95.7078	-2.78976	1.05426	-2.64619	0.00814048	0.0606454
gi|116048575|ref|NC_008463|pseudocap|138:4281100-4281200_r	243.932	-4.35862	0.955007	-4.56396	5.0197e-06	0.000187042
gi|116048575|ref|NC_008463|pseudocap|138:4281200-4281300_r	303.157	-4.37205	0.910927	-4.79956	1.59017e-06	7.16015e-05
gi|116048575|ref|NC_008463|pseudocap|138:4281300-4281400_r	109.358	-5.40067	0.996504	-5.41962	5.97275e-08	4.13242e-06
gi|116048575|ref|NC_008463|pseudocap|138:4281400-4281500_r	164.13	-6.64454	1.26382	-5.2575	1.46026e-07	9.04485e-06
gi|116048575|ref|NC_008463|pseudocap|138:4281500-4281600_r	315.753	-4.92461	1.0756	-4.57846	4.68416e-06	0.000176812
gi|116048575|ref|NC_008463|pseudocap|138:4281600-4281700_r	416.834	-5.15526	0.975969	-5.2822	1.27645e-07	8.07892e-06
gi|116048575|ref|NC_008463|pseudocap|138:4281700-4281800_r	639.05	-5.84467	0.823054	-7.1012	1.23677e-12	3.39923e-10
gi|116048575|ref|NC_008463|pseudocap|138:4281800-4281900_r	168.917	-6.12599	0.997475	-6.14149	8.17493e-10	9.64202e-08
gi|116048575|ref|NC_008463|pseudocap|138:4281900-4282000_r	320.215	-1.93566	0.99912	-1.93737	0.0527	0.211261
gi|116048575|ref|NC_008463|pseudocap|138:4282000-4282100_r	325.706	-2.88565	1.04045	-2.77346	NA	NA
gi|116048575|ref|NC_008463|pseudocap|138:4282100-4282200_r	379.329	-3.40254	0.897027	-3.79313	0.000148762	0.0030018
gi|116048575|ref|NC_008463|pseudocap|138:4282200-4282300_r	2071.46	-4.55772	0.864189	-5.27399	1.33491e-07	8.37228e-06
gi|116048575|ref|NC_008463|pseudocap|138:4282300-4282400_r	1948.83	-4.54684	0.805072	-5.64774	1.62573e-08	1.30225e-06
gi|116048575|ref|NC_008463|pseudocap|138:4282400-4282500_r	659.148	-3.84957	0.934126	-4.12104	3.7716e-05	0.000985673
gi|116048575|ref|NC_008463|pseudocap|138:4282500-4282600_r	436.42	-3.52848	1.07715	-3.27576	0.0010538	0.0135814
gi|116048575|ref|NC_008463|pseudocap|138:4282600-4282700_r	342.06	-2.60521	0.969519	-2.68711	0.00720725	0.0555962
gi|116048575|ref|NC_008463|pseudocap|138:4282700-4282800_r	400.735	-5.74607	0.848707	-6.77039	1.28439e-11	2.64759e-09
gi|116048575|ref|NC_008463|pseudocap|138:4282800-4282900_r	398.682	-5.64326	0.7122	-7.92369	2.30562e-15	1.53494e-12
gi|116048575|ref|NC_008463|pseudocap|138:4282900-4283000_r	400.72	-4.08433	0.967217	-4.22276	2.41324e-05	0.000686356
gi|116048575|ref|NC_008463|pseudocap|138:4283000-4283100_r	249.592	-2.74421	1.07214	-2.55956	0.0104806	0.072097
gi|116048575|ref|NC_008463|pseudocap|138:4283100-4283200_r	445.306	-6.61633	1.01189	-6.53861	6.20916e-11	1.07111e-08
gi|116048575|ref|NC_008463|pseudocap|138:4283200-4283300_r	557.809	-6.59475	0.848739	-7.77006	7.84509e-15	4.3765e-12
gi|116048575|ref|NC_008463|pseudocap|138:4283300-4283400_r	401.09	-5.86097	0.74713	-7.84464	4.34179e-15	2.63661e-12
gi|116048575|ref|NC_008463|pseudocap|138:4283400-4283500_r	85.7563	-3.39348	1.16308	-2.91767	0.00352654	0.0333509
gi|116048575|ref|NC_008463|pseudocap|138:4283500-4283600_r	228.905	-2.84915	1.29073	-2.2074	0.0272863	0.138496
gi|116048575|ref|NC_008463|pseudocap|138:4283600-4283700_r	484.343	-3.26641	0.974172	-3.35302	0.000799365	0.011063
gi|116048575|ref|NC_008463|pseudocap|138:4283700-4283800_r	2390.44	-4.03468	0.941462	-4.28555	1.82284e-05	0.000547734
gi|116048575|ref|NC_008463|pseudocap|138:4283800-4283900_r	345.909	-3.78173	0.991541	-3.81399	0.000136739	0.00280966
gi|116048575|ref|NC_008463|pseudocap|138:4283900-4284000_r	1207.24	-1.06549	0.748905	-1.42274	0.154813	0.409602
gi|116048575|ref|NC_008463|pseudocap|138:4284000-4284100_r	1496.01	-2.10625	0.627226	-3.35804	0.000784985	0.0109279
gi|116048575|ref|NC_008463|pseudocap|138:4284100-4284200_r	958.277	-2.36241	0.795754	-2.96877	0.0029899	0.0296021
gi|116048575|ref|NC_008463|pseudocap|138:4284200-4284300_r	630.744	-0.763285	0.681466	-1.12006	0.262687	0.552795
gi|116048575|ref|NC_008463|pseudocap|138:4284300-4284400_r	91.731	-2.82934	1.41438	-2.00041	0.0454564	0.191785
gi|116048575|ref|NC_008463|pseudocap|138:4284400-4284500_r	115.779	-0.0408092	1.38249	-0.0295187	0.976451	0.994633
gi|116048575|ref|NC_008463|pseudocap|138:4284500-4284600_r	285.305	-2.22271	1.05886	-2.09917	0.0358023	0.164817
gi|116048575|ref|NC_008463|pseudocap|138:4284600-4284700_r	219.514	-3.81708	1.00601	-3.79429	0.000148065	0.00299041
gi|116048575|ref|NC_008463|pseudocap|138:4284700-4284800_r	305.786	-1.21681	1.08278	-1.12378	0.261107	0.551075
gi|116048575|ref|NC_008463|pseudocap|138:4284800-4284900_r	325.266	-3.39533	0.960689	-3.53426	0.000408918	0.00661712
gi|116048575|ref|NC_008463|pseudocap|138:4284900-4285000_r	274.596	-3.71282	1.07448	-3.45544	0.00054939	0.0083406
gi|116048575|ref|NC_008463|pseudocap|138:4285000-4285100_r	238.17	-1.22043	1.02913	-1.18588	0.235669	0.520553
gi|116048575|ref|NC_008463|pseudocap|138:4285100-4285200_r	178.388	-0.806188	1.17508	-0.686072	0.492668	0.762896
gi|116048575|ref|NC_008463|pseudocap|138:4285200-4285300_r	1027.18	-2.19012	0.841772	-2.6018	0.00927367	0.0663803
gi|116048575|ref|NC_008463|pseudocap|138:4285300-4285400_r	754.085	0.39756	0.85787	0.463427	0.643058	0.855269
gi|116048575|ref|NC_008463|pseudocap|138:4285400-4285500_r	112.926	1.97683	1.13437	1.74266	0.0813926	0.277142
gi|116048575|ref|NC_008463|pseudocap|138:4285500-4285600_r	8.82343	0	3.55489	0	1	1
gi|116048575|ref|NC_008463|pseudocap|138:4285600-4285700_r	13.9933	0.234332	2.8878	0.0811454	0.935326	0.980672
gi|116048575|ref|NC_008463|pseudocap|138:4285700-4285800_r	17.2337	2.33146	3.45318	0.675163	NA	NA
gi|116048575|ref|NC_008463|pseudocap|138:4285800-4285900_r	22.3178	3.83523	1.50316	2.55145	0.0107277	0.0732344
gi|116048575|ref|NC_008463|pseudocap|138:4285900-4286000_r	94.9622	0.23196	0.784976	0.295499	0.767613	0.91611
gi|116048575|ref|NC_008463|pseudocap|138:4286000-4286100_r	29.9082	0.236451	1.42381	0.166069	0.868102	0.958256
gi|116048575|ref|NC_008463|pseudocap|138:4286100-4286200_r	48.8019	-0.184103	1.12102	-0.164228	0.869552	0.958747
gi|116048575|ref|NC_008463|pseudocap|138:4286200-4286300_r	56.4756	-1.25467	1.30029	-0.964915	0.334587	0.629049
gi|116048575|ref|NC_008463|pseudocap|138:4286300-4286400_r	51.2975	-0.795773	1.4829	-0.536632	0.591522	0.826469
gi|116048575|ref|NC_008463|pseudocap|138:4286400-4286500_r	199.568	1.36089	0.979872	1.38884	0.16488	0.425285
gi|116048575|ref|NC_008463|pseudocap|138:4286500-4286600_r	198.416	1.61503	0.980947	1.6464	0.0996825	0.313349
gi|116048575|ref|NC_008463|pseudocap|138:4286600-4286700_r	360.138	1.7101	1.18621	1.44165	0.1494	0.401031
gi|116048575|ref|NC_008463|pseudocap|138:4286700-4286800_r	95.6625	1.15171	1.19868	0.960817	0.336644	0.630914
gi|116048575|ref|NC_008463|pseudocap|138:4286800-4286900_r	3.80215	-3.46842	3.59745	-0.964134	NA	NA
gi|116048575|ref|NC_008463|pseudocap|138:4286900-4287000_r	18.9521	-1.52961	2.30073	-0.664834	0.506157	0.772398
gi|116048575|ref|NC_008463|pseudocap|138:4287000-4287100_r	31.8782	-1.03415	2.05862	-0.50235	0.615421	0.840309
gi|116048575|ref|NC_008463|pseudocap|138:4287100-4287200_r	4.72764	-5.90612	3.58529	-1.64732	0.0994925	NA
gi|116048575|ref|NC_008463|pseudocap|138:4287300-4287400_r	3.52372	-5.6296	3.58588	-1.56994	0.11643	NA
gi|116048575|ref|NC_008463|pseudocap|138:4287400-4287500_r	5.45628	-6.26087	3.58469	-1.74656	0.0807144	NA
gi|116048575|ref|NC_008463|pseudocap|138:4287600-4287700_r	1.89825	0	3.72493	0	NA	NA
gi|116048575|ref|NC_008463|pseudocap|138:4287700-4287800_r	12.5504	3.34543	3.50646	0.954077	0.340045	0.634346
gi|116048575|ref|NC_008463|pseudocap|138:4287800-4287900_r	7.61076	3.11698	3.51153	0.88764	NA	NA
gi|116048575|ref|NC_008463|pseudocap|138:4287900-4288000_r	1.98425	0.589987	3.72493	0.158388	NA	NA
gi|116048575|ref|NC_008463|pseudocap|138:4288000-4288100_r	2.94967	0.589982	3.72493	0.158387	NA	NA
gi|116048575|ref|NC_008463|pseudocap|138:4288100-4288200_r	3.51862	6.20005	3.63998	1.70332	0.0885085	NA
gi|116048575|ref|NC_008463|pseudocap|138:4288200-4288300_r	15.3162	2.05322	2.95985	0.693693	0.487874	0.759016
gi|116048575|ref|NC_008463|pseudocap|138:4288300-4288400_r	6.50343	-1.95349	2.61254	-0.747735	0.45462	NA
gi|116048575|ref|NC_008463|pseudocap|138:4288400-4288500_r	20.5498	-1.40403	2.66121	-0.527591	NA	NA
gi|116048575|ref|NC_008463|pseudocap|138:4288500-4288600_r	20.9687	-0.803468	3.23335	-0.248494	NA	NA
gi|116048575|ref|NC_008463|pseudocap|138:4288600-4288700_r	1.6678	-3.45035	3.59026	-0.961032	NA	NA
gi|116048575|ref|NC_008463|pseudocap|138:4288700-4288800_r	114.545	2.78939	1.44301	1.93304	0.0532314	0.212535
gi|116048575|ref|NC_008463|pseudocap|138:4288800-4288900_r	325.336	2.23866	1.19787	1.86887	0.0616409	0.232831
gi|116048575|ref|NC_008463|pseudocap|138:4288900-4289000_r	80.872	3.99474	1.50031	2.66261	0.00775365	0.0585842
gi|116048575|ref|NC_008463|pseudocap|138:4289000-4289100_r	65.5903	3.24362	1.76968	1.83288	0.0668198	0.24496
gi|116048575|ref|NC_008463|pseudocap|138:4289100-4289200_r	88.0032	-0.225681	1.38905	-0.162472	0.870934	0.959214
gi|116048575|ref|NC_008463|pseudocap|138:4289200-4289300_r	198.942	1.0394	1.09504	0.949188	0.342525	0.636647
gi|116048575|ref|NC_008463|pseudocap|138:4289300-4289400_r	3160.08	0.105267	0.613088	0.1717	0.863673	0.956839
gi|116048575|ref|NC_008463|pseudocap|138:4289400-4289500_r	2991.42	0.0891601	0.655153	0.136091	0.89175	0.966476
gi|116048575|ref|NC_008463|pseudocap|138:4289500-4289600_r	429.065	0.848513	0.966222	0.878176	0.379848	0.671549
gi|116048575|ref|NC_008463|pseudocap|138:4289600-4289700_r	221.383	0.378054	0.64467	0.586431	0.557586	0.806378
gi|116048575|ref|NC_008463|pseudocap|138:4289700-4289800_r	64.8608	-0.912035	1.57839	-0.577824	0.563383	0.810264
gi|116048575|ref|NC_008463|pseudocap|138:4289800-4289900_r	244.065	-0.604802	1.11074	-0.544504	0.586094	0.823562
gi|116048575|ref|NC_008463|pseudocap|138:4289900-4290000_r	2228.14	-0.75317	0.602035	-1.25104	0.21092	0.489009
gi|116048575|ref|NC_008463|pseudocap|138:4290000-4290100_r	7036.12	-0.518644	0.566886	-0.9149	0.360244	0.653429
gi|116048575|ref|NC_008463|pseudocap|138:4290100-4290200_r	3332.43	-0.244857	0.615726	-0.397672	0.690872	0.880078
gi|116048575|ref|NC_008463|pseudocap|138:4290200-4290300_r	776.749	-0.45361	0.842909	-0.538149	0.590474	0.826096
gi|116048575|ref|NC_008463|pseudocap|138:4290300-4290400_r	710.293	0.322446	0.85028	0.379223	0.704522	0.88658
gi|116048575|ref|NC_008463|pseudocap|138:4290400-4290500_r	2564.47	0.0471771	0.606713	0.0777585	0.93802	0.981499
gi|116048575|ref|NC_008463|pseudocap|138:4290500-4290600_r	3306.3	-0.730691	0.865323	-0.844414	0.398438	0.688586
gi|116048575|ref|NC_008463|pseudocap|138:4290600-4290700_r	2594.46	-0.230133	1.0057	-0.228829	0.819002	0.938772
gi|116048575|ref|NC_008463|pseudocap|138:4290700-4290800_r	1377.61	0.174943	0.865222	0.202194	0.839765	0.947498
gi|116048575|ref|NC_008463|pseudocap|138:4290800-4290900_r	787.181	-0.347626	0.833698	-0.416969	0.676701	0.873164
gi|116048575|ref|NC_008463|pseudocap|138:4290900-4291000_r	295.944	-0.382168	0.902899	-0.423268	0.6721	0.871058
gi|116048575|ref|NC_008463|pseudocap|138:4291000-4291100_r	4293.75	0.915747	0.643492	1.42309	0.15471	0.409494
gi|116048575|ref|NC_008463|pseudocap|138:4291100-4291200_r	3173.71	1.29294	0.623399	2.07401	0.0380785	0.171308
gi|116048575|ref|NC_008463|pseudocap|138:4291200-4291300_r	189.9	-1.41976	1.01805	-1.39459	0.163139	0.422589
gi|116048575|ref|NC_008463|pseudocap|138:4291300-4291400_r	328.156	-0.688338	0.917156	-0.750514	0.452945	0.733049
gi|116048575|ref|NC_008463|pseudocap|138:4291400-4291500_r	60.6976	-1.85596	0.848294	-2.18787	0.0286788	0.143044
gi|116048575|ref|NC_008463|pseudocap|138:4291500-4291600_r	59.8561	-0.626174	1.76989	-0.353793	0.723494	0.896315
gi|116048575|ref|NC_008463|pseudocap|138:4291600-4291700_r	10.0236	0.735325	2.64731	0.277763	0.781195	0.922636
gi|116048575|ref|NC_008463|pseudocap|138:4291700-4291800_r	19.1102	-6.32828	2.2647	-2.79432	0.00520098	0.044102
gi|116048575|ref|NC_008463|pseudocap|138:4291800-4291900_r	2.46485	-1.98623	3.57949	-0.554891	0.578969	NA
gi|116048575|ref|NC_008463|pseudocap|138:4292000-4292100_r	10.4353	7.91382	3.40249	2.32589	NA	NA
gi|116048575|ref|NC_008463|pseudocap|138:4292100-4292200_r	14.5732	8.37731	3.01798	2.7758	NA	NA
gi|116048575|ref|NC_008463|pseudocap|138:4292200-4292300_r	1.87476	5.43924	3.64645	1.49165	0.13579	NA
gi|116048575|ref|NC_008463|pseudocap|138:4292300-4292400_r	20.6093	2.45657	2.29606	1.06991	0.284662	0.57753
gi|116048575|ref|NC_008463|pseudocap|138:4292400-4292500_r	9.17751	1.93327	3.41111	0.566756	0.57088	0.8147
gi|116048575|ref|NC_008463|pseudocap|138:4292500-4292600_r	10.3875	0	3.72493	0	1	1
gi|116048575|ref|NC_008463|pseudocap|138:4292600-4292700_r	13.4753	2.42563	2.85625	0.849238	0.395749	0.686242
gi|116048575|ref|NC_008463|pseudocap|138:4292700-4292800_r	43.3832	3.29166	2.05633	1.60074	0.109434	0.331174
gi|116048575|ref|NC_008463|pseudocap|138:4292800-4292900_r	12.6319	4.40636	2.31573	1.9028	0.0570672	0.222024
gi|116048575|ref|NC_008463|pseudocap|138:4292900-4293000_r	198.062	0.0776325	1.03528	0.0749869	0.940225	0.982184
gi|116048575|ref|NC_008463|pseudocap|138:4293000-4293100_r	198.672	0.211218	1.05166	0.200843	0.840821	0.947872
gi|116048575|ref|NC_008463|pseudocap|138:4293100-4293200_r	33.2415	1.94969	1.83952	1.05989	0.289194	0.582425
gi|116048575|ref|NC_008463|pseudocap|138:4293200-4293300_r	100.927	5.32161	1.84199	2.88905	0.00386407	0.0356663
gi|116048575|ref|NC_008463|pseudocap|138:4293300-4293400_r	35.5971	8.8282	2.26623	3.89554	9.79799e-05	0.00215199
gi|116048575|ref|NC_008463|pseudocap|138:4293400-4293500_r	8.04993	7.55024	3.6343	2.0775	0.0377558	0.170485
gi|116048575|ref|NC_008463|pseudocap|138:4293600-4293700_r	14.2716	7.85817	3.04953	2.57685	0.0099706	0.0696625
gi|116048575|ref|NC_008463|pseudocap|138:4293700-4293800_r	8.63637	7.24897	3.30813	2.19126	0.028433	0.142232
gi|116048575|ref|NC_008463|pseudocap|138:4293800-4293900_r	94.2403	2.57165	1.16418	2.20899	0.0271754	0.13816
gi|116048575|ref|NC_008463|pseudocap|138:4293900-4294000_r	89.8387	3.56046	1.27929	2.78315	0.00538341	0.045206
gi|116048575|ref|NC_008463|pseudocap|138:4294000-4294100_r	71.0444	3.51226	1.67627	2.09529	0.0361454	0.165706
gi|116048575|ref|NC_008463|pseudocap|138:4294100-4294200_r	56.8061	2.22794	2.01371	1.10638	0.26856	0.559513
gi|116048575|ref|NC_008463|pseudocap|138:4294200-4294300_r	311.428	3.19017	0.585236	5.45109	5.00613e-08	3.53716e-06
gi|116048575|ref|NC_008463|pseudocap|138:4294300-4294400_r	1245.67	3.3847	0.551042	6.14235	8.13076e-10	9.60253e-08
gi|116048575|ref|NC_008463|pseudocap|138:4294400-4294500_r	164.752	4.04408	1.60103	2.52591	0.0115398	0.0769449
gi|116048575|ref|NC_008463|pseudocap|138:4294500-4294600_r	219.37	4.15592	1.27074	3.27048	0.00107365	0.0137927
gi|116048575|ref|NC_008463|pseudocap|138:4294600-4294700_r	181.816	4.61044	1.43737	3.20755	0.00133873	0.0162439
gi|116048575|ref|NC_008463|pseudocap|138:4294700-4294800_r	61.7079	4.03441	1.20294	3.35379	0.00079714	0.0110445
gi|116048575|ref|NC_008463|pseudocap|138:4294800-4294900_r	66.8654	2.49595	1.2237	2.03968	0.0413823	0.180651
gi|116048575|ref|NC_008463|pseudocap|138:4294900-4295000_r	51.112	1.78361	0.927299	1.92344	0.0544247	0.215709
gi|116048575|ref|NC_008463|pseudocap|138:4295000-4295100_r	245.096	2.5848	0.675858	3.82447	0.000131053	0.00271946
gi|116048575|ref|NC_008463|pseudocap|138:4295100-4295200_r	81.702	1.43105	1.09173	1.31082	0.189919	0.460801
gi|116048575|ref|NC_008463|pseudocap|138:4295200-4295300_r	119.103	1.08006	0.887905	1.21642	0.223826	0.505567
gi|116048575|ref|NC_008463|pseudocap|138:4295300-4295400_r	2340.03	1.55465	0.521245	2.98258	0.00285832	0.028671
gi|116048575|ref|NC_008463|pseudocap|138:4295400-4295500_r	6716.18	1.6492	0.515544	3.19895	0.0013793	0.0165999
gi|116048575|ref|NC_008463|pseudocap|138:4295500-4295600_r	139.831	0.732647	0.99918	0.733249	0.463407	0.740539
gi|116048575|ref|NC_008463|pseudocap|138:4295600-4295700_r	0.276999	-1.98272	3.62406	-0.547099	0.58431	NA
gi|116048575|ref|NC_008463|pseudocap|138:4295700-4295800_r	0.906542	-3.67841	3.59543	-1.02308	NA	NA
gi|116048575|ref|NC_008463|pseudocap|138:4295900-4296000_r	6.29371	1.38009	3.49993	0.394319	NA	NA
gi|116048575|ref|NC_008463|pseudocap|138:4296000-4296100_r	16.2912	0.630053	2.0932	0.301	0.763415	0.914277
gi|116048575|ref|NC_008463|pseudocap|138:4296100-4296200_r	44.0033	-0.894415	1.69877	-0.526508	0.598535	0.830258
gi|116048575|ref|NC_008463|pseudocap|138:4296200-4296300_r	10.7279	1.56653	2.61221	0.599696	0.548709	0.800623
gi|116048575|ref|NC_008463|pseudocap|138:4296300-4296400_r	11.8135	2.04076	3.05807	0.667336	NA	NA
gi|116048575|ref|NC_008463|pseudocap|138:4296400-4296500_r	13.3526	2.65677	3.20801	0.828166	0.407577	0.696737
gi|116048575|ref|NC_008463|pseudocap|138:4296500-4296600_r	35.8509	5.63537	2.69667	2.08975	0.0366403	0.167278
gi|116048575|ref|NC_008463|pseudocap|138:4296600-4296700_r	11.4995	22.3039	3.6332	6.13892	NA	NA
gi|116048575|ref|NC_008463|pseudocap|138:4296700-4296800_r	5.94898	4.78665	3.65543	1.30947	0.190377	NA
gi|116048575|ref|NC_008463|pseudocap|138:4296800-4296900_r	5.155	-1.99487	3.53917	-0.563656	0.572989	NA
gi|116048575|ref|NC_008463|pseudocap|138:4296900-4297000_r	3.93925	-5.79137	3.58552	-1.61521	0.106265	NA
gi|116048575|ref|NC_008463|pseudocap|138:4297000-4297100_r	5.26598	-6.20927	3.58477	-1.73212	NA	NA
gi|116048575|ref|NC_008463|pseudocap|138:4297100-4297200_r	1.30945	-4.20682	3.59148	-1.17133	NA	NA
gi|116048575|ref|NC_008463|pseudocap|138:4297300-4297400_r	5.72664	-0.239253	3.24015	-0.0738402	0.941137	NA
gi|116048575|ref|NC_008463|pseudocap|138:4297400-4297500_r	49.1716	-0.91291	2.14699	-0.425205	0.670687	0.870365
gi|116048575|ref|NC_008463|pseudocap|138:4297500-4297600_r	6.53017	-1.23311	2.80709	-0.439285	0.660455	NA
gi|116048575|ref|NC_008463|pseudocap|138:4297900-4298000_r	5.51034	-0.109477	3.51199	-0.0311723	NA	NA
gi|116048575|ref|NC_008463|pseudocap|138:4298000-4298100_r	85.9425	0.339989	1.33267	0.255118	0.798632	0.930187
gi|116048575|ref|NC_008463|pseudocap|138:4298100-4298200_r	419.61	0.394228	0.897635	0.439185	0.660527	0.865368
gi|116048575|ref|NC_008463|pseudocap|138:4298200-4298300_r	291.483	-0.224197	1.09865	-0.204067	0.838301	0.94698
gi|116048575|ref|NC_008463|pseudocap|138:4298300-4298400_r	53.6907	-2.63879	1.41069	-1.87057	0.0614048	0.232261
gi|116048575|ref|NC_008463|pseudocap|138:4298400-4298500_r	90.2018	0.906254	1.39509	0.6496	0.515951	0.778645
gi|116048575|ref|NC_008463|pseudocap|138:4298500-4298600_r	67.1992	0.878843	1.61029	0.545767	0.585226	0.823012
gi|116048575|ref|NC_008463|pseudocap|138:4298600-4298700_r	26.7503	-2.70917	1.93843	-1.39761	0.162231	0.421281
gi|116048575|ref|NC_008463|pseudocap|138:4298700-4298800_r	47.3188	1.09673	2.27543	0.481988	0.629815	0.847776
gi|116048575|ref|NC_008463|pseudocap|138:4298800-4298900_r	127.336	25.091	3.63085	6.91049	NA	NA
gi|116048575|ref|NC_008463|pseudocap|138:4298900-4299000_r	2.02459	4.89314	3.65368	1.33924	0.180493	NA
gi|116048575|ref|NC_008463|pseudocap|138:4299000-4299100_r	2.20523	4.90644	3.65347	1.34295	0.179286	NA
gi|116048575|ref|NC_008463|pseudocap|138:4299100-4299200_r	0.870931	3.70081	3.68269	1.00492	0.314934	NA
gi|116048575|ref|NC_008463|pseudocap|138:4299500-4299600_r	8.92799	7.72173	3.63395	2.12489	NA	NA
gi|116048575|ref|NC_008463|pseudocap|138:4299600-4299700_r	11.5627	3.58527	3.31046	1.08301	NA	NA
gi|116048575|ref|NC_008463|pseudocap|138:4299700-4299800_r	11.0227	-0.575906	3.49215	-0.164914	NA	NA
gi|116048575|ref|NC_008463|pseudocap|138:4299800-4299900_r	1.52882	0.119518	3.537	0.0337908	0.973044	NA
gi|116048575|ref|NC_008463|pseudocap|138:4300100-4300200_r	3.83372	2.36459	3.52915	0.670018	NA	NA
gi|116048575|ref|NC_008463|pseudocap|138:4300200-4300300_r	35.4598	3.5299	2.53837	1.39062	0.164342	0.424504
gi|116048575|ref|NC_008463|pseudocap|138:4300300-4300400_r	21.0956	0.673982	2.55005	0.264301	0.791548	0.927213
gi|116048575|ref|NC_008463|pseudocap|138:4300400-4300500_r	1.52251	-2.38269	3.57027	-0.667369	NA	NA
gi|116048575|ref|NC_008463|pseudocap|138:4300500-4300600_r	0.73027	-3.3681	3.59851	-0.935968	NA	NA
gi|116048575|ref|NC_008463|pseudocap|138:4300600-4300700_r	1.8158	0.589988	3.72493	0.158389	NA	NA
gi|116048575|ref|NC_008463|pseudocap|138:4300800-4300900_r	31.6224	1.10811	2.26933	0.488297	0.62534	0.845314
gi|116048575|ref|NC_008463|pseudocap|138:4300900-4301000_r	25.8177	1.84009	2.41309	0.762544	0.445735	0.72726
gi|116048575|ref|NC_008463|pseudocap|138:4301000-4301100_r	12.5927	1.05619	2.93973	0.35928	0.719386	0.894281
gi|116048575|ref|NC_008463|pseudocap|138:4301100-4301200_r	68.729	0.772561	1.12691	0.685558	0.492992	0.76305
gi|116048575|ref|NC_008463|pseudocap|138:4301200-4301300_r	274.207	0.970549	1.00957	0.961346	0.336378	0.630768
gi|116048575|ref|NC_008463|pseudocap|138:4301300-4301400_r	20.3275	-2.26632	2.1413	-1.05839	0.289878	0.583215
gi|116048575|ref|NC_008463|pseudocap|138:4301400-4301500_r	40.4096	-2.111	2.15508	-0.979547	0.32731	0.621873
gi|116048575|ref|NC_008463|pseudocap|138:4301500-4301600_r	52.6864	0.742697	2.37876	0.31222	NA	NA
gi|116048575|ref|NC_008463|pseudocap|138:4301600-4301700_r	21.0531	0.615055	2.06819	0.297388	0.766171	0.915486
gi|116048575|ref|NC_008463|pseudocap|138:4301700-4301800_r	66.6037	1.01597	0.887589	1.14464	0.252358	0.540312
gi|116048575|ref|NC_008463|pseudocap|138:4301800-4301900_r	327.843	1.56278	0.949278	1.64628	0.0997057	0.313389
gi|116048575|ref|NC_008463|pseudocap|138:4301900-4302000_r	194.155	1.96301	0.971685	2.02022	0.0433609	0.18608
gi|116048575|ref|NC_008463|pseudocap|138:4302000-4302100_r	9.24896	0.164993	2.65076	0.0622437	0.950369	0.986016
gi|116048575|ref|NC_008463|pseudocap|138:4302100-4302200_r	30.0824	7.1667	2.09315	3.42388	0.000617333	0.00910301
gi|116048575|ref|NC_008463|pseudocap|138:4302200-4302300_r	20.5643	4.05939	2.31813	1.75115	0.0799196	0.273838
gi|116048575|ref|NC_008463|pseudocap|138:4302300-4302400_r	0.915593	-1.56233	3.63795	-0.429453	0.667593	NA
gi|116048575|ref|NC_008463|pseudocap|138:4302600-4302700_r	12.7912	-1.086	3.21925	-0.337344	NA	NA
gi|116048575|ref|NC_008463|pseudocap|138:4302700-4302800_r	30.7432	-0.415689	1.8967	-0.219164	0.826522	0.941733
gi|116048575|ref|NC_008463|pseudocap|138:4302800-4302900_r	18.2491	3.4096	3.25996	1.0459	0.295606	0.589291
gi|116048575|ref|NC_008463|pseudocap|138:4302900-4303000_r	4.8838	4.81791	3.6549	1.31821	0.187435	NA
gi|116048575|ref|NC_008463|pseudocap|138:4303000-4303100_r	10.7234	18.3049	3.65061	5.01421	NA	NA
gi|116048575|ref|NC_008463|pseudocap|138:4303200-4303300_r	14.3646	21.4526	3.63288	5.90512	NA	NA
gi|116048575|ref|NC_008463|pseudocap|138:4303300-4303400_r	21.7435	21.6287	3.44978	6.2696	3.61979e-10	4.9367e-08
gi|116048575|ref|NC_008463|pseudocap|138:4303400-4303500_r	5.51378	-4.60175	3.58934	-1.28206	NA	NA
gi|116048575|ref|NC_008463|pseudocap|138:4303500-4303600_r	5.58065	-4.44647	3.59012	-1.23853	NA	NA
gi|116048575|ref|NC_008463|pseudocap|138:4303600-4303700_r	37.5851	-0.247525	1.99776	-0.123901	0.901393	0.969609
gi|116048575|ref|NC_008463|pseudocap|138:4303700-4303800_r	46.9507	0.223018	1.89989	0.117385	0.906555	0.971545
gi|116048575|ref|NC_008463|pseudocap|138:4303800-4303900_r	30.8923	3.59524	3.11878	1.15277	0.249004	0.536712
gi|116048575|ref|NC_008463|pseudocap|138:4303900-4304000_r	103.199	3.08605	1.6045	1.92337	0.0544333	0.215732
gi|116048575|ref|NC_008463|pseudocap|138:4304000-4304100_r	66.9431	2.07017	1.60251	1.29183	0.196414	0.46977
gi|116048575|ref|NC_008463|pseudocap|138:4304100-4304200_r	0.593203	0	3.72493	0	1	NA
gi|116048575|ref|NC_008463|pseudocap|138:4304200-4304300_r	8.15868	1.86988	2.82049	0.662963	0.507354	0.773354
gi|116048575|ref|NC_008463|pseudocap|138:4304300-4304400_r	35.175	0.678306	1.3601	0.498718	0.617978	0.841585
gi|116048575|ref|NC_008463|pseudocap|138:4304400-4304500_r	126.967	0.200587	1.31161	0.152931	0.878452	0.961761
gi|116048575|ref|NC_008463|pseudocap|138:4304500-4304600_r	184.369	-2.87338	0.947136	-3.03376	0.00241529	0.025249
gi|116048575|ref|NC_008463|pseudocap|138:4304600-4304700_r	229.24	-2.72296	0.916212	-2.97197	0.00295892	0.0294158
gi|116048575|ref|NC_008463|pseudocap|138:4304700-4304800_r	204.265	-0.394725	1.23101	-0.320652	0.748474	0.907659
gi|116048575|ref|NC_008463|pseudocap|138:4304800-4304900_r	163.199	-0.704347	1.26674	-0.556032	0.578189	0.81909
gi|116048575|ref|NC_008463|pseudocap|138:4304900-4305000_r	71.1704	-2.05563	1.54578	-1.32984	0.183573	0.452339
gi|116048575|ref|NC_008463|pseudocap|138:4305000-4305100_r	207.048	-1.23603	1.2887	-0.959133	0.337491	0.631891
gi|116048575|ref|NC_008463|pseudocap|138:4305100-4305200_r	252.6	-0.462031	0.963707	-0.479432	0.631632	0.848599
gi|116048575|ref|NC_008463|pseudocap|138:4305200-4305300_r	218.271	-0.222889	0.926116	-0.24067	0.809811	0.93517
gi|116048575|ref|NC_008463|pseudocap|138:4305300-4305400_r	183.859	-0.433375	0.849541	-0.510128	0.609962	0.836734
gi|116048575|ref|NC_008463|pseudocap|138:4305400-4305500_r	280.487	0.0954278	0.903114	0.105665	0.915848	0.974421
gi|116048575|ref|NC_008463|pseudocap|138:4305500-4305600_r	350.294	-0.556404	0.807597	-0.688962	0.490847	0.761602
gi|116048575|ref|NC_008463|pseudocap|138:4305600-4305700_r	496.746	-0.65388	0.805443	-0.811826	0.416892	0.704063
gi|116048575|ref|NC_008463|pseudocap|138:4305700-4305800_r	209.406	-0.428126	0.873768	-0.489976	0.624151	0.844634
gi|116048575|ref|NC_008463|pseudocap|138:4305800-4305900_r	78.5628	-1.53774	1.10763	-1.38832	0.16504	0.425538
gi|116048575|ref|NC_008463|pseudocap|138:4305900-4306000_r	425.439	-0.749632	0.741058	-1.01157	0.311744	0.606078
gi|116048575|ref|NC_008463|pseudocap|138:4306000-4306100_r	874.76	0.48768	0.799599	0.609906	0.541924	0.795994
gi|116048575|ref|NC_008463|pseudocap|138:4306100-4306200_r	64.2599	-0.729572	0.86422	-0.844198	0.398559	0.688702
gi|116048575|ref|NC_008463|pseudocap|138:4306200-4306300_r	1.78599	-4.49978	3.58984	-1.25348	0.210032	NA
gi|116048575|ref|NC_008463|pseudocap|138:4306300-4306400_r	7.90327	-0.499819	2.87412	-0.173903	0.861941	0.95634
gi|116048575|ref|NC_008463|pseudocap|138:4306400-4306500_r	10.072	0.288415	2.10271	0.137163	0.890902	0.966154
gi|116048575|ref|NC_008463|pseudocap|138:4306500-4306600_r	43.518	-0.510166	2.24662	-0.227081	0.820361	0.939199
gi|116048575|ref|NC_008463|pseudocap|138:4306600-4306700_r	10.8264	-0.26328	2.41987	-0.108799	0.913362	0.973638
gi|116048575|ref|NC_008463|pseudocap|138:4306700-4306800_r	72.7287	2.5475	2.0101	1.26735	0.20503	0.48096
gi|116048575|ref|NC_008463|pseudocap|138:4306800-4306900_r	41.9068	22.6767	2.46602	9.19567	3.72661e-20	1.08042e-16
gi|116048575|ref|NC_008463|pseudocap|138:4306900-4307000_r	23.9004	8.71632	3.38963	2.57146	NA	NA
gi|116048575|ref|NC_008463|pseudocap|138:4307000-4307100_r	5.40513	15.2306	3.72493	4.08883	NA	NA
gi|116048575|ref|NC_008463|pseudocap|138:4307100-4307200_r	8.90474	6.62582	3.6376	1.82148	NA	NA
gi|116048575|ref|NC_008463|pseudocap|138:4307200-4307300_r	25.9264	0.83037	2.23012	0.372343	0.709638	0.88907
gi|116048575|ref|NC_008463|pseudocap|138:4307300-4307400_r	23.1863	-0.974325	1.75739	-0.554416	0.579294	0.819738
gi|116048575|ref|NC_008463|pseudocap|138:4307400-4307500_r	37.3602	-1.11197	1.75693	-0.632903	0.526797	0.786023
gi|116048575|ref|NC_008463|pseudocap|138:4307500-4307600_r	2.76757	-4.67176	3.58902	-1.30168	0.193025	NA
gi|116048575|ref|NC_008463|pseudocap|138:4307600-4307700_r	13.0713	0.483676	3.21493	0.150447	0.880412	0.962485
gi|116048575|ref|NC_008463|pseudocap|138:4307700-4307800_r	14.2923	0.578015	2.65429	0.217766	0.827611	0.942319
gi|116048575|ref|NC_008463|pseudocap|138:4307800-4307900_r	20.7864	0.581192	2.73971	0.212136	0.832001	0.944215
gi|116048575|ref|NC_008463|pseudocap|138:4307900-4308000_r	1.77769	-2.32624	3.61532	-0.643441	NA	NA
gi|116048575|ref|NC_008463|pseudocap|138:4308500-4308600_r	13.1748	7.11781	3.63558	1.95782	NA	NA
gi|116048575|ref|NC_008463|pseudocap|138:4308600-4308700_r	26.3294	2.93619	2.55757	1.14804	NA	NA
gi|116048575|ref|NC_008463|pseudocap|138:4308700-4308800_r	87.5673	0.245961	0.86851	0.283199	0.777025	0.920751
gi|116048575|ref|NC_008463|pseudocap|138:4308800-4308900_r	307.189	0.7686	0.760516	1.01063	0.312193	0.606576
gi|116048575|ref|NC_008463|pseudocap|138:4308900-4309000_r	33.7337	0.786327	1.03261	0.761495	0.446361	0.72787
gi|116048575|ref|NC_008463|pseudocap|138:4309100-4309200_r	1.28723	0	3.72493	0	NA	NA
gi|116048575|ref|NC_008463|pseudocap|138:4309200-4309300_r	4.5053	0	3.72493	0	NA	NA
gi|116048575|ref|NC_008463|pseudocap|138:4309300-4309400_r	3.89559	-5.77356	3.58556	-1.61023	NA	NA
gi|116048575|ref|NC_008463|pseudocap|138:4309400-4309500_r	18.6471	-2.39962	2.96526	-0.809245	0.418374	0.705295
gi|116048575|ref|NC_008463|pseudocap|138:4309500-4309600_r	20.9973	0.308777	3.01842	0.102298	NA	NA
gi|116048575|ref|NC_008463|pseudocap|138:4309600-4309700_r	48.0383	-0.10956	2.41677	-0.0453332	0.963842	0.990361
gi|116048575|ref|NC_008463|pseudocap|138:4309700-4309800_r	41.7358	-0.289951	2.13298	-0.135937	0.891871	0.966481
gi|116048575|ref|NC_008463|pseudocap|138:4309800-4309900_r	18.964	-20.9319	2.9047	-7.2062	NA	NA
gi|116048575|ref|NC_008463|pseudocap|138:4309900-4310000_r	9.90928	-1.58679	3.10236	-0.51148	NA	NA
gi|116048575|ref|NC_008463|pseudocap|138:4310000-4310100_r	6.05239	-0.549969	3.31347	-0.16598	0.868173	NA
gi|116048575|ref|NC_008463|pseudocap|138:4310100-4310200_r	5.83743	-0.729178	3.49991	-0.208342	0.834962	NA
gi|116048575|ref|NC_008463|pseudocap|138:4310200-4310300_r	26.2213	-1.00792	2.83277	-0.355807	0.721985	0.895601
gi|116048575|ref|NC_008463|pseudocap|138:4310300-4310400_r	20.4567	-2.53815	2.14612	-1.18267	0.236941	0.52202
gi|116048575|ref|NC_008463|pseudocap|138:4310400-4310500_r	56.4607	-6.65815	1.48924	-4.47085	7.79108e-06	0.000269006
gi|116048575|ref|NC_008463|pseudocap|138:4310500-4310600_r	105.482	-2.47327	0.95856	-2.58019	0.00987461	0.069229
gi|116048575|ref|NC_008463|pseudocap|138:4310600-4310700_r	458.874	-1.63473	1.0461	-1.56269	0.118127	0.34765
gi|116048575|ref|NC_008463|pseudocap|138:4310700-4310800_r	191.877	-0.189633	1.02669	-0.184703	0.853462	0.953068
gi|116048575|ref|NC_008463|pseudocap|138:4310800-4310900_r	87.8412	2.05248	1.86404	1.1011	0.270855	0.562358
gi|116048575|ref|NC_008463|pseudocap|138:4311100-4311200_r	25.4721	2.45277	2.72566	0.899881	0.368183	0.661027
gi|116048575|ref|NC_008463|pseudocap|138:4311200-4311300_r	15.7764	3.75949	2.59957	1.4462	0.148122	0.399054
gi|116048575|ref|NC_008463|pseudocap|138:4311300-4311400_r	12.1659	5.75863	3.63787	1.58297	NA	NA
gi|116048575|ref|NC_008463|pseudocap|138:4311700-4311800_r	25.4486	-0.268538	2.08718	-0.128661	0.897626	0.968523
gi|116048575|ref|NC_008463|pseudocap|138:4311800-4311900_r	51.7728	-0.509138	1.98196	-0.256886	0.797267	0.929751
gi|116048575|ref|NC_008463|pseudocap|138:4311900-4312000_r	9.99449	1.52088	3.01322	0.504736	0.613744	0.839133
gi|116048575|ref|NC_008463|pseudocap|138:4312000-4312100_r	13.267	-0.0713879	2.62969	-0.0271469	0.978343	0.995477
gi|116048575|ref|NC_008463|pseudocap|138:4312100-4312200_r	46.7884	-0.242277	2.25302	-0.107534	NA	NA
gi|116048575|ref|NC_008463|pseudocap|138:4312200-4312300_r	5.49204	-1.75639	3.50496	-0.501116	0.616289	NA
gi|116048575|ref|NC_008463|pseudocap|138:4312300-4312400_r	9.10673	-5.44246	2.41292	-2.25555	0.0240989	0.127616
gi|116048575|ref|NC_008463|pseudocap|138:4312400-4312500_r	12.6331	1.26217	1.69297	0.745533	0.45595	0.735436
gi|116048575|ref|NC_008463|pseudocap|138:4312500-4312600_r	66.0461	0.626149	1.41842	0.441441	0.658893	0.864434
gi|116048575|ref|NC_008463|pseudocap|138:4312600-4312700_r	195.252	1.06298	0.700826	1.51675	0.12933	0.36775
gi|116048575|ref|NC_008463|pseudocap|138:4312700-4312800_r	122.706	1.44559	0.967127	1.49473	0.134986	0.377879
gi|116048575|ref|NC_008463|pseudocap|138:4312800-4312900_r	22.4174	3.53253	2.43615	1.45005	0.147046	0.397478
gi|116048575|ref|NC_008463|pseudocap|138:4312900-4313000_r	31.4138	0.857192	2.19519	0.390487	0.696177	0.882488
gi|116048575|ref|NC_008463|pseudocap|138:4313000-4313100_r	283.934	-0.00321962	1.04503	-0.0030809	0.997542	1
gi|116048575|ref|NC_008463|pseudocap|138:4313100-4313200_r	222.231	0.656283	0.732103	0.896435	0.37002	0.662542
gi|116048575|ref|NC_008463|pseudocap|138:4313200-4313300_r	303.046	3.71197	1.03614	3.58251	0.000340314	0.00576762
gi|116048575|ref|NC_008463|pseudocap|138:4313300-4313400_r	67.4956	2.98664	1.3527	2.20791	0.0272507	0.138378
gi|116048575|ref|NC_008463|pseudocap|138:4313400-4313500_r	75.5777	0.75262	1.54069	0.488494	0.6252	0.845217
gi|116048575|ref|NC_008463|pseudocap|138:4313500-4313600_r	17.0255	0.246793	1.57318	0.156876	0.875343	0.960694
gi|116048575|ref|NC_008463|pseudocap|138:4313600-4313700_r	16.2684	0.694255	2.38694	0.290856	0.771161	0.917851
gi|116048575|ref|NC_008463|pseudocap|138:4313700-4313800_r	44.8408	1.03176	1.15529	0.893071	0.371819	0.664172
gi|116048575|ref|NC_008463|pseudocap|138:4313800-4313900_r	133.436	0.147927	0.973153	0.152008	0.879181	0.96202
gi|116048575|ref|NC_008463|pseudocap|138:4313900-4314000_r	28.4225	-3.56798	1.4272	-2.49999	0.0124196	0.080926
gi|116048575|ref|NC_008463|pseudocap|138:4314000-4314100_r	31.7882	-0.927298	1.60302	-0.578469	0.562948	0.810024
gi|116048575|ref|NC_008463|pseudocap|138:4314100-4314200_r	117.017	-1.21311	1.30275	-0.931188	0.351756	0.645625
gi|116048575|ref|NC_008463|pseudocap|138:4314200-4314300_r	14.0984	-1.05488	2.35792	-0.447377	0.654603	0.862044
gi|116048575|ref|NC_008463|pseudocap|138:4314300-4314400_r	130.094	4.02144	1.36541	2.94523	0.00322718	0.0312849
gi|116048575|ref|NC_008463|pseudocap|138:4314400-4314500_r	127.026	2.86167	1.34075	2.13438	0.0328114	0.15584
gi|116048575|ref|NC_008463|pseudocap|138:4314500-4314600_r	12.6929	1.65252	2.55476	0.64684	0.517736	0.77981
gi|116048575|ref|NC_008463|pseudocap|138:4314600-4314700_r	1.56127	-4.45981	3.59005	-1.24227	NA	NA
gi|116048575|ref|NC_008463|pseudocap|138:4315000-4315100_r	1.64533	-3.26566	3.59969	-0.907205	NA	NA
gi|116048575|ref|NC_008463|pseudocap|138:4315100-4315200_r	4.66507	-21.1134	3.58533	-5.88883	NA	NA
gi|116048575|ref|NC_008463|pseudocap|138:4315200-4315300_r	4.50359	-5.30099	3.58673	-1.47794	0.139423	NA
gi|116048575|ref|NC_008463|pseudocap|138:4315300-4315400_r	23.5586	-5.43742	2.44823	-2.22096	0.0263534	0.135449
gi|116048575|ref|NC_008463|pseudocap|138:4315400-4315500_r	51.3784	-3.13646	1.84952	-1.69583	0.0899189	0.294615
gi|116048575|ref|NC_008463|pseudocap|138:4315500-4315600_r	50.7998	1.07883	1.77292	0.608506	0.542852	0.796525
gi|116048575|ref|NC_008463|pseudocap|138:4315600-4315700_r	10.8637	0.170987	2.92403	0.0584766	0.953369	0.987007
gi|116048575|ref|NC_008463|pseudocap|138:4315700-4315800_r	1.62204	1.41822	3.54466	0.400099	0.689083	NA
gi|116048575|ref|NC_008463|pseudocap|138:4315800-4315900_r	20.6199	0.856137	3.11916	0.274477	NA	NA
gi|116048575|ref|NC_008463|pseudocap|138:4315900-4316000_r	33.267	3.05988	2.07869	1.47202	0.141014	0.387835
gi|116048575|ref|NC_008463|pseudocap|138:4316000-4316100_r	117.071	3.60667	1.74174	2.07073	0.0383836	0.172203
gi|116048575|ref|NC_008463|pseudocap|138:4316100-4316200_r	81.7061	2.96884	1.73767	1.70852	0.08754	0.289954
gi|116048575|ref|NC_008463|pseudocap|138:4316200-4316300_r	26.6546	0.799028	1.84286	0.43358	0.664594	0.867443
gi|116048575|ref|NC_008463|pseudocap|138:4316300-4316400_r	82.4391	-0.10099	1.61058	-0.0627042	0.950002	0.985861
gi|116048575|ref|NC_008463|pseudocap|138:4316400-4316500_r	68.6032	0.79033	1.82569	0.432893	0.665092	0.867671
gi|116048575|ref|NC_008463|pseudocap|138:4316500-4316600_r	9.27005	1.44463	3.24383	0.445346	0.65607	0.862806
gi|116048575|ref|NC_008463|pseudocap|138:4316600-4316700_r	6.09704	-5.92152	3.41781	-1.73255	0.0831762	NA
gi|116048575|ref|NC_008463|pseudocap|138:4316700-4316800_r	10.3982	-6.69944	2.90596	-2.30541	0.0211433	0.116867
gi|116048575|ref|NC_008463|pseudocap|138:4317000-4317100_r	3.37712	0	3.72493	0	NA	NA
gi|116048575|ref|NC_008463|pseudocap|138:4317100-4317200_r	4.66656	5.46025	3.64622	1.49751	NA	NA
gi|116048575|ref|NC_008463|pseudocap|138:4317200-4317300_r	10.3949	1.34846	3.49371	0.385967	NA	NA
gi|116048575|ref|NC_008463|pseudocap|138:4317300-4317400_r	4.57005	0.436919	3.50239	0.124749	NA	NA
gi|116048575|ref|NC_008463|pseudocap|138:4317500-4317600_r	6.49163	7.23912	3.63518	1.9914	NA	NA
gi|116048575|ref|NC_008463|pseudocap|138:4317600-4317700_r	11.2624	7.21722	3.5993	2.00517	0.0449444	0.190348
gi|116048575|ref|NC_008463|pseudocap|138:4317700-4317800_r	9.93297	3.15545	2.4101	1.30926	0.190445	0.461604
gi|116048575|ref|NC_008463|pseudocap|138:4317800-4317900_r	173.444	1.50436	1.20152	1.25205	0.210553	0.488436
gi|116048575|ref|NC_008463|pseudocap|138:4317900-4318000_r	195.58	1.98187	0.929351	2.13253	0.0329635	0.156216
gi|116048575|ref|NC_008463|pseudocap|138:4318000-4318100_r	150.003	1.69843	1.13003	1.503	0.132839	0.374085
gi|116048575|ref|NC_008463|pseudocap|138:4318100-4318200_r	151.936	1.29828	1.24929	1.03922	0.298703	0.592691
gi|116048575|ref|NC_008463|pseudocap|138:4318200-4318300_r	68.2596	0.40597	1.28177	0.316726	0.751451	0.908582
gi|116048575|ref|NC_008463|pseudocap|138:4318300-4318400_r	73.3665	0.371377	1.32149	0.28103	0.778688	0.921516
gi|116048575|ref|NC_008463|pseudocap|138:4318400-4318500_r	4.85429	-16.7102	3.6573	-4.56901	NA	NA
gi|116048575|ref|NC_008463|pseudocap|138:4318500-4318600_r	10.3712	-0.407061	3.09637	-0.131464	NA	NA
gi|116048575|ref|NC_008463|pseudocap|138:4319100-4319200_r	8.01536	5.81196	3.59888	1.61494	0.106324	0.325746
gi|116048575|ref|NC_008463|pseudocap|138:4319200-4319300_r	39.0066	1.3747	1.97574	0.695788	0.486561	0.757946
gi|116048575|ref|NC_008463|pseudocap|138:4319300-4319400_r	101.924	2.40584	1.834	1.3118	0.189586	0.460444
gi|116048575|ref|NC_008463|pseudocap|138:4319400-4319500_r	186.362	1.18309	1.21654	0.972503	0.3308	0.625474
gi|116048575|ref|NC_008463|pseudocap|138:4319500-4319600_r	116.894	-0.549742	1.10599	-0.497059	0.619147	0.842013
gi|116048575|ref|NC_008463|pseudocap|138:4319600-4319700_r	160.079	0.218658	1.04848	0.208547	0.834802	0.945249
gi|116048575|ref|NC_008463|pseudocap|138:4319700-4319800_r	87.3435	-0.559936	1.30061	-0.430519	0.666818	0.868497
gi|116048575|ref|NC_008463|pseudocap|138:4319800-4319900_r	132.026	0.0743363	1.62417	0.0457689	0.963494	0.990284
gi|116048575|ref|NC_008463|pseudocap|138:4319900-4320000_r	446.858	0.865264	0.824575	1.04934	0.29402	0.587841
gi|116048575|ref|NC_008463|pseudocap|138:4320000-4320100_r	1842.19	0.44796	0.524777	0.853621	0.393315	0.683882
gi|116048575|ref|NC_008463|pseudocap|138:4320100-4320200_r	1098.43	0.468731	0.616552	0.760245	0.447108	0.728324
gi|116048575|ref|NC_008463|pseudocap|138:4320200-4320300_r	182.101	1.89705	1.36445	1.39034	0.164426	0.424604
gi|116048575|ref|NC_008463|pseudocap|138:4320300-4320400_r	87.3353	1.99555	1.47087	1.35671	0.174872	0.43977
gi|116048575|ref|NC_008463|pseudocap|138:4320400-4320500_r	60.0948	1.13909	2.04632	0.556655	0.577763	0.818874
gi|116048575|ref|NC_008463|pseudocap|138:4320500-4320600_r	4.57457	-1.99602	3.62368	-0.550826	0.581753	NA
gi|116048575|ref|NC_008463|pseudocap|138:4320600-4320700_r	5.75407	0	3.72493	0	NA	NA
gi|116048575|ref|NC_008463|pseudocap|138:4320700-4320800_r	2.79669	-4.00896	3.58989	-1.11674	NA	NA
gi|116048575|ref|NC_008463|pseudocap|138:4320800-4320900_r	21.7235	-0.974741	2.28156	-0.427226	0.669215	0.869622
gi|116048575|ref|NC_008463|pseudocap|138:4320900-4321000_r	30.5154	0.126601	2.7381	0.0462365	0.963122	0.990251
gi|116048575|ref|NC_008463|pseudocap|138:4321000-4321100_r	15.9334	-1.68537	3.06779	-0.549376	0.582747	0.821767
gi|116048575|ref|NC_008463|pseudocap|138:4321100-4321200_r	14.1342	-19.2991	3.54941	-5.43726	NA	NA
gi|116048575|ref|NC_008463|pseudocap|138:4321200-4321300_r	16.0224	-4.11088	2.42242	-1.69702	0.0896937	0.294184
gi|116048575|ref|NC_008463|pseudocap|138:4321300-4321400_r	54.2462	-0.204857	1.73046	-0.118383	0.905764	0.971299
gi|116048575|ref|NC_008463|pseudocap|138:4321400-4321500_r	47.4142	2.31038	1.82079	1.26889	0.20448	0.48031
gi|116048575|ref|NC_008463|pseudocap|138:4321500-4321600_r	55.4463	0.154924	1.69691	0.0912974	0.927256	0.978105
gi|116048575|ref|NC_008463|pseudocap|138:4321600-4321700_r	16.2898	-0.0315223	2.53897	-0.0124154	0.990094	0.999353
gi|116048575|ref|NC_008463|pseudocap|138:4321700-4321800_r	78.4624	0.0213194	1.25243	0.0170225	0.986419	0.998282
gi|116048575|ref|NC_008463|pseudocap|138:4321800-4321900_r	45.1944	-0.0378103	1.41612	-0.0267	0.978699	0.995564
gi|116048575|ref|NC_008463|pseudocap|138:4322000-4322100_r	92.6597	0.44589	1.31931	0.337973	0.735383	0.901845
gi|116048575|ref|NC_008463|pseudocap|138:4322100-4322200_r	106.621	0.36501	1.24365	0.293498	0.769141	0.917041
gi|116048575|ref|NC_008463|pseudocap|138:4322200-4322300_r	7.3674	3.28094	2.84355	1.15382	0.248574	0.536175
gi|116048575|ref|NC_008463|pseudocap|138:4322300-4322400_r	5.48695	1.79219	3.72493	0.481134	0.630421	NA
gi|116048575|ref|NC_008463|pseudocap|138:4322400-4322500_r	8.31672	0	3.72493	0	1	1
gi|116048575|ref|NC_008463|pseudocap|138:4322500-4322600_r	10.3811	0	3.72493	0	NA	NA
gi|116048575|ref|NC_008463|pseudocap|138:4322600-4322700_r	8.92908	-4.4683	3.01672	-1.48118	0.138558	0.383712
gi|116048575|ref|NC_008463|pseudocap|138:4322700-4322800_r	7.15277	-5.22206	3.38188	-1.54413	0.122558	0.355609
gi|116048575|ref|NC_008463|pseudocap|138:4322900-4323000_r	5.63969	-1.95148	3.51789	-0.55473	0.57908	NA
gi|116048575|ref|NC_008463|pseudocap|138:4323000-4323100_r	14.3967	-21.0642	3.08903	-6.81901	9.16705e-12	1.99007e-09
gi|116048575|ref|NC_008463|pseudocap|138:4323100-4323200_r	5.68408	-5.8251	3.58545	-1.62465	NA	NA
gi|116048575|ref|NC_008463|pseudocap|138:4323200-4323300_r	1.52348	5.16024	3.64981	1.41384	NA	NA
gi|116048575|ref|NC_008463|pseudocap|138:4323300-4323400_r	10.1796	21.9373	3.63353	6.03748	NA	NA
gi|116048575|ref|NC_008463|pseudocap|138:4323400-4323500_r	1.95158	-1.42452	3.537	-0.402748	NA	NA
gi|116048575|ref|NC_008463|pseudocap|138:4323500-4323600_r	0.352544	-2.3262	3.61532	-0.64343	0.519945	NA
gi|116048575|ref|NC_008463|pseudocap|138:4323600-4323700_r	0.754662	-1.07774	3.59187	-0.300051	0.764138	NA
gi|116048575|ref|NC_008463|pseudocap|138:4323700-4323800_r	36.5353	-1.48045	1.73043	-0.855542	0.392251	0.682759
gi|116048575|ref|NC_008463|pseudocap|138:4323800-4323900_r	195.666	-0.844674	1.23405	-0.684475	0.493675	0.763545
gi|116048575|ref|NC_008463|pseudocap|138:4323900-4324000_r	116.713	0.434596	1.36932	0.317381	0.750954	0.908478
gi|116048575|ref|NC_008463|pseudocap|138:4324000-4324100_r	14.5127	-6.82547	2.46632	-2.76748	0.00564919	0.0468464
gi|116048575|ref|NC_008463|pseudocap|138:4324100-4324200_r	56.3616	-1.21398	1.6447	-0.738114	0.460445	0.738538
gi|116048575|ref|NC_008463|pseudocap|138:4324200-4324300_r	30.1135	0.700866	2.42769	0.288697	0.772813	0.918621
gi|116048575|ref|NC_008463|pseudocap|138:4324300-4324400_r	10.5146	-7.2073	3.22443	-2.23522	0.025403	0.132147
gi|116048575|ref|NC_008463|pseudocap|138:4324400-4324500_r	22.4358	-2.87744	1.85575	-1.55056	0.121008	0.352941
gi|116048575|ref|NC_008463|pseudocap|138:4324500-4324600_r	85.0906	1.4706	1.28842	1.14139	0.253706	0.541855
gi|116048575|ref|NC_008463|pseudocap|138:4324600-4324700_r	23.0537	2.72777	1.57357	1.73349	0.0830083	0.280697
gi|116048575|ref|NC_008463|pseudocap|138:4324700-4324800_r	4.91669	6.84147	3.63663	1.88127	NA	NA
gi|116048575|ref|NC_008463|pseudocap|138:4324900-4325000_r	2.32748	0	3.72493	0	NA	NA
gi|116048575|ref|NC_008463|pseudocap|138:4325000-4325100_r	3.33149	0	3.72493	0	NA	NA
gi|116048575|ref|NC_008463|pseudocap|138:4325100-4325200_r	3.9006	-0.181327	3.70757	-0.0489072	0.960993	NA
gi|116048575|ref|NC_008463|pseudocap|138:4325200-4325300_r	2.26695	1.77777	3.60641	0.492947	0.62205	NA
gi|116048575|ref|NC_008463|pseudocap|138:4325300-4325400_r	8.72796	2.63416	3.50252	0.752075	NA	NA
gi|116048575|ref|NC_008463|pseudocap|138:4325400-4325500_r	4.42622	-1.91718	3.51892	-0.544822	0.585876	NA
gi|116048575|ref|NC_008463|pseudocap|138:4325500-4325600_r	6.53173	-17.985	3.6101	-4.98186	NA	NA
gi|116048575|ref|NC_008463|pseudocap|138:4325900-4326000_r	1.92372	-3.12508	3.60143	-0.867731	0.385542	NA
gi|116048575|ref|NC_008463|pseudocap|138:4326000-4326100_r	9.0268	0.295556	3.42074	0.0864012	0.931148	0.979629
gi|116048575|ref|NC_008463|pseudocap|138:4326100-4326200_r	3.00324	4.20935	3.60672	1.16709	NA	NA
gi|116048575|ref|NC_008463|pseudocap|138:4326200-4326300_r	1.80489	-4.12107	3.58934	-1.14814	NA	NA
gi|116048575|ref|NC_008463|pseudocap|138:4326300-4326400_r	21.6505	1.43664	3.27785	0.438289	0.661177	0.865677
gi|116048575|ref|NC_008463|pseudocap|138:4326400-4326500_r	12.3402	1.70354	2.55606	0.66647	0.505111	0.771809
gi|116048575|ref|NC_008463|pseudocap|138:4326500-4326600_r	80.8348	2.56205	1.80861	1.41658	0.156605	0.412486
gi|116048575|ref|NC_008463|pseudocap|138:4326600-4326700_r	30.5316	1.43075	1.99862	0.715872	0.47407	0.749147
gi|116048575|ref|NC_008463|pseudocap|138:4326700-4326800_r	63.837	0.0893103	1.61484	0.0553059	0.955895	0.988062
gi|116048575|ref|NC_008463|pseudocap|138:4326800-4326900_r	102.798	2.39496	1.28101	1.86959	0.0615415	0.232602
gi|116048575|ref|NC_008463|pseudocap|138:4326900-4327000_r	94.1975	2.96845	1.44584	2.05309	0.0400638	0.177062
gi|116048575|ref|NC_008463|pseudocap|138:4327000-4327100_r	13.5411	6.17579	2.48447	2.48576	0.0129277	0.0833187
gi|116048575|ref|NC_008463|pseudocap|138:4327100-4327200_r	8.66216	7.54724	3.15837	2.3896	0.0168668	0.100152
gi|116048575|ref|NC_008463|pseudocap|138:4327200-4327300_r	21.2211	6.89125	2.50406	2.75203	0.00592273	0.0484663
gi|116048575|ref|NC_008463|pseudocap|138:4327300-4327400_r	14.953	7.54818	2.70479	2.79067	0.00525986	0.0444462
gi|116048575|ref|NC_008463|pseudocap|138:4327400-4327500_r	38.0672	6.29353	1.88337	3.34164	0.000832856	0.0114244
gi|116048575|ref|NC_008463|pseudocap|138:4327500-4327600_r	50.1439	2.64896	2.28212	1.16074	0.245746	0.53251
gi|116048575|ref|NC_008463|pseudocap|138:4327600-4327700_r	123.42	0.656278	0.806985	0.813247	0.416076	0.703404
gi|116048575|ref|NC_008463|pseudocap|138:4327700-4327800_r	329.97	0.47914	0.724953	0.660926	0.50866	0.774057
gi|116048575|ref|NC_008463|pseudocap|138:4327800-4327900_r	6.72237	-0.77762	3.34271	-0.232631	0.816048	NA
gi|116048575|ref|NC_008463|pseudocap|138:4328000-4328100_r	5.16686	6.90912	3.63636	1.90001	0.0574316	NA
gi|116048575|ref|NC_008463|pseudocap|138:4328100-4328200_r	5.83972	6.35445	3.63573	1.74778	0.0805027	NA
gi|116048575|ref|NC_008463|pseudocap|138:4328200-4328300_r	1.23219	0	3.72493	0	NA	NA
gi|116048575|ref|NC_008463|pseudocap|138:4328300-4328400_r	28.4043	0.742917	2.55454	0.290822	0.771188	0.917851
gi|116048575|ref|NC_008463|pseudocap|138:4328400-4328500_r	21.7991	0.902806	2.55088	0.353919	NA	NA
gi|116048575|ref|NC_008463|pseudocap|138:4328500-4328600_r	170.123	4.30711	1.23544	3.48629	0.00048977	0.00760505
gi|116048575|ref|NC_008463|pseudocap|138:4328600-4328700_r	96.4845	3.06764	0.982891	3.12104	0.00180213	0.0202953
gi|116048575|ref|NC_008463|pseudocap|138:4328700-4328800_r	162.315	1.57443	0.664753	2.36844	0.017863	0.104026
gi|116048575|ref|NC_008463|pseudocap|138:4328800-4328900_r	1237.5	2.65261	0.631826	4.19833	2.68886e-05	0.000748641
gi|116048575|ref|NC_008463|pseudocap|138:4328900-4329000_r	2248.37	1.55751	0.824628	1.88874	0.0589265	0.226442
gi|116048575|ref|NC_008463|pseudocap|138:4329000-4329100_r	901.388	1.13039	0.69492	1.62664	0.103813	0.321163
gi|116048575|ref|NC_008463|pseudocap|138:4329100-4329200_r	88.9313	1.2496	0.887928	1.40732	0.159333	0.416789
gi|116048575|ref|NC_008463|pseudocap|138:4329200-4329300_r	151.421	2.36815	1.20907	1.95865	0.050154	0.204602
gi|116048575|ref|NC_008463|pseudocap|138:4329300-4329400_r	11.0755	0.832	2.62139	0.317389	0.750949	0.908478
gi|116048575|ref|NC_008463|pseudocap|138:4329400-4329500_r	16.3831	2.73924	3.45644	0.792502	NA	NA
gi|116048575|ref|NC_008463|pseudocap|138:4329500-4329600_r	88.5757	2.43246	1.26434	1.92389	0.0543678	0.215617
gi|116048575|ref|NC_008463|pseudocap|138:4329600-4329700_r	236.159	3.01594	1.16451	2.58988	0.00960082	0.067991
gi|116048575|ref|NC_008463|pseudocap|138:4329700-4329800_r	141.776	2.55618	1.44496	1.76903	0.0768883	0.267293
gi|116048575|ref|NC_008463|pseudocap|138:4329800-4329900_r	17.7218	3.84602	2.53894	1.51481	0.129819	0.368747
gi|116048575|ref|NC_008463|pseudocap|138:4329900-4330000_r	47.7636	1.36453	1.86018	0.733546	0.463225	0.740421
gi|116048575|ref|NC_008463|pseudocap|138:4330000-4330100_r	120.922	1.6835	1.66307	1.01229	0.311402	0.605771
gi|116048575|ref|NC_008463|pseudocap|138:4330100-4330200_r	294.335	1.85306	1.11045	1.66875	0.0951667	0.304747
gi|116048575|ref|NC_008463|pseudocap|138:4330200-4330300_r	938.024	3.04336	0.497265	6.12021	9.34535e-10	1.07819e-07
gi|116048575|ref|NC_008463|pseudocap|138:4330300-4330400_r	2238.91	3.59938	0.804012	4.47678	7.57773e-06	0.000262953
gi|116048575|ref|NC_008463|pseudocap|138:4330400-4330500_r	74.9441	-2.12853	1.55225	-1.37125	0.170297	0.433118
gi|116048575|ref|NC_008463|pseudocap|138:4330500-4330600_r	151.974	-2.98076	1.42666	-2.08933	0.0366783	0.167368
gi|116048575|ref|NC_008463|pseudocap|138:4330600-4330700_r	90.9613	-3.19801	1.13875	-2.80834	0.00497977	0.0427711
gi|116048575|ref|NC_008463|pseudocap|138:4330700-4330800_r	89.7626	-2.99655	1.41243	-2.12155	0.0338753	0.159001
gi|116048575|ref|NC_008463|pseudocap|138:4330800-4330900_r	5.40004	-0.592267	3.50036	-0.169202	NA	NA
gi|116048575|ref|NC_008463|pseudocap|138:4331000-4331100_r	41.793	-1.63648	1.38224	-1.18393	0.236441	0.521386
gi|116048575|ref|NC_008463|pseudocap|138:4331100-4331200_r	84.1636	-2.68589	1.1934	-2.25061	0.02441	0.128716
gi|116048575|ref|NC_008463|pseudocap|138:4331200-4331300_r	79.876	0.433908	1.32119	0.328422	NA	NA
gi|116048575|ref|NC_008463|pseudocap|138:4331300-4331400_r	223.53	-0.556495	1.07164	-0.519293	0.603556	0.833021
gi|116048575|ref|NC_008463|pseudocap|138:4331400-4331500_r	137.264	-3.1695	1.09866	-2.88488	0.0039156	0.0360199
gi|116048575|ref|NC_008463|pseudocap|138:4331500-4331600_r	84.796	-1.16992	1.38277	-0.846072	0.397513	0.687762
gi|116048575|ref|NC_008463|pseudocap|138:4331600-4331700_r	26.6732	1.1112	1.89462	0.586502	0.557538	0.806346
gi|116048575|ref|NC_008463|pseudocap|138:4331700-4331800_r	61.7717	0.499649	1.86869	0.267379	0.789177	0.926259
gi|116048575|ref|NC_008463|pseudocap|138:4331800-4331900_r	15.2954	-0.343646	2.21149	-0.155391	0.876513	0.961151
gi|116048575|ref|NC_008463|pseudocap|138:4331900-4332000_r	148.649	-1.04622	0.839344	-1.24647	0.21259	0.491184
gi|116048575|ref|NC_008463|pseudocap|138:4332000-4332100_r	354.846	-1.11893	0.732697	-1.52714	0.126726	0.362883
gi|116048575|ref|NC_008463|pseudocap|138:4332100-4332200_r	52.7183	-2.25252	1.27674	-1.76428	0.0776854	0.269065
gi|116048575|ref|NC_008463|pseudocap|138:4332200-4332300_r	14.1357	-5.72349	2.53277	-2.25977	0.0238356	0.126693
gi|116048575|ref|NC_008463|pseudocap|138:4332300-4332400_r	10.5642	-7.16078	2.89868	-2.47036	0.0134977	0.085833
gi|116048575|ref|NC_008463|pseudocap|138:4332400-4332500_r	13.0241	-6.20603	3.06981	-2.02163	NA	NA
gi|116048575|ref|NC_008463|pseudocap|138:4332500-4332600_r	126.901	-2.34846	1.1162	-2.10398	0.0353801	0.163544
gi|116048575|ref|NC_008463|pseudocap|138:4332600-4332700_r	714.39	-1.20632	0.681544	-1.76998	0.0767313	0.266871
gi|116048575|ref|NC_008463|pseudocap|138:4332700-4332800_r	440.427	-0.541585	0.73294	-0.738922	0.459955	0.73812
gi|116048575|ref|NC_008463|pseudocap|138:4332800-4332900_r	129.052	1.35632	0.826182	1.64168	0.100657	0.315233
gi|116048575|ref|NC_008463|pseudocap|138:4332900-4333000_r	94.0701	0.782238	0.766652	1.02033	0.307572	0.602117
gi|116048575|ref|NC_008463|pseudocap|138:4333000-4333100_r	99.2994	-0.607921	1.6222	-0.374751	0.707845	0.888192
gi|116048575|ref|NC_008463|pseudocap|138:4333100-4333200_r	74.43	0.374466	1.13447	0.33008	0.741339	0.90452
gi|116048575|ref|NC_008463|pseudocap|138:4333200-4333300_r	475.532	-0.717166	0.712646	-1.00634	0.31425	0.608796
gi|116048575|ref|NC_008463|pseudocap|138:4333300-4333400_r	2827.82	-0.660958	0.768791	-0.859737	0.389934	0.680812
gi|116048575|ref|NC_008463|pseudocap|138:4333400-4333500_r	375.911	-0.697114	0.868061	-0.80307	0.421934	0.708236
gi|116048575|ref|NC_008463|pseudocap|138:4333500-4333600_r	170.889	-0.530588	1.51016	-0.351345	0.72533	0.897135
gi|116048575|ref|NC_008463|pseudocap|138:4333600-4333700_r	211.071	-1.0132	1.06161	-0.954398	0.339882	0.634266
gi|116048575|ref|NC_008463|pseudocap|138:4333700-4333800_r	768.915	-1.93234	1.01402	-1.90563	0.0566982	0.221074
gi|116048575|ref|NC_008463|pseudocap|138:4333800-4333900_r	159.303	-3.31957	1.28318	-2.58698	0.00968214	0.0684048
gi|116048575|ref|NC_008463|pseudocap|138:4333900-4334000_r	57.3983	-4.38552	1.79222	-2.44698	0.0144057	0.0897924
gi|116048575|ref|NC_008463|pseudocap|138:4334000-4334100_r	115.24	-0.0466158	1.1111	-0.0419546	0.966535	0.991217
gi|116048575|ref|NC_008463|pseudocap|138:4334100-4334200_r	406.091	0.461894	0.860688	0.536657	0.591504	0.826469
gi|116048575|ref|NC_008463|pseudocap|138:4334200-4334300_r	284.173	-0.0855325	0.821654	-0.104098	0.917092	0.974701
gi|116048575|ref|NC_008463|pseudocap|138:4334300-4334400_r	102.703	-0.559936	1.2216	-0.458362	0.646692	0.857438
gi|116048575|ref|NC_008463|pseudocap|138:4334400-4334500_r	26.5692	-0.530949	1.71874	-0.308918	0.757384	0.911622
gi|116048575|ref|NC_008463|pseudocap|138:4334500-4334600_r	8.13298	-1.23826	3.42105	-0.361952	0.717388	0.893046
gi|116048575|ref|NC_008463|pseudocap|138:4334600-4334700_r	5.50672	-0.872587	3.5009	-0.249246	NA	NA
gi|116048575|ref|NC_008463|pseudocap|138:4334700-4334800_r	38.338	1.31101	2.4347	0.538469	0.590253	0.825973
gi|116048575|ref|NC_008463|pseudocap|138:4334800-4334900_r	32.3729	0.917246	2.9555	0.310352	0.756293	0.911119
gi|116048575|ref|NC_008463|pseudocap|138:4334900-4335000_r	2.25341	1.19209	3.52564	0.33812	0.735273	NA
gi|116048575|ref|NC_008463|pseudocap|138:4335000-4335100_r	38.314	1.34201	1.42273	0.943261	0.345547	0.639567
gi|116048575|ref|NC_008463|pseudocap|138:4335100-4335200_r	42.742	0.373926	1.57668	0.237161	0.812532	0.936127
gi|116048575|ref|NC_008463|pseudocap|138:4335200-4335300_r	122.197	1.31589	0.805617	1.63339	0.102386	0.31855
gi|116048575|ref|NC_008463|pseudocap|138:4335300-4335400_r	54.3839	0.659709	1.41988	0.464624	0.642201	0.854803
gi|116048575|ref|NC_008463|pseudocap|138:4335400-4335500_r	11.4669	-0.0235232	3.06776	-0.00766788	NA	NA
gi|116048575|ref|NC_008463|pseudocap|138:4335500-4335600_r	40.0692	1.78693	2.07804	0.859912	0.389838	0.680798
gi|116048575|ref|NC_008463|pseudocap|138:4335600-4335700_r	22.3358	3.7336	2.61578	1.42734	0.153483	0.407596
gi|116048575|ref|NC_008463|pseudocap|138:4335700-4335800_r	91.0975	0.0447219	0.97409	0.0459115	0.963381	0.990257
gi|116048575|ref|NC_008463|pseudocap|138:4335800-4335900_r	515.078	-0.832541	0.939703	-0.885962	0.375638	0.667625
gi|116048575|ref|NC_008463|pseudocap|138:4335900-4336000_r	132.01	-0.174337	0.975516	-0.178712	0.858164	0.954854
gi|116048575|ref|NC_008463|pseudocap|138:4336000-4336100_r	115.324	-0.0769706	1.25836	-0.0611674	0.951226	0.986254
gi|116048575|ref|NC_008463|pseudocap|138:4336100-4336200_r	106.961	-0.884628	1.38257	-0.639844	0.522274	0.782937
gi|116048575|ref|NC_008463|pseudocap|138:4336200-4336300_r	12.1464	-2.66457	2.76951	-0.962109	0.335995	0.630525
gi|116048575|ref|NC_008463|pseudocap|138:4336300-4336400_r	61.917	1.16167	1.21009	0.95999	0.33706	0.631401
gi|116048575|ref|NC_008463|pseudocap|138:4336400-4336500_r	232.071	-0.703688	0.89873	-0.782981	0.433638	0.717735
gi|116048575|ref|NC_008463|pseudocap|138:4336500-4336600_r	125.255	-2.62599	1.2489	-2.10264	0.0354974	0.16396
gi|116048575|ref|NC_008463|pseudocap|138:4336600-4336700_r	106.125	-5.31966	1.42555	-3.73165	0.00019023	0.00366414
gi|116048575|ref|NC_008463|pseudocap|138:4336700-4336800_r	121.15	-5.77605	1.29853	-4.44816	8.66102e-06	0.000294114
gi|116048575|ref|NC_008463|pseudocap|138:4336800-4336900_r	255.443	-1.95849	1.12069	-1.74757	0.0805392	0.275204
gi|116048575|ref|NC_008463|pseudocap|138:4336900-4337000_r	2007.41	-3.1491	0.738195	-4.26594	1.9906e-05	0.000586852
gi|116048575|ref|NC_008463|pseudocap|138:4337000-4337100_r	3731.35	-4.076	0.700092	-5.82209	5.81164e-09	5.22844e-07
gi|116048575|ref|NC_008463|pseudocap|138:4337100-4337200_r	915.874	-5.06276	0.724159	-6.99122	2.72514e-12	6.80338e-10
gi|116048575|ref|NC_008463|pseudocap|138:4337200-4337300_r	490.546	-4.03236	0.849499	-4.74675	2.06714e-06	8.95346e-05
gi|116048575|ref|NC_008463|pseudocap|138:4337300-4337400_r	345.203	-4.96932	1.06319	-4.67398	2.9542e-06	0.000120796
gi|116048575|ref|NC_008463|pseudocap|138:4337400-4337500_r	43.0583	-2.78632	1.64407	-1.69477	0.0901193	0.295003
gi|116048575|ref|NC_008463|pseudocap|138:4337500-4337600_r	113.029	-1.50823	1.14586	-1.31624	0.188092	0.458609
gi|116048575|ref|NC_008463|pseudocap|138:4337600-4337700_r	1275.9	-4.52967	0.772215	-5.86581	4.46944e-09	4.1583e-07
gi|116048575|ref|NC_008463|pseudocap|138:4337700-4337800_r	5976.98	-4.74819	0.760686	-6.24198	4.32053e-10	5.66046e-08
gi|116048575|ref|NC_008463|pseudocap|138:4337800-4337900_r	474.501	-5.75144	0.8773	-6.55585	5.53271e-11	9.61804e-09
gi|116048575|ref|NC_008463|pseudocap|138:4337900-4338000_r	123.067	-4.20598	1.35431	-3.10562	0.00189882	0.0211025
gi|116048575|ref|NC_008463|pseudocap|138:4338000-4338100_r	92.3379	-0.888993	1.40515	-0.63267	0.526949	0.786077
gi|116048575|ref|NC_008463|pseudocap|138:4338100-4338200_r	128.11	0.0279332	0.92281	0.0302697	0.975852	0.994277
gi|116048575|ref|NC_008463|pseudocap|138:4338200-4338300_r	1441.99	-1.15332	0.641223	-1.79862	0.0720792	0.256844
gi|116048575|ref|NC_008463|pseudocap|138:4338300-4338400_r	3405.86	-1.07275	0.851522	-1.2598	0.207742	0.484378
gi|116048575|ref|NC_008463|pseudocap|138:4338400-4338500_r	2344.68	-1.19744	0.960788	-1.24631	NA	NA
gi|116048575|ref|NC_008463|pseudocap|138:4338500-4338600_r	2015.05	-1.04584	0.825653	-1.26668	0.205269	0.481309
gi|116048575|ref|NC_008463|pseudocap|138:4338600-4338700_r	5725.33	-0.883383	0.51773	-1.70626	0.0879589	0.290765
gi|116048575|ref|NC_008463|pseudocap|138:4338700-4338800_r	10700.3	0.100637	0.613565	0.16402	0.869715	0.958757
gi|116048575|ref|NC_008463|pseudocap|138:4338800-4338900_r	931.233	0.696829	0.748463	0.931012	0.351847	0.645703
gi|116048575|ref|NC_008463|pseudocap|138:4338900-4339000_r	0.977061	-1.75212	3.63119	-0.482519	0.629437	NA
gi|116048575|ref|NC_008463|pseudocap|138:4339000-4339100_r	66.4868	-5.89621	1.30889	-4.50476	6.64486e-06	0.000235828
gi|116048575|ref|NC_008463|pseudocap|138:4339100-4339200_r	107.93	-5.029	1.03782	-4.84574	1.2614e-06	5.8528e-05
gi|116048575|ref|NC_008463|pseudocap|138:4339200-4339300_r	31.2027	-6.45497	1.85026	-3.48869	0.000485392	0.00755431
gi|116048575|ref|NC_008463|pseudocap|138:4339300-4339400_r	15.9653	-4.49831	1.96238	-2.29227	0.0218899	0.119581
gi|116048575|ref|NC_008463|pseudocap|138:4339400-4339500_r	40.8051	-1.89454	1.78161	-1.06338	0.287608	0.580816
gi|116048575|ref|NC_008463|pseudocap|138:4339500-4339600_r	125.716	-1.60561	1.31347	-1.22242	0.221549	0.502858
gi|116048575|ref|NC_008463|pseudocap|138:4339600-4339700_r	29.8771	-0.588674	1.84121	-0.319721	0.74918	0.90785
gi|116048575|ref|NC_008463|pseudocap|138:4339700-4339800_r	128.889	0.559145	1.81818	0.307531	0.758439	0.912059
gi|116048575|ref|NC_008463|pseudocap|138:4339800-4339900_r	191.695	-2.2895	0.830665	-2.75623	0.00584723	0.0480409
gi|116048575|ref|NC_008463|pseudocap|138:4339900-4340000_r	122.612	-0.986807	1.24753	-0.791007	0.42894	0.71379
gi|116048575|ref|NC_008463|pseudocap|138:4340000-4340100_r	119.858	0.110888	1.30156	0.0851966	0.932105	0.979993
gi|116048575|ref|NC_008463|pseudocap|138:4340100-4340200_r	69.6718	1.05868	1.61298	0.656351	0.511598	0.776049
gi|116048575|ref|NC_008463|pseudocap|138:4340200-4340300_r	203.33	-0.424659	1.32941	-0.319434	0.749398	0.907955
gi|116048575|ref|NC_008463|pseudocap|138:4340300-4340400_r	39.7205	-0.179986	1.94771	-0.0924088	0.926373	0.977858
gi|116048575|ref|NC_008463|pseudocap|138:4340400-4340500_r	28.9235	0.544693	2.20697	0.246806	0.805059	0.933139
gi|116048575|ref|NC_008463|pseudocap|138:4340500-4340600_r	35.9772	-1.246	1.40284	-0.8882	0.374433	0.666484
gi|116048575|ref|NC_008463|pseudocap|138:4340600-4340700_r	308.953	0.373972	1.08532	0.344575	0.730414	0.899304
gi|116048575|ref|NC_008463|pseudocap|138:4340700-4340800_r	553.158	-0.655698	0.927804	-0.706721	0.47974	0.753448
gi|116048575|ref|NC_008463|pseudocap|138:4340800-4340900_r	516.719	0.480117	0.820405	0.585219	0.5584	0.806978
gi|116048575|ref|NC_008463|pseudocap|138:4340900-4341000_r	868.668	0.963541	0.708199	1.36055	0.173655	0.438198
gi|116048575|ref|NC_008463|pseudocap|138:4341000-4341100_r	800.762	0.689645	1.02431	0.673281	0.500769	0.76876
gi|116048575|ref|NC_008463|pseudocap|138:4341100-4341200_r	51.5122	1.43682	1.20239	1.19497	0.232097	0.516049
gi|116048575|ref|NC_008463|pseudocap|138:4341200-4341300_r	46.0038	0.717606	1.27168	0.564296	0.572553	0.815725
gi|116048575|ref|NC_008463|pseudocap|138:4341400-4341500_r	4.80258	-4.95463	3.58636	-1.38152	0.167119	NA
gi|116048575|ref|NC_008463|pseudocap|138:4341500-4341600_r	12.323	-0.5353	2.61111	-0.205009	0.837565	0.946573
gi|116048575|ref|NC_008463|pseudocap|138:4341600-4341700_r	11.9865	0.720969	2.33517	0.308744	0.757516	0.911659
gi|116048575|ref|NC_008463|pseudocap|138:4341700-4341800_r	132.446	1.98658	1.49009	1.33319	NA	NA
gi|116048575|ref|NC_008463|pseudocap|138:4341800-4341900_r	43.2126	1.52713	1.52925	0.998615	0.317981	0.612355
gi|116048575|ref|NC_008463|pseudocap|138:4341900-4342000_r	5.32314	-6.22501	3.58475	-1.73653	0.0824707	NA
gi|116048575|ref|NC_008463|pseudocap|138:4342000-4342100_r	12.0889	-5.88772	2.74037	-2.14851	0.0316731	0.152389
gi|116048575|ref|NC_008463|pseudocap|138:4342100-4342200_r	3.76386	-3.39112	3.59382	-0.943598	0.345375	NA
gi|116048575|ref|NC_008463|pseudocap|138:4342200-4342300_r	19.031	2.14219	3.4368	0.623309	NA	NA
gi|116048575|ref|NC_008463|pseudocap|138:4342300-4342400_r	8.88094	-0.225458	3.49365	-0.0645335	NA	NA
gi|116048575|ref|NC_008463|pseudocap|138:4342400-4342500_r	1.37505	-3.13201	3.59217	-0.871898	0.383264	NA
gi|116048575|ref|NC_008463|pseudocap|138:4342500-4342600_r	173.146	-4.78953	1.24876	-3.83544	0.000125339	0.0026289
gi|116048575|ref|NC_008463|pseudocap|138:4342600-4342700_r	60.989	-4.81056	1.40978	-3.41228	0.00064421	0.00940061
gi|116048575|ref|NC_008463|pseudocap|138:4342700-4342800_r	0.840428	-3.56565	3.59648	-0.991428	0.321477	NA
gi|116048575|ref|NC_008463|pseudocap|138:4342800-4342900_r	4.11541	-5.8556	3.58539	-1.63318	NA	NA
gi|116048575|ref|NC_008463|pseudocap|138:4342900-4343000_r	8.12384	-2.81703	2.68256	-1.05013	0.293659	0.587455
gi|116048575|ref|NC_008463|pseudocap|138:4343000-4343100_r	132.609	-1.72026	1.27458	-1.34967	0.177121	0.443198
gi|116048575|ref|NC_008463|pseudocap|138:4343100-4343200_r	203.181	-1.23691	1.47326	-0.83957	0.401149	0.69118
gi|116048575|ref|NC_008463|pseudocap|138:4343200-4343300_r	335.732	-0.214956	0.977419	-0.219922	0.825932	0.941404
gi|116048575|ref|NC_008463|pseudocap|138:4343300-4343400_r	276.043	-0.20256	0.959652	-0.211077	0.832828	0.944464
gi|116048575|ref|NC_008463|pseudocap|138:4343400-4343500_r	260.775	-2.29956	1.03747	-2.2165	0.026657	0.136357
gi|116048575|ref|NC_008463|pseudocap|138:4343500-4343600_r	377.956	-1.5088	1.05527	-1.42977	0.152782	0.406367
gi|116048575|ref|NC_008463|pseudocap|138:4343600-4343700_r	161.428	0.637926	1.4079	0.453104	0.650474	0.859543
gi|116048575|ref|NC_008463|pseudocap|138:4343700-4343800_r	127.295	-1.03005	1.16236	-0.886168	0.375527	0.667507
gi|116048575|ref|NC_008463|pseudocap|138:4343800-4343900_r	219.785	-0.847653	1.22287	-0.693165	0.488206	0.759284
gi|116048575|ref|NC_008463|pseudocap|138:4343900-4344000_r	39.018	-4.40927	1.66109	-2.65445	0.00794388	0.05958
gi|116048575|ref|NC_008463|pseudocap|138:4344000-4344100_r	213.26	-0.906792	0.793145	-1.14329	0.25292	0.540961
gi|116048575|ref|NC_008463|pseudocap|138:4344100-4344200_r	540.956	0.146295	0.852467	0.171614	NA	NA
gi|116048575|ref|NC_008463|pseudocap|138:4344200-4344300_r	103.453	0.864563	1.65869	0.521233	0.602205	0.832307
gi|116048575|ref|NC_008463|pseudocap|138:4344300-4344400_r	112.83	2.3858	1.26954	1.87927	0.0602077	0.229576
gi|116048575|ref|NC_008463|pseudocap|138:4344400-4344500_r	326.276	2.00402	1.20407	1.66438	0.0960374	0.306435
gi|116048575|ref|NC_008463|pseudocap|138:4344500-4344600_r	203.135	0.276988	0.742844	0.372875	0.709241	0.888902
gi|116048575|ref|NC_008463|pseudocap|138:4344600-4344700_r	549.534	0.316031	0.671497	0.470636	0.6379	0.85257
gi|116048575|ref|NC_008463|pseudocap|138:4344700-4344800_r	120.642	1.61002	1.25563	1.28224	0.199759	0.474265
gi|116048575|ref|NC_008463|pseudocap|138:4344800-4344900_r	116.443	1.61609	1.30971	1.23393	NA	NA
gi|116048575|ref|NC_008463|pseudocap|138:4344900-4345000_r	167.686	0.12048	1.07542	0.112031	0.910799	0.972787
gi|116048575|ref|NC_008463|pseudocap|138:4345000-4345100_r	222.613	0.704155	1.12894	0.623732	0.532803	0.790374
gi|116048575|ref|NC_008463|pseudocap|138:4345100-4345200_r	575.732	2.23613	0.675807	3.30882	0.00093689	0.012453
gi|116048575|ref|NC_008463|pseudocap|138:4345200-4345300_r	3203.72	2.93657	0.665768	4.41079	1.02992e-05	0.00033956
gi|116048575|ref|NC_008463|pseudocap|138:4345300-4345400_r	1569.17	2.89813	0.808453	3.58479	0.00033735	0.00572911
gi|116048575|ref|NC_008463|pseudocap|138:4345400-4345500_r	52.2505	2.71874	1.16738	2.32892	0.0198633	0.111947
gi|116048575|ref|NC_008463|pseudocap|138:4345500-4345600_r	287.467	1.50649	1.02177	1.47439	0.140378	0.386849
gi|116048575|ref|NC_008463|pseudocap|138:4345600-4345700_r	1347.9	2.47956	0.973887	2.54604	0.0108952	0.0740143
gi|116048575|ref|NC_008463|pseudocap|138:4345700-4345800_r	81.8438	0.965967	1.12572	0.858087	0.390844	0.681476
gi|116048575|ref|NC_008463|pseudocap|138:4345800-4345900_r	128.514	0.660328	0.954396	0.691881	0.489012	0.760084
gi|116048575|ref|NC_008463|pseudocap|138:4345900-4346000_r	306.086	0.155254	0.917071	0.169294	0.865566	0.95741
gi|116048575|ref|NC_008463|pseudocap|138:4346000-4346100_r	19.1539	0.518371	1.30129	0.398353	0.69037	0.879944
gi|116048575|ref|NC_008463|pseudocap|138:4346100-4346200_r	10.7795	1.24784	2.10648	0.592383	0.553594	0.803632
gi|116048575|ref|NC_008463|pseudocap|138:4346200-4346300_r	48.1987	0.504153	1.69524	0.297393	0.766166	0.915486
gi|116048575|ref|NC_008463|pseudocap|138:4346300-4346400_r	30.9499	2.37372	1.96521	1.20787	0.227096	0.509543
gi|116048575|ref|NC_008463|pseudocap|138:4346400-4346500_r	81.2171	-0.508177	1.3981	-0.363476	0.716249	0.892559
gi|116048575|ref|NC_008463|pseudocap|138:4346500-4346600_r	54.4218	0.549512	1.08223	0.507757	0.611624	0.837818
gi|116048575|ref|NC_008463|pseudocap|138:4346600-4346700_r	55.131	0.88152	1.19389	0.738362	0.460294	0.738441
gi|116048575|ref|NC_008463|pseudocap|138:4346700-4346800_r	45.6035	-4.9029	1.42317	-3.44506	0.000570933	0.00858214
gi|116048575|ref|NC_008463|pseudocap|138:4346800-4346900_r	14.6381	-6.53201	2.33099	-2.80225	0.00507483	0.043302
gi|116048575|ref|NC_008463|pseudocap|138:4346900-4347000_r	7.08714	0.692531	3.27957	0.211165	0.832758	0.944453
gi|116048575|ref|NC_008463|pseudocap|138:4347000-4347100_r	15.2	-4.23299	2.50792	-1.68785	0.0914406	0.297578
gi|116048575|ref|NC_008463|pseudocap|138:4347100-4347200_r	3.85902	-1.34209	3.64697	-0.368001	0.712873	NA
gi|116048575|ref|NC_008463|pseudocap|138:4347200-4347300_r	4.96033	-4.98811	3.58775	-1.39032	0.164432	NA
gi|116048575|ref|NC_008463|pseudocap|138:4347300-4347400_r	3.71258	-5.38478	3.5865	-1.5014	0.133251	NA
gi|116048575|ref|NC_008463|pseudocap|138:4347400-4347500_r	1.65457	0	3.72493	0	1	NA
gi|116048575|ref|NC_008463|pseudocap|138:4347600-4347700_r	59.267	1.31592	2.15282	0.611254	0.541031	0.795478
gi|116048575|ref|NC_008463|pseudocap|138:4347700-4347800_r	47.7563	3.13416	2.32153	1.35004	NA	NA
gi|116048575|ref|NC_008463|pseudocap|138:4347800-4347900_r	2.24603	-0.611026	3.52235	-0.173471	NA	NA
gi|116048575|ref|NC_008463|pseudocap|138:4347900-4348000_r	15.2835	1.19647	3.19468	0.374519	0.708018	0.888232
gi|116048575|ref|NC_008463|pseudocap|138:4348000-4348100_r	3.57203	-0.527844	3.53562	-0.149293	0.881322	NA
gi|116048575|ref|NC_008463|pseudocap|138:4348100-4348200_r	2.03344	1.72044	3.55514	0.483929	0.628436	NA
gi|116048575|ref|NC_008463|pseudocap|138:4348200-4348300_r	9.03584	1.35681	2.5198	0.538457	0.590261	0.825973
gi|116048575|ref|NC_008463|pseudocap|138:4348300-4348400_r	74.9915	8.9815	1.91238	4.69651	2.64644e-06	0.000110267
gi|116048575|ref|NC_008463|pseudocap|138:4348400-4348500_r	25.6584	8.13396	2.31756	3.50971	0.000448588	0.00710303
gi|116048575|ref|NC_008463|pseudocap|138:4348900-4349000_r	1.20242	4.28585	3.6656	1.16921	0.242319	NA
gi|116048575|ref|NC_008463|pseudocap|138:4349000-4349100_r	0.523876	-2.87491	3.605	-0.797478	0.425173	NA
gi|116048575|ref|NC_008463|pseudocap|138:4349100-4349200_r	63.1421	-0.160475	1.44745	-0.110868	0.911721	0.973159
gi|116048575|ref|NC_008463|pseudocap|138:4349200-4349300_r	57.4049	-0.939274	1.36192	-0.689668	0.490403	0.761317
gi|116048575|ref|NC_008463|pseudocap|138:4349500-4349600_r	1.49048	5.12526	3.65028	1.40408	0.160296	NA
gi|116048575|ref|NC_008463|pseudocap|138:4349600-4349700_r	1.98952	3.70515	3.61859	1.02392	NA	NA
gi|116048575|ref|NC_008463|pseudocap|138:4349700-4349800_r	6.28041	-0.803555	3.1124	-0.258178	0.796269	NA
gi|116048575|ref|NC_008463|pseudocap|138:4349800-4349900_r	8.58926	-1.93783	2.13935	-0.905805	0.365039	0.657921
gi|116048575|ref|NC_008463|pseudocap|138:4349900-4350000_r	50.9717	0.629581	1.53221	0.410898	0.681147	0.875307
gi|116048575|ref|NC_008463|pseudocap|138:4350000-4350100_r	25.6668	1.40283	2.10072	0.667786	0.50427	0.77123
gi|116048575|ref|NC_008463|pseudocap|138:4350200-4350300_r	10.7484	7.15487	3.06956	2.33091	0.0197583	0.111572
gi|116048575|ref|NC_008463|pseudocap|138:4350300-4350400_r	65.6162	0.955727	1.43716	0.66501	0.506044	0.77229
gi|116048575|ref|NC_008463|pseudocap|138:4350400-4350500_r	72.8508	-0.563642	1.21634	-0.463392	0.643083	0.855269
gi|116048575|ref|NC_008463|pseudocap|138:4350500-4350600_r	36.5553	0.590971	1.58838	0.372059	0.709849	0.889171
gi|116048575|ref|NC_008463|pseudocap|138:4350600-4350700_r	1.96552	0	3.72493	0	NA	NA
gi|116048575|ref|NC_008463|pseudocap|138:4350700-4350800_r	102.541	7.14758	1.24808	5.72685	1.02315e-08	8.61009e-07
gi|116048575|ref|NC_008463|pseudocap|138:4350800-4350900_r	83.9253	6.05312	1.23602	4.89725	9.71878e-07	4.68352e-05
gi|116048575|ref|NC_008463|pseudocap|138:4350900-4351000_r	68.8195	5.05489	1.96067	2.57814	0.00993338	0.0694829
gi|116048575|ref|NC_008463|pseudocap|138:4351000-4351100_r	33.8329	5.73205	2.51516	2.279	0.0226668	0.12253
gi|116048575|ref|NC_008463|pseudocap|138:4351300-4351400_r	13.8688	1.94178	3.49371	0.555793	NA	NA
gi|116048575|ref|NC_008463|pseudocap|138:4351400-4351500_r	16.1787	3.15243	3.13027	1.00708	NA	NA
gi|116048575|ref|NC_008463|pseudocap|138:4352000-4352100_r	12.4308	4.81498	3.44468	1.3978	0.162173	0.421183
gi|116048575|ref|NC_008463|pseudocap|138:4352100-4352200_r	32.8811	0.26487	2.59432	0.102096	0.91868	0.975247
gi|116048575|ref|NC_008463|pseudocap|138:4352200-4352300_r	9.37227	-1.20478	3.22839	-0.373183	0.709012	0.88881
gi|116048575|ref|NC_008463|pseudocap|138:4352300-4352400_r	23.5964	3.34613	2.33335	1.43404	0.15156	0.404377
gi|116048575|ref|NC_008463|pseudocap|138:4352400-4352500_r	7.02583	6.83937	3.34504	2.04463	0.0408916	0.179301
gi|116048575|ref|NC_008463|pseudocap|138:4352500-4352600_r	1.06777	0	3.72493	0	1	NA
gi|116048575|ref|NC_008463|pseudocap|138:4352600-4352700_r	35.9741	22.7364	3.22117	7.05844	NA	NA
gi|116048575|ref|NC_008463|pseudocap|138:4352700-4352800_r	31.5423	2.84268	2.4844	1.14421	0.252536	0.540457
gi|116048575|ref|NC_008463|pseudocap|138:4352800-4352900_r	59.9447	-0.551083	1.78605	-0.308549	0.757664	0.911715
gi|116048575|ref|NC_008463|pseudocap|138:4352900-4353000_r	45.951	4.79817	1.8756	2.5582	0.0105217	0.0722723
gi|116048575|ref|NC_008463|pseudocap|138:4353200-4353300_r	2.71914	-5.18088	3.5871	-1.44431	0.148652	NA
gi|116048575|ref|NC_008463|pseudocap|138:4353300-4353400_r	46.0553	1.96585	1.77176	1.10954	0.267196	0.557988
gi|116048575|ref|NC_008463|pseudocap|138:4353400-4353500_r	33.2972	4.46109	1.82739	2.44124	0.0146371	0.090756
gi|116048575|ref|NC_008463|pseudocap|138:4353500-4353600_r	7.29527	1.0869	2.87095	0.378587	NA	NA
gi|116048575|ref|NC_008463|pseudocap|138:4353600-4353700_r	5.59185	-1.66672	3.28449	-0.507452	NA	NA
gi|116048575|ref|NC_008463|pseudocap|138:4353700-4353800_r	0.577389	0	3.72493	0	1	NA
gi|116048575|ref|NC_008463|pseudocap|138:4353900-4354000_r	19.3209	4.14894	2.53633	1.6358	0.101881	0.317628
gi|116048575|ref|NC_008463|pseudocap|138:4354000-4354100_r	52.273	3.82002	1.98165	1.9277	0.0538922	0.214327
gi|116048575|ref|NC_008463|pseudocap|138:4354100-4354200_r	7.83566	5.34204	3.64755	1.46456	0.143042	0.391019
gi|116048575|ref|NC_008463|pseudocap|138:4354200-4354300_r	3.4681	0	3.72493	0	1	NA
gi|116048575|ref|NC_008463|pseudocap|138:4354300-4354400_r	1.78777	5.26873	3.64843	1.44411	0.148708	NA
gi|116048575|ref|NC_008463|pseudocap|138:4354400-4354500_r	160.913	6.71936	1.27348	5.27635	1.31781e-07	8.28237e-06
gi|116048575|ref|NC_008463|pseudocap|138:4354500-4354600_r	162.816	6.48146	1.23937	5.22963	1.69847e-07	1.0224e-05
gi|116048575|ref|NC_008463|pseudocap|138:4354600-4354700_r	1.10334	0	3.72493	0	NA	NA
gi|116048575|ref|NC_008463|pseudocap|138:4354800-4354900_r	3.36892	1.07087	3.72493	0.287488	NA	NA
gi|116048575|ref|NC_008463|pseudocap|138:4354900-4355000_r	6.03841	1.07086	3.72493	0.287486	0.773741	NA
gi|116048575|ref|NC_008463|pseudocap|138:4355000-4355100_r	17.5116	1.88533	2.19173	0.860201	0.389678	0.680627
gi|116048575|ref|NC_008463|pseudocap|138:4355100-4355200_r	72.6939	2.11141	1.35182	1.56191	0.118309	0.347986
gi|116048575|ref|NC_008463|pseudocap|138:4355200-4355300_r	12.2512	2.79298	2.64889	1.05439	0.291703	0.585384
gi|116048575|ref|NC_008463|pseudocap|138:4355300-4355400_r	5.19012	-0.747135	3.17762	-0.235124	0.814112	NA
gi|116048575|ref|NC_008463|pseudocap|138:4355400-4355500_r	181.792	0.386872	0.996946	0.388057	0.697974	0.883539
gi|116048575|ref|NC_008463|pseudocap|138:4355500-4355600_r	192.755	-0.264933	0.664226	-0.398859	0.689997	0.879865
gi|116048575|ref|NC_008463|pseudocap|138:4355600-4355700_r	161.083	2.11017	0.997199	2.1161	0.0343366	0.160488
gi|116048575|ref|NC_008463|pseudocap|138:4355700-4355800_r	365.552	0.369747	1.01934	0.36273	0.716807	0.892768
gi|116048575|ref|NC_008463|pseudocap|138:4355800-4355900_r	182.959	0.18594	1.10669	0.168014	0.866572	0.957607
gi|116048575|ref|NC_008463|pseudocap|138:4355900-4356000_r	40.1974	-1.19224	1.60525	-0.742711	0.457657	0.736515
gi|116048575|ref|NC_008463|pseudocap|138:4356000-4356100_r	5.06851	-6.14147	3.58488	-1.71316	0.0866831	NA
gi|116048575|ref|NC_008463|pseudocap|138:4356300-4356400_r	17.1241	-6.21842	2.69988	-2.30322	0.0212662	0.117344
gi|116048575|ref|NC_008463|pseudocap|138:4356400-4356500_r	55.4311	2.12827	1.62361	1.31082	0.189917	0.460801
gi|116048575|ref|NC_008463|pseudocap|138:4356500-4356600_r	184.35	5.91059	1.4732	4.01209	6.01845e-05	0.0014521
gi|116048575|ref|NC_008463|pseudocap|138:4356600-4356700_r	3.22015	-5.15318	3.58718	-1.43655	NA	NA
gi|116048575|ref|NC_008463|pseudocap|138:4356700-4356800_r	3.4178	-5.08514	3.58741	-1.4175	0.156337	NA
gi|116048575|ref|NC_008463|pseudocap|138:4356800-4356900_r	45.2469	0.272821	1.93681	0.140861	0.887979	0.965242
gi|116048575|ref|NC_008463|pseudocap|138:4356900-4357000_r	67.5037	0.042045	1.36312	0.0308446	0.975394	0.994131
gi|116048575|ref|NC_008463|pseudocap|138:4357000-4357100_r	10.0366	-5.70786	3.34298	-1.70742	0.0877447	0.290366
gi|116048575|ref|NC_008463|pseudocap|138:4357100-4357200_r	5.21886	1.79219	3.72493	0.481134	0.630421	NA
gi|116048575|ref|NC_008463|pseudocap|138:4357200-4357300_r	60.5062	-0.588379	0.982791	-0.598682	0.549385	0.800908
gi|116048575|ref|NC_008463|pseudocap|138:4357300-4357400_r	121.96	0.907623	0.61254	1.48174	0.13841	0.383394
gi|116048575|ref|NC_008463|pseudocap|138:4357400-4357500_r	525.164	1.79007	0.742746	2.41007	0.0159496	0.0962271
gi|116048575|ref|NC_008463|pseudocap|138:4357500-4357600_r	425.047	1.03216	0.745514	1.38449	0.166209	0.427252
gi|116048575|ref|NC_008463|pseudocap|138:4357600-4357700_r	166.175	-0.37407	1.31341	-0.284808	0.775791	0.920112
gi|116048575|ref|NC_008463|pseudocap|138:4357700-4357800_r	84.5581	0.772602	1.23483	0.625673	0.531529	0.789494
gi|116048575|ref|NC_008463|pseudocap|138:4357800-4357900_r	206.299	1.38337	1.06556	1.29825	0.194201	0.46693
gi|116048575|ref|NC_008463|pseudocap|138:4357900-4358000_r	388.303	1.54076	0.918918	1.67671	0.0935981	0.301716
gi|116048575|ref|NC_008463|pseudocap|138:4358000-4358100_r	43.3336	1.93328	1.58959	1.21621	0.223904	0.505613
gi|116048575|ref|NC_008463|pseudocap|138:4358100-4358200_r	61.9941	1.20941	1.43224	0.844415	0.398437	0.688586
gi|116048575|ref|NC_008463|pseudocap|138:4358200-4358300_r	144.425	0.268738	0.861679	0.311878	0.755134	0.910553
gi|116048575|ref|NC_008463|pseudocap|138:4358300-4358400_r	130.9	-0.84083	1.46169	-0.575246	0.565125	0.811352
gi|116048575|ref|NC_008463|pseudocap|138:4358400-4358500_r	47.7364	-0.63313	1.52924	-0.414017	0.678862	0.874015
gi|116048575|ref|NC_008463|pseudocap|138:4358500-4358600_r	77.3681	0.49477	1.84512	0.26815	0.788584	0.926037
gi|116048575|ref|NC_008463|pseudocap|138:4358600-4358700_r	61.1483	-0.469153	1.40899	-0.332971	0.739156	0.903648
gi|116048575|ref|NC_008463|pseudocap|138:4358700-4358800_r	46.575	-0.815561	1.61986	-0.503476	0.61463	0.83982
gi|116048575|ref|NC_008463|pseudocap|138:4358800-4358900_r	33.9445	-0.135272	1.06036	-0.127572	0.898488	0.968778
gi|116048575|ref|NC_008463|pseudocap|138:4358900-4359000_r	268.3	0.69811	0.572072	1.22032	0.222344	0.503773
gi|116048575|ref|NC_008463|pseudocap|138:4359000-4359100_r	72.8682	2.25052	0.892899	2.52047	0.01172	0.0777768
gi|116048575|ref|NC_008463|pseudocap|138:4359100-4359200_r	156.617	1.50433	1.31156	1.14698	0.251388	0.539405
gi|116048575|ref|NC_008463|pseudocap|138:4359200-4359300_r	43.003	1.56026	1.45637	1.07133	0.284019	0.576889
gi|116048575|ref|NC_008463|pseudocap|138:4359400-4359500_r	16.2268	2.51098	2.35087	1.06811	0.285473	0.578353
gi|116048575|ref|NC_008463|pseudocap|138:4359500-4359600_r	61.8124	1.82663	1.70527	1.07117	0.284094	0.57695
gi|116048575|ref|NC_008463|pseudocap|138:4359600-4359700_r	34.4384	-0.638455	1.89634	-0.336678	0.73636	0.902266
gi|116048575|ref|NC_008463|pseudocap|138:4359700-4359800_r	4.57049	-3.09686	3.60181	-0.859807	NA	NA
gi|116048575|ref|NC_008463|pseudocap|138:4359800-4359900_r	4.38765	-4.82668	3.58836	-1.34509	NA	NA
gi|116048575|ref|NC_008463|pseudocap|138:4359900-4360000_r	4.85377	6.51509	3.63815	1.79077	NA	NA
gi|116048575|ref|NC_008463|pseudocap|138:4360000-4360100_r	3.12142	5.82776	3.64273	1.59983	NA	NA
gi|116048575|ref|NC_008463|pseudocap|138:4360100-4360200_r	29.8501	-3.21954	1.99053	-1.61742	0.105787	0.324779
gi|116048575|ref|NC_008463|pseudocap|138:4360200-4360300_r	29.7303	-4.40361	1.82274	-2.41593	0.0156952	0.0951507
gi|116048575|ref|NC_008463|pseudocap|138:4360300-4360400_r	38.1469	4.90125	1.90558	2.57206	0.0101096	0.0703494
gi|116048575|ref|NC_008463|pseudocap|138:4360400-4360500_r	38.961	8.32958	2.20996	3.76911	0.000163831	0.00324538
gi|116048575|ref|NC_008463|pseudocap|138:4360500-4360600_r	11.9057	-6.17833	3.06166	-2.01797	0.0435948	0.186624
gi|116048575|ref|NC_008463|pseudocap|138:4360600-4360700_r	17.7931	-3.74509	2.27503	-1.64617	0.0997293	0.313409
gi|116048575|ref|NC_008463|pseudocap|138:4360700-4360800_r	159.11	0.103909	1.14394	0.0908343	0.927624	0.978229
gi|116048575|ref|NC_008463|pseudocap|138:4360800-4360900_r	104.74	0.293603	1.25838	0.233318	0.815515	0.937214
gi|116048575|ref|NC_008463|pseudocap|138:4360900-4361000_r	10.7559	2.24832	3.43252	0.655005	NA	NA
gi|116048575|ref|NC_008463|pseudocap|138:4361000-4361100_r	16.6408	-0.156531	2.20526	-0.0709808	0.943413	0.983565
gi|116048575|ref|NC_008463|pseudocap|138:4361100-4361200_r	14.889	-0.170542	2.32353	-0.0733977	0.94149	0.9827
gi|116048575|ref|NC_008463|pseudocap|138:4361200-4361300_r	22.2601	-5.51105	1.96506	-2.80452	0.00503909	0.0431199
gi|116048575|ref|NC_008463|pseudocap|138:4361300-4361400_r	97.4924	0.591805	1.21253	0.488076	0.625496	0.845373
gi|116048575|ref|NC_008463|pseudocap|138:4361400-4361500_r	154.433	0.201214	1.22297	0.164529	0.869315	0.95874
gi|116048575|ref|NC_008463|pseudocap|138:4361500-4361600_r	2.66069	-3.36814	3.59851	-0.93598	NA	NA
gi|116048575|ref|NC_008463|pseudocap|138:4361600-4361700_r	2.46781	-5.11884	3.5873	-1.42694	NA	NA
gi|116048575|ref|NC_008463|pseudocap|138:4361700-4361800_r	1.63681	-4.52779	3.5897	-1.26133	NA	NA
gi|116048575|ref|NC_008463|pseudocap|138:4361800-4361900_r	0.251817	-1.84727	3.62811	-0.509155	0.610644	NA
gi|116048575|ref|NC_008463|pseudocap|138:4362000-4362100_r	5.84575	2.18419	3.56446	0.61277	NA	NA
gi|116048575|ref|NC_008463|pseudocap|138:4362100-4362200_r	29.2176	1.88415	2.73877	0.687952	NA	NA
gi|116048575|ref|NC_008463|pseudocap|138:4362200-4362300_r	0.652523	0	3.72493	0	1	NA
gi|116048575|ref|NC_008463|pseudocap|138:4362300-4362400_r	3.05527	-5.42569	3.58638	-1.51286	0.130316	NA
gi|116048575|ref|NC_008463|pseudocap|138:4362400-4362500_r	13.768	-3.37292	2.68514	-1.25614	0.209064	0.486311
gi|116048575|ref|NC_008463|pseudocap|138:4362500-4362600_r	14.3953	-1.13861	2.38141	-0.478124	0.632562	0.849167
gi|116048575|ref|NC_008463|pseudocap|138:4362600-4362700_r	7.02434	-2.29217	3.41133	-0.671929	0.501629	0.76954
gi|116048575|ref|NC_008463|pseudocap|138:4362700-4362800_r	11.4499	-0.1464	3.21147	-0.0455867	0.96364	0.990308
gi|116048575|ref|NC_008463|pseudocap|138:4362800-4362900_r	3.36292	-2.26622	3.5275	-0.642443	NA	NA
gi|116048575|ref|NC_008463|pseudocap|138:4362900-4363000_r	32.8638	-2.18521	1.71218	-1.27627	0.201859	0.476794
gi|116048575|ref|NC_008463|pseudocap|138:4363000-4363100_r	36.3693	-3.9371	1.53202	-2.56988	0.0101734	0.0706484
gi|116048575|ref|NC_008463|pseudocap|138:4363100-4363200_r	24.745	2.44688	1.46546	1.6697	0.0949782	0.304414
gi|116048575|ref|NC_008463|pseudocap|138:4363200-4363300_r	43.0128	0.402255	2.01315	0.199815	0.841626	0.948124
gi|116048575|ref|NC_008463|pseudocap|138:4363300-4363400_r	87.0165	0.479885	1.5329	0.313057	0.754238	0.910048
gi|116048575|ref|NC_008463|pseudocap|138:4363400-4363500_r	28.5618	2.8234	2.25161	1.25395	0.20986	0.487496
gi|116048575|ref|NC_008463|pseudocap|138:4363500-4363600_r	13.0102	0.590011	2.65936	0.221862	0.824421	0.940684
gi|116048575|ref|NC_008463|pseudocap|138:4363600-4363700_r	10.359	2.99349	3.00007	0.997808	0.318373	0.612648
gi|116048575|ref|NC_008463|pseudocap|138:4363700-4363800_r	36.8659	3.41699	2.0911	1.63406	0.102246	0.318256
gi|116048575|ref|NC_008463|pseudocap|138:4363800-4363900_r	17.2516	21.4216	2.62026	8.17535	2.94998e-16	2.7333e-13
gi|116048575|ref|NC_008463|pseudocap|138:4363900-4364000_r	5.41877	5.85597	3.6425	1.60768	0.107905	NA
gi|116048575|ref|NC_008463|pseudocap|138:4364000-4364100_r	4.81368	0	3.72493	0	1	NA
gi|116048575|ref|NC_008463|pseudocap|138:4364100-4364200_r	10.6778	1.0709	2.92446	0.366186	0.714226	0.891456
gi|116048575|ref|NC_008463|pseudocap|138:4364200-4364300_r	52.7809	4.01982	1.87258	2.14668	0.0318187	0.152835
gi|116048575|ref|NC_008463|pseudocap|138:4364300-4364400_r	79.9261	2.5385	1.55347	1.63409	0.10224	0.31825
gi|116048575|ref|NC_008463|pseudocap|138:4364400-4364500_r	86.2962	0.412154	1.51623	0.271828	0.785754	0.924768
gi|116048575|ref|NC_008463|pseudocap|138:4364500-4364600_r	74.3135	-1.66181	1.6855	-0.985947	0.324159	0.618492
gi|116048575|ref|NC_008463|pseudocap|138:4364600-4364700_r	18.7958	-4.37081	2.47604	-1.76524	0.0775226	0.268678
gi|116048575|ref|NC_008463|pseudocap|138:4364700-4364800_r	26.6151	-2.01143	1.35509	-1.48435	0.137717	0.382405
gi|116048575|ref|NC_008463|pseudocap|138:4364800-4364900_r	25.6176	-1.61761	1.2957	-1.24845	0.211866	0.490342
gi|116048575|ref|NC_008463|pseudocap|138:4364900-4365000_r	11.764	0.842563	2.64829	0.318154	0.750368	0.908248
gi|116048575|ref|NC_008463|pseudocap|138:4365000-4365100_r	17.8807	-0.0997822	1.88002	-0.0530749	0.957672	0.988763
gi|116048575|ref|NC_008463|pseudocap|138:4365100-4365200_r	42.3799	0.658767	1.74512	0.377491	0.705809	0.887235
gi|116048575|ref|NC_008463|pseudocap|138:4365200-4365300_r	113.422	0.80069	1.30583	0.613168	0.539766	0.794896
gi|116048575|ref|NC_008463|pseudocap|138:4365300-4365400_r	82.0437	3.28963	1.4921	2.2047	0.0274752	0.139149
gi|116048575|ref|NC_008463|pseudocap|138:4365400-4365500_r	30.6208	0.574397	1.80863	0.317587	0.750798	0.908426
gi|116048575|ref|NC_008463|pseudocap|138:4365500-4365600_r	99.1903	0.594867	1.05753	0.562504	0.573773	0.816515
gi|116048575|ref|NC_008463|pseudocap|138:4365600-4365700_r	802.702	-0.243554	0.587174	-0.414789	0.678296	0.873855
gi|116048575|ref|NC_008463|pseudocap|138:4365700-4365800_r	1314.37	-0.667404	0.553849	-1.20503	0.228193	0.510957
gi|116048575|ref|NC_008463|pseudocap|138:4365800-4365900_r	583.742	-0.0966554	0.854113	-0.113165	0.9099	0.972553
gi|116048575|ref|NC_008463|pseudocap|138:4365900-4366000_r	590.16	-0.437329	0.81902	-0.533966	0.593365	0.827542
gi|116048575|ref|NC_008463|pseudocap|138:4366000-4366100_r	277.97	-1.09871	0.994891	-1.10435	0.269439	0.560591
gi|116048575|ref|NC_008463|pseudocap|138:4366100-4366200_r	39.787	-1.72884	1.47024	-1.17589	0.23964	0.525475
gi|116048575|ref|NC_008463|pseudocap|138:4366200-4366300_r	67.2629	-1.67812	1.45488	-1.15344	0.248728	0.536361
gi|116048575|ref|NC_008463|pseudocap|138:4366300-4366400_r	164.585	-2.2889	0.846004	-2.70555	0.00681917	0.0535447
gi|116048575|ref|NC_008463|pseudocap|138:4366400-4366500_r	505.656	-2.42358	0.885352	-2.73742	0.0061923	0.0500075
gi|116048575|ref|NC_008463|pseudocap|138:4366500-4366600_r	50.1922	-3.46516	1.47621	-2.34733	0.0189085	0.108201
gi|116048575|ref|NC_008463|pseudocap|138:4366600-4366700_r	158.425	-1.15222	1.18594	-0.971571	0.331264	0.625888
gi|116048575|ref|NC_008463|pseudocap|138:4366700-4366800_r	581.418	-0.369926	0.445939	-0.829543	0.406797	0.695934
gi|116048575|ref|NC_008463|pseudocap|138:4366800-4366900_r	979.606	-0.288664	0.435209	-0.663277	0.507153	0.773222
gi|116048575|ref|NC_008463|pseudocap|138:4366900-4367000_r	279.984	-1.03508	1.03374	-1.00129	0.316687	0.611137
gi|116048575|ref|NC_008463|pseudocap|138:4367000-4367100_r	142.076	-0.41444	1.157	-0.358203	0.720191	0.894714
gi|116048575|ref|NC_008463|pseudocap|138:4367100-4367200_r	67.9041	0.467236	1.2691	0.368163	0.712751	0.890716
gi|116048575|ref|NC_008463|pseudocap|138:4367200-4367300_r	139.127	-2.38283	1.05978	-2.24841	0.0245503	0.129199
gi|116048575|ref|NC_008463|pseudocap|138:4367300-4367400_r	602.082	-2.58515	0.555832	-4.65096	3.30386e-06	0.000132619
gi|116048575|ref|NC_008463|pseudocap|138:4367400-4367500_r	287.275	-1.40763	0.745274	-1.88874	0.0589263	0.226442
gi|116048575|ref|NC_008463|pseudocap|138:4367500-4367600_r	62.2235	-1.69869	1.17201	-1.44938	0.147231	0.397744
gi|116048575|ref|NC_008463|pseudocap|138:4367600-4367700_r	187.57	-2.52463	0.997311	-2.53144	0.0113595	0.0761435
gi|116048575|ref|NC_008463|pseudocap|138:4367700-4367800_r	108.235	-0.490212	1.05283	-0.465614	0.641492	0.854542
gi|116048575|ref|NC_008463|pseudocap|138:4367800-4367900_r	71.8476	0.636045	1.17877	0.539581	0.589486	0.825479
gi|116048575|ref|NC_008463|pseudocap|138:4367900-4368000_r	38.2104	-2.72232	1.60167	-1.69967	0.0891922	0.293095
gi|116048575|ref|NC_008463|pseudocap|138:4368000-4368100_r	165.234	0.0674355	1.16505	0.0578823	0.953842	0.987247
gi|116048575|ref|NC_008463|pseudocap|138:4368100-4368200_r	338.2	-0.794478	0.899714	-0.883034	0.377218	0.669198
gi|116048575|ref|NC_008463|pseudocap|138:4368200-4368300_r	352.975	-0.391087	0.951009	-0.411233	0.680901	0.875134
gi|116048575|ref|NC_008463|pseudocap|138:4368300-4368400_r	125.612	0.620563	1.62193	0.382607	0.702011	0.885368
gi|116048575|ref|NC_008463|pseudocap|138:4368400-4368500_r	34.5596	2.67165	2.58125	1.03502	0.300659	0.594707
gi|116048575|ref|NC_008463|pseudocap|138:4368500-4368600_r	55.509	-0.454047	1.6403	-0.276807	0.781929	0.922901
gi|116048575|ref|NC_008463|pseudocap|138:4368600-4368700_r	234.579	-0.628919	0.767851	-0.819064	0.41275	0.70075
gi|116048575|ref|NC_008463|pseudocap|138:4368700-4368800_r	386.861	-0.292888	0.705536	-0.415129	0.678048	0.87375
gi|116048575|ref|NC_008463|pseudocap|138:4368800-4368900_r	460.238	-0.185799	0.671881	-0.276536	0.782137	0.922963
gi|116048575|ref|NC_008463|pseudocap|138:4368900-4369000_r	2161.5	-0.332636	0.830727	-0.400415	0.688851	0.879303
gi|116048575|ref|NC_008463|pseudocap|138:4369000-4369100_r	2200.47	0.329969	0.971482	0.339655	0.734116	0.90133
gi|116048575|ref|NC_008463|pseudocap|138:4369100-4369200_r	8019.88	0.687266	0.508588	1.35132	0.176593	0.442445
gi|116048575|ref|NC_008463|pseudocap|138:4369200-4369300_r	15140.8	0.985899	0.576888	1.70899	NA	NA
gi|116048575|ref|NC_008463|pseudocap|138:4369300-4369400_r	5690.15	0.887987	0.759493	1.16918	0.242329	0.528637
gi|116048575|ref|NC_008463|pseudocap|138:4369400-4369500_r	1326.24	0.905499	0.919669	0.984592	NA	NA
gi|116048575|ref|NC_008463|pseudocap|138:4369500-4369600_r	2056.26	0.153348	0.970832	0.157956	0.874492	0.960314
gi|116048575|ref|NC_008463|pseudocap|138:4369600-4369700_r	1877.08	0.563128	0.924932	0.608832	0.542636	0.796436
gi|116048575|ref|NC_008463|pseudocap|138:4369700-4369800_r	1018.54	-1.53415	0.784496	-1.95559	0.0505137	0.20551
gi|116048575|ref|NC_008463|pseudocap|138:4369800-4369900_r	417.855	-4.59631	0.661715	-6.94605	3.75647e-12	9.10008e-10
gi|116048575|ref|NC_008463|pseudocap|138:4369900-4370000_r	809.266	-0.621573	0.844853	-0.735717	0.461903	0.739406
gi|116048575|ref|NC_008463|pseudocap|138:4370000-4370100_r	772.591	-0.782067	0.819533	-0.954284	0.33994	0.634295
gi|116048575|ref|NC_008463|pseudocap|138:4370100-4370200_r	498.027	-1.18909	1.05537	-1.12671	0.259866	0.549449
gi|116048575|ref|NC_008463|pseudocap|138:4370200-4370300_r	97.1926	-1.133	1.31597	-0.860967	0.389256	0.68031
gi|116048575|ref|NC_008463|pseudocap|138:4370300-4370400_r	149.737	2.46759	1.33739	1.84508	0.0650261	0.240959
gi|116048575|ref|NC_008463|pseudocap|138:4370400-4370500_r	905.624	-0.34069	0.959039	-0.355241	0.722409	0.895785
gi|116048575|ref|NC_008463|pseudocap|138:4370500-4370600_r	639.599	-0.0809832	0.83083	-0.0974726	0.922351	0.976362
gi|116048575|ref|NC_008463|pseudocap|138:4370600-4370700_r	850.247	1.8723	0.945527	1.98017	0.0476849	0.197643
gi|116048575|ref|NC_008463|pseudocap|138:4370700-4370800_r	905.977	0.942533	1.05778	0.891051	0.372902	0.665146
gi|116048575|ref|NC_008463|pseudocap|138:4370800-4370900_r	60.7786	-2.03645	1.5323	-1.32902	0.183842	0.452753
gi|116048575|ref|NC_008463|pseudocap|138:4370900-4371000_r	553.712	-0.765428	0.835456	-0.91618	0.359572	0.652834
gi|116048575|ref|NC_008463|pseudocap|138:4371000-4371100_r	1299.81	-0.880672	0.606818	-1.4513	0.146697	0.396906
gi|116048575|ref|NC_008463|pseudocap|138:4371100-4371200_r	1990.14	-0.257734	0.732736	-0.351743	0.725031	0.897093
gi|116048575|ref|NC_008463|pseudocap|138:4371200-4371300_r	768.446	-1.67434	0.840133	-1.99295	0.046267	0.193867
gi|116048575|ref|NC_008463|pseudocap|138:4371300-4371400_r	1292.89	-1.52951	0.88953	-1.71946	0.0855309	0.285893
gi|116048575|ref|NC_008463|pseudocap|138:4371400-4371500_r	180.701	-0.554804	1.288	-0.430748	0.666651	0.868438
gi|116048575|ref|NC_008463|pseudocap|138:4371500-4371600_r	167.982	4.69205	1.60989	2.91451	0.00356243	0.0335717
gi|116048575|ref|NC_008463|pseudocap|138:4371600-4371700_r	180.834	0.175869	1.41886	0.123951	0.901354	0.969609
gi|116048575|ref|NC_008463|pseudocap|138:4371700-4371800_r	186.578	-0.0613291	1.11941	-0.0547868	0.956308	0.988113
gi|116048575|ref|NC_008463|pseudocap|138:4371800-4371900_r	404.737	-0.756989	1.02956	-0.735258	0.462182	0.739635
gi|116048575|ref|NC_008463|pseudocap|138:4371900-4372000_r	1351.71	-0.709541	0.819355	-0.865975	0.386504	0.677637
gi|116048575|ref|NC_008463|pseudocap|138:4372000-4372100_r	490.144	-1.33998	0.866538	-1.54636	0.122018	0.354669
gi|116048575|ref|NC_008463|pseudocap|138:4372100-4372200_r	74.8867	4.64442	2.95155	1.57355	0.115591	0.342805
gi|116048575|ref|NC_008463|pseudocap|138:4372200-4372300_r	24.5732	4.4165	2.69445	1.63911	0.10119	0.31624
gi|116048575|ref|NC_008463|pseudocap|138:4372300-4372400_r	4.62511	4.58199	3.65917	1.25219	NA	NA
gi|116048575|ref|NC_008463|pseudocap|138:4372500-4372600_r	10.4567	-4.72023	3.43231	-1.37523	0.169059	0.431395
gi|116048575|ref|NC_008463|pseudocap|138:4372600-4372700_r	22.2003	-6.39508	2.72624	-2.34575	0.0189888	0.108563
gi|116048575|ref|NC_008463|pseudocap|138:4372700-4372800_r	12.2281	-1.70823	3.02423	-0.564848	0.572177	0.815529
gi|116048575|ref|NC_008463|pseudocap|138:4372800-4372900_r	13.1062	-1.33103	2.66189	-0.500031	0.617053	0.84116
gi|116048575|ref|NC_008463|pseudocap|138:4372900-4373000_r	10.1517	4.98225	3.4175	1.45786	0.144879	0.394038
gi|116048575|ref|NC_008463|pseudocap|138:4373000-4373100_r	30.9584	4.98339	2.01109	2.47795	0.013214	0.0845679
gi|116048575|ref|NC_008463|pseudocap|138:4373100-4373200_r	12.5407	5.71535	2.44815	2.33456	0.0195665	0.110816
gi|116048575|ref|NC_008463|pseudocap|138:4373200-4373300_r	3.94028	6.0158	3.64126	1.65212	0.0985098	NA
gi|116048575|ref|NC_008463|pseudocap|138:4373300-4373400_r	7.81491	0.306862	3.40795	0.090043	NA	NA
gi|116048575|ref|NC_008463|pseudocap|138:4373400-4373500_r	8.90237	-3.73418	2.6776	-1.3946	0.163137	0.422589
gi|116048575|ref|NC_008463|pseudocap|138:4373500-4373600_r	13.0984	0.3035	2.3453	0.129408	0.897035	0.968247
gi|116048575|ref|NC_008463|pseudocap|138:4373700-4373800_r	7.2964	0	3.72493	0	NA	NA
gi|116048575|ref|NC_008463|pseudocap|138:4373800-4373900_r	7.71458	-3.68054	3.50206	-1.05096	0.293275	0.587053
gi|116048575|ref|NC_008463|pseudocap|138:4373900-4374000_r	49.6551	-1.43072	1.83138	-0.781223	0.434671	0.718416
gi|116048575|ref|NC_008463|pseudocap|138:4374000-4374100_r	71.4004	-0.223852	1.80641	-0.123921	0.901378	0.969609
gi|116048575|ref|NC_008463|pseudocap|138:4374100-4374200_r	22.9365	0.24268	1.72825	0.14042	0.888328	0.965342
gi|116048575|ref|NC_008463|pseudocap|138:4374200-4374300_r	37.6003	4.71415	1.82991	2.57617	0.00999011	0.0697496
gi|116048575|ref|NC_008463|pseudocap|138:4374300-4374400_r	11.876	19.5385	3.51678	5.55577	NA	NA
gi|116048575|ref|NC_008463|pseudocap|138:4374400-4374500_r	8.63877	0.286989	2.78188	0.103164	0.917833	0.975058
gi|116048575|ref|NC_008463|pseudocap|138:4374500-4374600_r	22.5021	0.894342	2.18698	0.408939	0.682585	0.875956
gi|116048575|ref|NC_008463|pseudocap|138:4374600-4374700_r	2.24117	-4.98012	3.58778	-1.38808	NA	NA
gi|116048575|ref|NC_008463|pseudocap|138:4374700-4374800_r	0.553998	-2.97218	3.60354	-0.824796	0.409488	NA
gi|116048575|ref|NC_008463|pseudocap|138:4374900-4375000_r	26.9259	-0.986603	2.11998	-0.465383	0.641657	0.854595
gi|116048575|ref|NC_008463|pseudocap|138:4375000-4375100_r	41.7715	-1.06535	1.96311	-0.542681	0.587349	0.824242
gi|116048575|ref|NC_008463|pseudocap|138:4375100-4375200_r	2.78385	0	3.72493	0	NA	NA
gi|116048575|ref|NC_008463|pseudocap|138:4375200-4375300_r	145.433	-1.67317	1.28466	-1.30242	0.192774	0.464828
gi|116048575|ref|NC_008463|pseudocap|138:4375300-4375400_r	218.305	-1.38554	1.149	-1.20587	0.227868	0.510505
gi|116048575|ref|NC_008463|pseudocap|138:4375400-4375500_r	46.7442	0.729424	1.90581	0.382737	NA	NA
gi|116048575|ref|NC_008463|pseudocap|138:4375500-4375600_r	31.5263	1.27538	2.15534	0.591731	0.55403	0.804002
gi|116048575|ref|NC_008463|pseudocap|138:4375600-4375700_r	9.05959	-0.278578	3.42847	-0.0812542	0.93524	0.980672
gi|116048575|ref|NC_008463|pseudocap|138:4375700-4375800_r	0.643614	0	3.72493	0	1	NA
gi|116048575|ref|NC_008463|pseudocap|138:4375800-4375900_r	3.02439	-0.218081	3.51517	-0.0620401	0.950531	NA
gi|116048575|ref|NC_008463|pseudocap|138:4375900-4376000_r	5.50537	-2.12104	3.36986	-0.629415	0.529077	NA
gi|116048575|ref|NC_008463|pseudocap|138:4376000-4376100_r	5.60145	-4.14277	3.46356	-1.1961	0.231657	NA
gi|116048575|ref|NC_008463|pseudocap|138:4376100-4376200_r	2.47611	0	3.72493	0	1	NA
gi|116048575|ref|NC_008463|pseudocap|138:4376200-4376300_r	3.67786	0	3.72493	0	NA	NA
gi|116048575|ref|NC_008463|pseudocap|138:4376400-4376500_r	8.4892	1.55222	2.82009	0.550413	0.582036	0.821343
gi|116048575|ref|NC_008463|pseudocap|138:4376500-4376600_r	11.4354	1.5522	2.63906	0.588165	0.556422	0.805552
gi|116048575|ref|NC_008463|pseudocap|138:4376600-4376700_r	3.09794	0.589981	3.72493	0.158387	NA	NA
gi|116048575|ref|NC_008463|pseudocap|138:4376700-4376800_r	9.11493	-0.632992	2.43136	-0.260344	0.794598	0.92853
gi|116048575|ref|NC_008463|pseudocap|138:4376800-4376900_r	3.63815	-3.7709	3.59121	-1.05004	0.293702	NA
gi|116048575|ref|NC_008463|pseudocap|138:4376900-4377000_r	22.609	-1.9971	2.19343	-0.910494	0.362562	0.65542
gi|116048575|ref|NC_008463|pseudocap|138:4377000-4377100_r	105.295	-1.9538	1.29891	-1.50419	0.132533	0.373528
gi|116048575|ref|NC_008463|pseudocap|138:4377100-4377200_r	57.912	-2.02701	1.46828	-1.38054	0.167421	0.429129
gi|116048575|ref|NC_008463|pseudocap|138:4377200-4377300_r	6.4588	-3.11653	2.96676	-1.05048	0.293496	NA
gi|116048575|ref|NC_008463|pseudocap|138:4377300-4377400_r	185.98	-2.14813	1.0435	-2.05857	0.0395349	0.175519
gi|116048575|ref|NC_008463|pseudocap|138:4377400-4377500_r	195.61	-1.22075	0.878445	-1.38967	0.164629	0.424954
gi|116048575|ref|NC_008463|pseudocap|138:4377500-4377600_r	61.6802	-0.237859	1.26258	-0.188391	0.85057	0.951858
gi|116048575|ref|NC_008463|pseudocap|138:4377600-4377700_r	17.8277	-1.86729	2.47693	-0.753871	NA	NA
gi|116048575|ref|NC_008463|pseudocap|138:4377700-4377800_r	217.447	-0.684708	0.615887	-1.11174	0.266249	0.556819
gi|116048575|ref|NC_008463|pseudocap|138:4377800-4377900_r	125.155	-0.919666	0.919048	-1.00067	0.316985	0.611419
gi|116048575|ref|NC_008463|pseudocap|138:4377900-4378000_r	15.1063	-3.34688	3.0149	-1.11011	NA	NA
gi|116048575|ref|NC_008463|pseudocap|138:4378000-4378100_r	80.8542	0.0457219	1.31535	0.0347604	0.972271	0.992908
gi|116048575|ref|NC_008463|pseudocap|138:4378100-4378200_r	108.462	-0.120814	1.1972	-0.100913	0.919619	0.975564
gi|116048575|ref|NC_008463|pseudocap|138:4378200-4378300_r	123.831	-1.28934	1.23836	-1.04117	0.297798	0.591652
gi|116048575|ref|NC_008463|pseudocap|138:4378300-4378400_r	345.777	-0.829336	1.15559	-0.717671	0.47296	0.748255
gi|116048575|ref|NC_008463|pseudocap|138:4378400-4378500_r	63.8987	-0.937338	1.27962	-0.732511	0.463856	0.740771
gi|116048575|ref|NC_008463|pseudocap|138:4378500-4378600_r	64.9864	-2.49207	1.32025	-1.88757	0.0590834	0.226834
gi|116048575|ref|NC_008463|pseudocap|138:4378600-4378700_r	37.3252	-0.381111	1.80754	-0.210845	0.833008	0.94457
gi|116048575|ref|NC_008463|pseudocap|138:4378700-4378800_r	8.09953	4.52516	3.54684	1.27583	NA	NA
gi|116048575|ref|NC_008463|pseudocap|138:4378800-4378900_r	124.446	2.0658	1.2392	1.66704	0.0955059	0.305383
gi|116048575|ref|NC_008463|pseudocap|138:4378900-4379000_r	124.019	2.22915	1.32199	1.6862	0.0917571	0.298198
gi|116048575|ref|NC_008463|pseudocap|138:4379000-4379100_r	4.9866	-1.3888	3.02304	-0.459403	NA	NA
gi|116048575|ref|NC_008463|pseudocap|138:4379100-4379200_r	50.7481	-0.504586	1.94541	-0.259372	0.795348	0.928788
gi|116048575|ref|NC_008463|pseudocap|138:4379200-4379300_r	80.5594	-0.290201	1.38624	-0.209344	0.83418	0.944982
gi|116048575|ref|NC_008463|pseudocap|138:4379300-4379400_r	40.5226	-0.26273	2.49135	-0.105457	0.916013	0.974421
gi|116048575|ref|NC_008463|pseudocap|138:4379400-4379500_r	36.9477	-1.21442	2.02659	-0.599244	0.54901	0.800748
gi|116048575|ref|NC_008463|pseudocap|138:4379500-4379600_r	15.0802	-6.09068	2.43963	-2.49656	0.0125404	0.0815511
gi|116048575|ref|NC_008463|pseudocap|138:4379600-4379700_r	1.15787	-2.70563	3.59549	-0.752506	0.451746	NA
gi|116048575|ref|NC_008463|pseudocap|138:4379700-4379800_r	18.9254	0.626197	2.81315	0.222597	0.82385	0.940524
gi|116048575|ref|NC_008463|pseudocap|138:4379800-4379900_r	173.269	-2.59471	1.35197	-1.91921	0.0549576	0.216989
gi|116048575|ref|NC_008463|pseudocap|138:4379900-4380000_r	1556.67	-3.49825	1.07554	-3.25254	NA	NA
gi|116048575|ref|NC_008463|pseudocap|138:4380000-4380100_r	300.233	-2.87184	1.22547	-2.34345	NA	NA
gi|116048575|ref|NC_008463|pseudocap|138:4380100-4380200_r	40.0887	-0.17141	1.90354	-0.0900481	0.928249	0.97854
gi|116048575|ref|NC_008463|pseudocap|138:4380200-4380300_r	71.7305	-0.613442	1.66843	-0.367677	0.713114	0.890885
gi|116048575|ref|NC_008463|pseudocap|138:4380300-4380400_r	14.4223	-2.4628	2.47423	-0.995381	0.319551	0.613822
gi|116048575|ref|NC_008463|pseudocap|138:4380400-4380500_r	123.444	-1.68546	1.18758	-1.41925	0.155827	0.411187
gi|116048575|ref|NC_008463|pseudocap|138:4380500-4380600_r	68.0459	-1.1408	1.4448	-0.789592	0.429766	0.714523
gi|116048575|ref|NC_008463|pseudocap|138:4380600-4380700_r	66.109	-1.63813	1.39638	-1.17313	0.240746	0.526807
gi|116048575|ref|NC_008463|pseudocap|138:4380700-4380800_r	106.694	3.12989	1.9062	1.64195	0.1006	0.315088
gi|116048575|ref|NC_008463|pseudocap|138:4380800-4380900_r	170.093	0.744734	1.11014	0.670848	0.502318	0.770065
gi|116048575|ref|NC_008463|pseudocap|138:4380900-4381000_r	489.248	-0.0882196	0.633479	-0.139262	0.889243	0.965661
gi|116048575|ref|NC_008463|pseudocap|138:4381000-4381100_r	290.113	-0.0401566	1.00267	-0.0400498	0.968053	0.991652
gi|116048575|ref|NC_008463|pseudocap|138:4381100-4381200_r	10.0833	0.133982	3.04515	0.0439985	0.964906	0.990757
gi|116048575|ref|NC_008463|pseudocap|138:4381200-4381300_r	1.57064	-1.60129	3.57082	-0.448436	0.653838	NA
gi|116048575|ref|NC_008463|pseudocap|138:4381300-4381400_r	21.4213	0.390929	2.07442	0.188452	0.850522	0.951858
gi|116048575|ref|NC_008463|pseudocap|138:4381400-4381500_r	63.9059	-2.41664	1.21565	-1.98794	0.0468179	0.195437
gi|116048575|ref|NC_008463|pseudocap|138:4381500-4381600_r	294.417	-4.41238	1.06718	-4.13461	3.55558e-05	0.000941438
gi|116048575|ref|NC_008463|pseudocap|138:4381600-4381700_r	75.4465	-3.0821	1.14023	-2.70305	0.00687062	0.0538546
gi|116048575|ref|NC_008463|pseudocap|138:4381700-4381800_r	179.845	-0.394531	0.989447	-0.398739	0.690086	0.879865
gi|116048575|ref|NC_008463|pseudocap|138:4381800-4381900_r	370.992	1.2738	0.953539	1.33587	0.181592	0.44979
gi|116048575|ref|NC_008463|pseudocap|138:4381900-4382000_r	14.7519	2.66757	1.97262	1.3523	0.17628	0.441973
gi|116048575|ref|NC_008463|pseudocap|138:4382000-4382100_r	43.4208	0.958004	1.43599	0.667141	0.504682	0.771517
gi|116048575|ref|NC_008463|pseudocap|138:4382100-4382200_r	119.602	-2.11917	1.15892	-1.82857	0.0674637	0.246418
gi|116048575|ref|NC_008463|pseudocap|138:4382200-4382300_r	141.178	0.517339	1.05562	0.490078	0.624078	0.844634
gi|116048575|ref|NC_008463|pseudocap|138:4382300-4382400_r	62.1185	-0.0916657	1.41175	-0.0649307	0.948229	0.985363
gi|116048575|ref|NC_008463|pseudocap|138:4382400-4382500_r	184.18	-0.650608	1.29032	-0.504223	0.614105	0.83942
gi|116048575|ref|NC_008463|pseudocap|138:4382500-4382600_r	83.8307	-1.35215	1.50973	-0.895624	0.370454	0.662986
gi|116048575|ref|NC_008463|pseudocap|138:4382600-4382700_r	25.8036	-1.43816	1.49346	-0.962976	0.33556	0.630046
gi|116048575|ref|NC_008463|pseudocap|138:4382700-4382800_r	212.42	-2.24912	1.17881	-1.90795	0.0563972	0.220503
gi|116048575|ref|NC_008463|pseudocap|138:4382800-4382900_r	108.803	-2.67171	1.49542	-1.7866	0.0740023	0.260934
gi|116048575|ref|NC_008463|pseudocap|138:4382900-4383000_r	8.90165	7.02067	3.22939	2.174	NA	NA
gi|116048575|ref|NC_008463|pseudocap|138:4383000-4383100_r	6.79529	4.27762	3.20296	1.33552	0.181707	0.449982
gi|116048575|ref|NC_008463|pseudocap|138:4383100-4383200_r	41.5166	6.41751	2.12133	3.02523	0.00248445	0.0257511
gi|116048575|ref|NC_008463|pseudocap|138:4383200-4383300_r	12.4134	5.50238	2.68907	2.0462	0.0407364	0.1789
gi|116048575|ref|NC_008463|pseudocap|138:4383500-4383600_r	0.792137	-2.73689	3.60724	-0.758721	0.44802	NA
gi|116048575|ref|NC_008463|pseudocap|138:4383600-4383700_r	31.885	-1.22139	1.86799	-0.653854	0.513206	0.777029
gi|116048575|ref|NC_008463|pseudocap|138:4383700-4383800_r	135.246	1.03686	1.05308	0.984597	0.324822	0.619213
gi|116048575|ref|NC_008463|pseudocap|138:4383800-4383900_r	50.9098	1.75884	1.81028	0.971582	0.331258	0.625888
gi|116048575|ref|NC_008463|pseudocap|138:4383900-4384000_r	6.42732	1.4512	3.188	0.455208	0.64896	NA
gi|116048575|ref|NC_008463|pseudocap|138:4384200-4384300_r	10.6854	-4.4205	1.89315	-2.33499	0.0195439	0.110725
gi|116048575|ref|NC_008463|pseudocap|138:4384300-4384400_r	4.25249	-2.22981	2.41671	-0.922662	0.356183	NA
gi|116048575|ref|NC_008463|pseudocap|138:4384400-4384500_r	9.09684	0.783788	2.91076	0.269273	NA	NA
gi|116048575|ref|NC_008463|pseudocap|138:4384500-4384600_r	10.7609	5.21369	3.28556	1.58685	0.112547	0.336991
gi|116048575|ref|NC_008463|pseudocap|138:4384600-4384700_r	17.5901	1.00559	1.75268	0.573745	0.566141	0.811875
gi|116048575|ref|NC_008463|pseudocap|138:4384700-4384800_r	78.8259	1.76895	1.82992	0.96668	0.333704	0.628137
gi|116048575|ref|NC_008463|pseudocap|138:4384800-4384900_r	23.9955	0.824901	1.36024	0.606438	0.544224	0.797407
gi|116048575|ref|NC_008463|pseudocap|138:4384900-4385000_r	58.6064	0.697008	1.095	0.636539	0.524425	0.78433
gi|116048575|ref|NC_008463|pseudocap|138:4385000-4385100_r	140.692	1.55484	0.887426	1.75208	0.0797596	0.273519
gi|116048575|ref|NC_008463|pseudocap|138:4385100-4385200_r	184.432	-0.0249526	1.07312	-0.0232524	0.981449	0.996686
gi|116048575|ref|NC_008463|pseudocap|138:4385200-4385300_r	193.538	-0.816901	1.26415	-0.646206	0.518146	0.780182
gi|116048575|ref|NC_008463|pseudocap|138:4385300-4385400_r	148.803	1.29144	1.10351	1.1703	0.24188	0.528234
gi|116048575|ref|NC_008463|pseudocap|138:4385400-4385500_r	153.049	2.78256	1.12494	2.47352	0.013379	0.0853097
gi|116048575|ref|NC_008463|pseudocap|138:4385500-4385600_r	303.541	0.471259	0.827954	0.569185	0.569231	0.813689
gi|116048575|ref|NC_008463|pseudocap|138:4385600-4385700_r	242.397	0.759279	0.942412	0.805677	0.420429	0.706976
gi|116048575|ref|NC_008463|pseudocap|138:4385700-4385800_r	8.88509	4.94965	3.6528	1.35503	0.175408	0.440572
gi|116048575|ref|NC_008463|pseudocap|138:4385800-4385900_r	5.1908	5.39819	3.64691	1.48021	0.138817	NA
gi|116048575|ref|NC_008463|pseudocap|138:4386100-4386200_r	37.3884	-0.275022	2.163	-0.127148	0.898823	0.968896
gi|116048575|ref|NC_008463|pseudocap|138:4386200-4386300_r	18.6211	-0.704662	2.1986	-0.320505	0.748586	0.90774
gi|116048575|ref|NC_008463|pseudocap|138:4386300-4386400_r	17.1236	-7.00317	3.14176	-2.22906	0.0258102	0.133584
gi|116048575|ref|NC_008463|pseudocap|138:4386400-4386500_r	9.6734	-6.10124	3.54331	-1.72191	0.0850865	0.284937
gi|116048575|ref|NC_008463|pseudocap|138:4386500-4386600_r	37.2762	-0.301567	2.49197	-0.121015	0.903679	0.970572
gi|116048575|ref|NC_008463|pseudocap|138:4386600-4386700_r	35.7253	0.145172	2.0162	0.072003	0.9426	0.983116
gi|116048575|ref|NC_008463|pseudocap|138:4386700-4386800_r	42.6414	2.84858	2.31166	1.23227	0.217849	0.498033
gi|116048575|ref|NC_008463|pseudocap|138:4386800-4386900_r	5.8377	1.53854	3.52842	0.436042	NA	NA
gi|116048575|ref|NC_008463|pseudocap|138:4386900-4387000_r	1.37917	0	3.72493	0	NA	NA
gi|116048575|ref|NC_008463|pseudocap|138:4387000-4387100_r	20.9508	-3.47231	2.07225	-1.67563	0.093811	0.302098
gi|116048575|ref|NC_008463|pseudocap|138:4387100-4387200_r	101.703	-3.95341	1.32223	-2.98996	0.00279015	0.0281379
gi|116048575|ref|NC_008463|pseudocap|138:4387200-4387300_r	18.7226	-4.31965	1.57877	-2.73608	0.00621753	0.0501617
gi|116048575|ref|NC_008463|pseudocap|138:4387300-4387400_r	43.3704	2.23649	2.0817	1.07435	0.282663	0.5755
gi|116048575|ref|NC_008463|pseudocap|138:4387400-4387500_r	8.35824	2.5595	2.61503	0.978764	0.327696	0.62225
gi|116048575|ref|NC_008463|pseudocap|138:4387500-4387600_r	8.32711	6.83873	3.63427	1.88173	NA	NA
gi|116048575|ref|NC_008463|pseudocap|138:4387600-4387700_r	3.49955	6.34294	3.6391	1.743	NA	NA
gi|116048575|ref|NC_008463|pseudocap|138:4387700-4387800_r	0.801088	-3.48658	3.59726	-0.969232	0.33243	NA
gi|116048575|ref|NC_008463|pseudocap|138:4387800-4387900_r	4.27547	-0.594436	3.52903	-0.168442	NA	NA
gi|116048575|ref|NC_008463|pseudocap|138:4387900-4388000_r	17.3823	19.7795	3.31345	5.96946	NA	NA
gi|116048575|ref|NC_008463|pseudocap|138:4388000-4388100_r	0.690775	2.2736	3.7249	0.610378	0.541611	NA
gi|116048575|ref|NC_008463|pseudocap|138:4388300-4388400_r	0.912737	0	3.72493	0	1	NA
gi|116048575|ref|NC_008463|pseudocap|138:4388400-4388500_r	46.0823	-0.425853	1.1933	-0.356871	0.721188	0.895221
gi|116048575|ref|NC_008463|pseudocap|138:4388500-4388600_r	137.137	0.569789	1.04959	0.542867	0.587222	0.824157
gi|116048575|ref|NC_008463|pseudocap|138:4388600-4388700_r	63.1454	2.16561	1.37132	1.57922	0.114285	0.340403
gi|116048575|ref|NC_008463|pseudocap|138:4388700-4388800_r	28.426	3.03678	1.93142	1.57231	0.11588	0.343413
gi|116048575|ref|NC_008463|pseudocap|138:4388800-4388900_r	26.9015	0.589956	1.95602	0.30161	0.76295	0.914096
gi|116048575|ref|NC_008463|pseudocap|138:4388900-4389000_r	13.8494	-2.33607	1.92078	-1.21621	0.223906	0.505613
gi|116048575|ref|NC_008463|pseudocap|138:4389000-4389100_r	104.519	-1.38321	1.85526	-0.745563	0.455931	0.735433
gi|116048575|ref|NC_008463|pseudocap|138:4389100-4389200_r	17.3731	-1.68467	2.09773	-0.803093	0.421921	0.708236
gi|116048575|ref|NC_008463|pseudocap|138:4389200-4389300_r	9.15173	-0.310391	3.49345	-0.0888496	0.929202	0.97898
gi|116048575|ref|NC_008463|pseudocap|138:4389300-4389400_r	7.70915	-0.0597456	3.49498	-0.0170947	0.986361	0.998276
gi|116048575|ref|NC_008463|pseudocap|138:4389400-4389500_r	11.9196	-2.26234	2.79727	-0.808765	0.418651	0.705458
gi|116048575|ref|NC_008463|pseudocap|138:4389500-4389600_r	77.7713	-0.277452	1.30009	-0.213409	0.831008	0.943887
gi|116048575|ref|NC_008463|pseudocap|138:4389600-4389700_r	76.7965	0.733052	1.37426	0.533416	0.593746	0.827776
gi|116048575|ref|NC_008463|pseudocap|138:4389700-4389800_r	1.19777	-3.49454	3.59304	-0.972587	0.330759	NA
gi|116048575|ref|NC_008463|pseudocap|138:4389800-4389900_r	1.72977	-3.87984	3.59375	-1.07961	0.280317	NA
gi|116048575|ref|NC_008463|pseudocap|138:4389900-4390000_r	11.0946	-4.17261	3.1286	-1.3337	0.182303	0.450693
gi|116048575|ref|NC_008463|pseudocap|138:4390000-4390100_r	20.0568	0.376544	2.0572	0.183037	0.854769	0.953675
gi|116048575|ref|NC_008463|pseudocap|138:4390100-4390200_r	1.75678	3.19454	3.6252	0.881203	0.378208	NA
gi|116048575|ref|NC_008463|pseudocap|138:4390200-4390300_r	6.96801	2.5525	3.5063	0.727974	NA	NA
gi|116048575|ref|NC_008463|pseudocap|138:4390300-4390400_r	26.1668	-6.92018	1.69548	-4.08154	4.47387e-05	0.00113424
gi|116048575|ref|NC_008463|pseudocap|138:4390400-4390500_r	63.0922	-7.10447	1.28842	-5.51409	3.50584e-08	2.59545e-06
gi|116048575|ref|NC_008463|pseudocap|138:4390500-4390600_r	13.5942	-2.93348	2.80796	-1.0447	0.296162	0.589906
gi|116048575|ref|NC_008463|pseudocap|138:4390600-4390700_r	14.9746	0.118299	3.48982	0.0338984	NA	NA
gi|116048575|ref|NC_008463|pseudocap|138:4390700-4390800_r	20.5757	-6.27281	2.45657	-2.55349	0.010665	0.0729629
gi|116048575|ref|NC_008463|pseudocap|138:4390800-4390900_r	56.6077	-8.93369	2.2084	-4.04531	5.22531e-05	0.00128982
gi|116048575|ref|NC_008463|pseudocap|138:4390900-4391000_r	7.88363	-6.66933	3.44858	-1.93393	0.0531214	0.212247
gi|116048575|ref|NC_008463|pseudocap|138:4391000-4391100_r	208.14	0.419541	0.91712	0.457454	0.647344	0.857778
gi|116048575|ref|NC_008463|pseudocap|138:4391100-4391200_r	445.156	1.4299	0.900373	1.58812	0.11226	0.336446
gi|116048575|ref|NC_008463|pseudocap|138:4391200-4391300_r	448.836	-1.15709	0.931526	-1.24214	0.214184	0.493192
gi|116048575|ref|NC_008463|pseudocap|138:4391300-4391400_r	1167.83	-1.79326	0.752118	-2.38428	0.0171126	0.10116
gi|116048575|ref|NC_008463|pseudocap|138:4391400-4391500_r	100.275	-2.35667	1.51394	-1.55665	0.119554	0.350432
gi|116048575|ref|NC_008463|pseudocap|138:4391500-4391600_r	60.1045	-2.93356	1.76033	-1.66649	0.0956167	0.305621
gi|116048575|ref|NC_008463|pseudocap|138:4391600-4391700_r	75.9249	-0.325132	1.76301	-0.184419	NA	NA
gi|116048575|ref|NC_008463|pseudocap|138:4391700-4391800_r	266.817	-1.65179	1.15478	-1.4304	0.152603	0.406054
gi|116048575|ref|NC_008463|pseudocap|138:4391800-4391900_r	86.9077	-1.87038	1.25895	-1.48567	0.137367	0.381751
gi|116048575|ref|NC_008463|pseudocap|138:4391900-4392000_r	46.605	-0.0662357	1.36223	-0.0486229	0.96122	0.98972
gi|116048575|ref|NC_008463|pseudocap|138:4392000-4392100_r	63.7948	-0.0437294	1.34944	-0.0324057	0.974148	0.993744
gi|116048575|ref|NC_008463|pseudocap|138:4392100-4392200_r	22.9994	-0.418895	2.43987	-0.171687	0.863684	0.956839
gi|116048575|ref|NC_008463|pseudocap|138:4392200-4392300_r	183.031	-1.95716	1.21848	-1.60623	0.108223	0.329023
gi|116048575|ref|NC_008463|pseudocap|138:4392300-4392400_r	100.633	-2.72515	1.02648	-2.65486	0.00793408	0.0595493
gi|116048575|ref|NC_008463|pseudocap|138:4392400-4392500_r	30.3415	-6.09871	1.34429	-4.53676	5.71248e-06	0.000208533
gi|116048575|ref|NC_008463|pseudocap|138:4392500-4392600_r	133.796	-3.2403	1.04882	-3.08946	0.00200523	0.0219646
gi|116048575|ref|NC_008463|pseudocap|138:4392600-4392700_r	149.91	-1.83183	1.11679	-1.64026	0.100951	0.315803
gi|116048575|ref|NC_008463|pseudocap|138:4392700-4392800_r	29.9435	-2.25869	1.28187	-1.76202	0.0780652	0.269788
gi|116048575|ref|NC_008463|pseudocap|138:4392800-4392900_r	10.7354	-5.91978	2.87758	-2.05721	0.0396663	0.175928
gi|116048575|ref|NC_008463|pseudocap|138:4392900-4393000_r	29.0472	-7.41079	2.14403	-3.45648	0.000547279	0.00831418
gi|116048575|ref|NC_008463|pseudocap|138:4393000-4393100_r	26.4801	-2.46173	2.07143	-1.18842	0.234669	0.519289
gi|116048575|ref|NC_008463|pseudocap|138:4393100-4393200_r	89.9971	-0.596398	1.57364	-0.378993	0.704693	0.886679
gi|116048575|ref|NC_008463|pseudocap|138:4393200-4393300_r	30.0729	-1.72174	1.74928	-0.984261	0.324987	0.61939
gi|116048575|ref|NC_008463|pseudocap|138:4393300-4393400_r	27.7963	-0.225624	2.22269	-0.101509	0.919146	0.975339
gi|116048575|ref|NC_008463|pseudocap|138:4393400-4393500_r	96.6977	1.58134	1.30939	1.20769	0.227165	0.509613
gi|116048575|ref|NC_008463|pseudocap|138:4393500-4393600_r	144.317	-0.64962	1.09768	-0.59181	NA	NA
gi|116048575|ref|NC_008463|pseudocap|138:4393600-4393700_r	389.387	-1.69157	0.988415	-1.7114	0.0870074	0.288873
gi|116048575|ref|NC_008463|pseudocap|138:4393700-4393800_r	290.291	-0.548903	0.780829	-0.702975	0.482071	0.755127
gi|116048575|ref|NC_008463|pseudocap|138:4393800-4393900_r	365.031	-0.253826	0.916618	-0.276915	0.781845	0.922857
gi|116048575|ref|NC_008463|pseudocap|138:4393900-4394000_r	533.07	-0.705476	0.893919	-0.789195	0.429998	0.714742
gi|116048575|ref|NC_008463|pseudocap|138:4394000-4394100_r	53.4125	-0.0117297	1.17475	-0.00998485	0.992033	1
gi|116048575|ref|NC_008463|pseudocap|138:4394100-4394200_r	22.7472	-1.28143	2.0547	-0.623657	0.532853	0.790374
gi|116048575|ref|NC_008463|pseudocap|138:4394200-4394300_r	291.437	0.666034	0.961876	0.692433	0.488666	0.759766
gi|116048575|ref|NC_008463|pseudocap|138:4394300-4394400_r	34.6611	-0.239948	1.1063	-0.216892	0.828292	0.942564
gi|116048575|ref|NC_008463|pseudocap|138:4394400-4394500_r	14.7767	-1.54702	2.05265	-0.753673	0.451045	0.731364
gi|116048575|ref|NC_008463|pseudocap|138:4394500-4394600_r	15.873	6.42736	3.20945	2.00264	0.0452161	0.191078
gi|116048575|ref|NC_008463|pseudocap|138:4394600-4394700_r	30.6015	7.17213	2.5488	2.81393	NA	NA
gi|116048575|ref|NC_008463|pseudocap|138:4394700-4394800_r	22.6451	7.25271	2.49837	2.90297	NA	NA
gi|116048575|ref|NC_008463|pseudocap|138:4394800-4394900_r	14.0735	2.55701	2.22291	1.1503	0.250021	0.537876
gi|116048575|ref|NC_008463|pseudocap|138:4394900-4395000_r	22.4164	2.37101	2.17974	1.08775	0.276707	0.56898
gi|116048575|ref|NC_008463|pseudocap|138:4395000-4395100_r	50.066	3.34311	2.32487	1.43798	0.150441	0.402779
gi|116048575|ref|NC_008463|pseudocap|138:4395100-4395200_r	27.2135	-0.156411	2.65752	-0.0588559	0.953067	0.987007
gi|116048575|ref|NC_008463|pseudocap|138:4395200-4395300_r	11.3116	6.93632	3.63625	1.90755	0.0564496	0.220573
gi|116048575|ref|NC_008463|pseudocap|138:4395300-4395400_r	1.96104	0	3.72493	0	1	NA
gi|116048575|ref|NC_008463|pseudocap|138:4395400-4395500_r	1.43497	-0.177388	3.65649	-0.0485132	0.961307	NA
gi|116048575|ref|NC_008463|pseudocap|138:4395500-4395600_r	18.3774	-1.21199	2.07091	-0.585242	0.558385	0.806978
gi|116048575|ref|NC_008463|pseudocap|138:4395600-4395700_r	75.8406	0.857283	1.39922	0.612684	0.540085	0.794998
gi|116048575|ref|NC_008463|pseudocap|138:4395700-4395800_r	51.9246	2.0341	1.62598	1.251	0.210936	0.489021
gi|116048575|ref|NC_008463|pseudocap|138:4395800-4395900_r	66.7366	1.49536	1.61923	0.923502	0.355745	0.649098
gi|116048575|ref|NC_008463|pseudocap|138:4395900-4396000_r	72.5682	0.389326	1.7531	0.222079	0.824253	0.940665
gi|116048575|ref|NC_008463|pseudocap|138:4396000-4396100_r	3.8587	-3.63801	3.5958	-1.01174	NA	NA
gi|116048575|ref|NC_008463|pseudocap|138:4396100-4396200_r	4.03878	1.42069	3.52979	0.402485	NA	NA
gi|116048575|ref|NC_008463|pseudocap|138:4396200-4396300_r	81.5688	1.16632	1.34348	0.868137	0.385319	0.676696
gi|116048575|ref|NC_008463|pseudocap|138:4396300-4396400_r	57.8252	1.29615	1.15489	1.12232	0.261727	0.551724
gi|116048575|ref|NC_008463|pseudocap|138:4396400-4396500_r	20.4353	21.7015	3.08499	7.03454	1.99912e-12	5.10429e-10
gi|116048575|ref|NC_008463|pseudocap|138:4396600-4396700_r	23.5845	5.38326	2.41434	2.2297	0.0257674	0.133467
gi|116048575|ref|NC_008463|pseudocap|138:4396700-4396800_r	97.0511	-0.161594	1.28245	-0.126004	0.899729	0.96914
gi|116048575|ref|NC_008463|pseudocap|138:4396800-4396900_r	138.867	-1.26487	1.10279	-1.14697	0.251394	0.539405
gi|116048575|ref|NC_008463|pseudocap|138:4396900-4397000_r	13.9555	-1.12931	2.59517	-0.435157	0.663448	0.866811
gi|116048575|ref|NC_008463|pseudocap|138:4397000-4397100_r	5.66005	-4.91395	3.56587	-1.37805	0.168188	NA
gi|116048575|ref|NC_008463|pseudocap|138:4397100-4397200_r	3.38515	-0.599379	3.51801	-0.170375	0.864716	NA
gi|116048575|ref|NC_008463|pseudocap|138:4397200-4397300_r	27.1449	0.463737	2.43608	0.190362	0.849025	0.951436
gi|116048575|ref|NC_008463|pseudocap|138:4397300-4397400_r	12.1102	0.762097	3.12445	0.243914	0.807297	0.934098
gi|116048575|ref|NC_008463|pseudocap|138:4397400-4397500_r	27.3079	-0.876975	2.11054	-0.415522	0.67776	0.873707
gi|116048575|ref|NC_008463|pseudocap|138:4397500-4397600_r	68.0024	-0.387924	1.8031	-0.215142	0.829656	0.943149
gi|116048575|ref|NC_008463|pseudocap|138:4397600-4397700_r	17.0032	0.876428	2.80267	0.312712	0.7545	0.910192
gi|116048575|ref|NC_008463|pseudocap|138:4397700-4397800_r	10.8538	7.94329	3.39459	2.33999	NA	NA
gi|116048575|ref|NC_008463|pseudocap|138:4397800-4397900_r	14.6036	21.7261	3.17978	6.83259	NA	NA
gi|116048575|ref|NC_008463|pseudocap|138:4397900-4398000_r	11.8764	-1.65573	2.40637	-0.688064	0.491412	0.761961
gi|116048575|ref|NC_008463|pseudocap|138:4398000-4398100_r	51.7952	0.494114	1.37535	0.359265	0.719397	0.894281
gi|116048575|ref|NC_008463|pseudocap|138:4398100-4398200_r	89.3868	1.41274	1.58433	0.891701	0.372553	0.66481
gi|116048575|ref|NC_008463|pseudocap|138:4398200-4398300_r	12.2367	1.20666	2.90163	0.415855	0.677516	0.873589
gi|116048575|ref|NC_008463|pseudocap|138:4398300-4398400_r	16.7347	4.19016	3.32111	1.26167	0.207067	0.483531
gi|116048575|ref|NC_008463|pseudocap|138:4398400-4398500_r	34.389	4.23871	2.40885	1.75964	0.0784687	0.270652
gi|116048575|ref|NC_008463|pseudocap|138:4398500-4398600_r	3.49598	5.22086	3.64181	1.43359	NA	NA
gi|116048575|ref|NC_008463|pseudocap|138:4398600-4398700_r	16.2422	-0.681971	2.84387	-0.239805	NA	NA
gi|116048575|ref|NC_008463|pseudocap|138:4398700-4398800_r	24.6196	0.123843	2.97793	0.0415871	0.966828	0.991356
gi|116048575|ref|NC_008463|pseudocap|138:4398800-4398900_r	8.4964	-1.41506	3.4058	-0.415485	0.677787	0.873707
gi|116048575|ref|NC_008463|pseudocap|138:4398900-4399000_r	8.4264	0.517804	3.49852	0.148006	NA	NA
gi|116048575|ref|NC_008463|pseudocap|138:4399000-4399100_r	1.7423	1.96664	3.55141	0.553761	0.579742	NA
gi|116048575|ref|NC_008463|pseudocap|138:4399100-4399200_r	3.74948	-4.28291	3.59103	-1.19267	0.232998	NA
gi|116048575|ref|NC_008463|pseudocap|138:4399200-4399300_r	18.6293	-5.51406	2.71252	-2.03282	0.0420706	0.182582
gi|116048575|ref|NC_008463|pseudocap|138:4399300-4399400_r	2.28927	0	3.72493	0	NA	NA
gi|116048575|ref|NC_008463|pseudocap|138:4399500-4399600_r	0.593203	0	3.72493	0	1	NA
gi|116048575|ref|NC_008463|pseudocap|138:4399600-4399700_r	15.778	-4.7841	2.89931	-1.65008	0.0989263	0.311787
gi|116048575|ref|NC_008463|pseudocap|138:4399700-4399800_r	24.0153	-3.67843	2.19651	-1.67467	0.0939995	0.302488
gi|116048575|ref|NC_008463|pseudocap|138:4399800-4399900_r	7.40762	0	3.72493	0	NA	NA
gi|116048575|ref|NC_008463|pseudocap|138:4399900-4400000_r	45.8745	4.27159	1.77337	2.40874	0.0160077	0.096479
gi|116048575|ref|NC_008463|pseudocap|138:4400000-4400100_r	13.9351	2.53901	2.67543	0.949008	0.342616	0.636764
gi|116048575|ref|NC_008463|pseudocap|138:4400100-4400200_r	47.7816	0.308892	1.82446	0.169306	0.865556	0.95741
gi|116048575|ref|NC_008463|pseudocap|138:4400200-4400300_r	331.056	0.834588	1.21895	0.684679	0.493546	0.763481
gi|116048575|ref|NC_008463|pseudocap|138:4400300-4400400_r	67.6634	-0.890332	1.40319	-0.634505	0.525751	0.785385
gi|116048575|ref|NC_008463|pseudocap|138:4400400-4400500_r	16.5331	-3.0587	1.9373	-1.57885	0.114371	0.340592
gi|116048575|ref|NC_008463|pseudocap|138:4400500-4400600_r	38.2733	0.416147	1.72241	0.241608	0.809084	0.934743
gi|116048575|ref|NC_008463|pseudocap|138:4400600-4400700_r	46.9281	-2.59305	1.47753	-1.75499	0.0792614	0.272403
gi|116048575|ref|NC_008463|pseudocap|138:4400700-4400800_r	192.533	-1.43285	1.16088	-1.23427	0.217102	0.497072
gi|116048575|ref|NC_008463|pseudocap|138:4400800-4400900_r	427.607	-0.943401	0.81077	-1.16359	NA	NA
gi|116048575|ref|NC_008463|pseudocap|138:4400900-4401000_r	2170.94	-1.36915	0.906744	-1.50996	0.131054	0.370916
gi|116048575|ref|NC_008463|pseudocap|138:4401000-4401100_r	397.106	-1.27686	0.913221	-1.39819	0.162055	0.420957
gi|116048575|ref|NC_008463|pseudocap|138:4401100-4401200_r	94.9084	-0.974895	1.31278	-0.742619	0.457712	0.736531
gi|116048575|ref|NC_008463|pseudocap|138:4401200-4401300_r	502.445	-0.576329	1.16908	-0.492977	0.622029	0.843503
gi|116048575|ref|NC_008463|pseudocap|138:4401300-4401400_r	156.185	1.24967	0.724765	1.72424	0.0846641	0.284105
gi|116048575|ref|NC_008463|pseudocap|138:4401400-4401500_r	187.214	1.71318	0.757411	2.26189	0.0237043	0.126232
gi|116048575|ref|NC_008463|pseudocap|138:4401500-4401600_r	32.1379	-1.00387	1.71119	-0.586647	0.557441	0.806257
gi|116048575|ref|NC_008463|pseudocap|138:4401600-4401700_r	164.655	-0.485896	0.939392	-0.517245	0.604985	0.833801
gi|116048575|ref|NC_008463|pseudocap|138:4401700-4401800_r	211.352	-1.31576	0.808337	-1.62773	0.103582	0.320708
gi|116048575|ref|NC_008463|pseudocap|138:4401800-4401900_r	118.052	-1.20837	0.984349	-1.22758	NA	NA
gi|116048575|ref|NC_008463|pseudocap|138:4401900-4402000_r	27.9582	-6.28615	1.37332	-4.57735	4.70915e-06	0.000177606
gi|116048575|ref|NC_008463|pseudocap|138:4402000-4402100_r	28.0048	-3.02816	1.68308	-1.79917	0.0719916	0.256705
gi|116048575|ref|NC_008463|pseudocap|138:4402100-4402200_r	212.492	-3.48138	1.04334	-3.33678	NA	NA
gi|116048575|ref|NC_008463|pseudocap|138:4402200-4402300_r	157.303	-1.58896	0.812783	-1.95497	0.0505868	0.205714
gi|116048575|ref|NC_008463|pseudocap|138:4402300-4402400_r	185.86	0.881113	1.08317	0.81346	0.415955	0.703326
gi|116048575|ref|NC_008463|pseudocap|138:4402400-4402500_r	19.6379	1.31952	1.71768	0.7682	0.442368	0.724323
gi|116048575|ref|NC_008463|pseudocap|138:4402500-4402600_r	43.145	2.77064	2.22084	1.24757	0.21219	0.490713
gi|116048575|ref|NC_008463|pseudocap|138:4402600-4402700_r	883.757	2.66503	0.6124	4.35177	1.3504e-05	0.000427953
gi|116048575|ref|NC_008463|pseudocap|138:4402700-4402800_r	2412.21	0.865804	0.607603	1.42495	0.154171	0.408702
gi|116048575|ref|NC_008463|pseudocap|138:4402800-4402900_r	547.548	-0.504911	0.720978	-0.700315	0.483731	0.756145
gi|116048575|ref|NC_008463|pseudocap|138:4402900-4403000_r	66.2118	0.371717	1.50805	0.246488	0.805304	0.933285
gi|116048575|ref|NC_008463|pseudocap|138:4403000-4403100_r	15.222	-1.59705	2.17608	-0.733911	0.463003	0.740311
gi|116048575|ref|NC_008463|pseudocap|138:4403100-4403200_r	40.9493	-1.231	1.97688	-0.6227	0.533482	0.790807
gi|116048575|ref|NC_008463|pseudocap|138:4403200-4403300_r	52.6953	0.289025	1.37714	0.209874	0.833766	0.944855
gi|116048575|ref|NC_008463|pseudocap|138:4403300-4403400_r	234.243	1.53857	0.762497	2.01781	0.0436114	0.186659
gi|116048575|ref|NC_008463|pseudocap|138:4403400-4403500_r	1390.91	1.45084	0.734012	1.9766	0.0480872	0.198797
gi|116048575|ref|NC_008463|pseudocap|138:4403500-4403600_r	190.607	0.470039	0.832901	0.564339	0.572523	0.815722
gi|116048575|ref|NC_008463|pseudocap|138:4403600-4403700_r	114.871	-0.520327	1.07478	-0.484123	0.628298	0.846817
gi|116048575|ref|NC_008463|pseudocap|138:4403900-4404000_r	72.4183	0.723597	0.918625	0.787695	0.430875	0.715432
gi|116048575|ref|NC_008463|pseudocap|138:4404000-4404100_r	149.542	0.489571	0.854104	0.573198	0.566511	0.812121
gi|116048575|ref|NC_008463|pseudocap|138:4404100-4404200_r	38.588	2.05406	1.67385	1.22715	0.219767	0.500617
gi|116048575|ref|NC_008463|pseudocap|138:4404200-4404300_r	63.2438	0.288705	1.30244	0.221665	0.824575	0.940738
gi|116048575|ref|NC_008463|pseudocap|138:4404300-4404400_r	55.8062	0.155332	1.01479	0.153068	0.878345	0.961761
gi|116048575|ref|NC_008463|pseudocap|138:4404400-4404500_r	40.6405	0.618828	1.04387	0.592819	0.553303	0.80352
gi|116048575|ref|NC_008463|pseudocap|138:4404500-4404600_r	2.58056	-3.60309	3.59612	-1.00194	0.316374	NA
gi|116048575|ref|NC_008463|pseudocap|138:4404600-4404700_r	5.36322	-4.96402	3.58783	-1.38357	0.16649	NA
gi|116048575|ref|NC_008463|pseudocap|138:4404900-4405000_r	8.7793	1.17817	3.36592	0.35003	0.726316	0.897492
gi|116048575|ref|NC_008463|pseudocap|138:4405000-4405100_r	19.7276	3.83745	3.0198	1.27076	0.203813	0.479482
gi|116048575|ref|NC_008463|pseudocap|138:4405100-4405200_r	6.82201	-18.3275	3.60464	-5.08444	NA	NA
gi|116048575|ref|NC_008463|pseudocap|138:4405200-4405300_r	28.1095	-5.60495	2.02905	-2.76235	0.00573876	0.0473967
gi|116048575|ref|NC_008463|pseudocap|138:4405300-4405400_r	42.3315	6.25234	1.76717	3.53805	0.000403088	0.00653696
gi|116048575|ref|NC_008463|pseudocap|138:4405400-4405500_r	51.0668	0.0894712	1.31312	0.0681361	0.945677	0.984428
gi|116048575|ref|NC_008463|pseudocap|138:4405500-4405600_r	95.7734	-0.105182	1.46814	-0.0716428	0.942886	0.983301
gi|116048575|ref|NC_008463|pseudocap|138:4405600-4405700_r	27.8053	0.290152	1.43671	0.201956	0.839951	0.947561
gi|116048575|ref|NC_008463|pseudocap|138:4405700-4405800_r	66.0157	0.548769	1.65294	0.331995	0.739893	0.903983
gi|116048575|ref|NC_008463|pseudocap|138:4405800-4405900_r	74.9316	2.17131	1.57522	1.37842	NA	NA
gi|116048575|ref|NC_008463|pseudocap|138:4405900-4406000_r	11.5162	2.65469	2.25267	1.17846	NA	NA
gi|116048575|ref|NC_008463|pseudocap|138:4406000-4406100_r	7.07333	7.35073	3.63484	2.0223	NA	NA
gi|116048575|ref|NC_008463|pseudocap|138:4406100-4406200_r	6.57339	7.24413	3.63517	1.99279	NA	NA
gi|116048575|ref|NC_008463|pseudocap|138:4406200-4406300_r	5.1642	-1.48432	3.50499	-0.42349	0.671938	NA
gi|116048575|ref|NC_008463|pseudocap|138:4406300-4406400_r	10.4453	0.423233	3.40671	0.124235	0.901129	0.969584
gi|116048575|ref|NC_008463|pseudocap|138:4406400-4406500_r	7.91108	1.8279	3.49864	0.52246	NA	NA
gi|116048575|ref|NC_008463|pseudocap|138:4406500-4406600_r	86.4564	1.15496	1.58765	0.727465	0.466941	0.743425
gi|116048575|ref|NC_008463|pseudocap|138:4406600-4406700_r	47.498	2.48747	1.47303	1.68867	0.0912828	0.297288
gi|116048575|ref|NC_008463|pseudocap|138:4406700-4406800_r	27.975	-0.347758	2.23554	-0.155559	0.876381	0.961119
gi|116048575|ref|NC_008463|pseudocap|138:4406800-4406900_r	20.6467	-1.59345	1.96331	-0.811615	0.417013	0.704148
gi|116048575|ref|NC_008463|pseudocap|138:4406900-4407000_r	27.039	-1.08483	1.98637	-0.546137	0.584971	0.822901
gi|116048575|ref|NC_008463|pseudocap|138:4407000-4407100_r	8.27135	0.374232	3.4246	0.109277	NA	NA
gi|116048575|ref|NC_008463|pseudocap|138:4407100-4407200_r	147.696	0.4379	1.7087	0.256277	0.797737	0.929946
gi|116048575|ref|NC_008463|pseudocap|138:4407200-4407300_r	57.7214	0.216196	1.51107	0.143075	0.886231	0.96452
gi|116048575|ref|NC_008463|pseudocap|138:4407300-4407400_r	12.2294	6.3087	2.20569	2.8602	0.00423373	0.0381537
gi|116048575|ref|NC_008463|pseudocap|138:4407500-4407600_r	6.29271	-0.924601	3.49888	-0.264257	NA	NA
gi|116048575|ref|NC_008463|pseudocap|138:4407600-4407700_r	19.6679	3.39395	3.03204	1.11936	0.262984	0.553076
gi|116048575|ref|NC_008463|pseudocap|138:4407700-4407800_r	56.2942	1.53147	2.0493	0.747314	0.454874	0.734571
gi|116048575|ref|NC_008463|pseudocap|138:4407800-4407900_r	101.093	-0.786014	1.24402	-0.631833	0.527496	0.786512
gi|116048575|ref|NC_008463|pseudocap|138:4407900-4408000_r	76.3843	1.43513	1.44686	0.991893	0.32125	0.615575
gi|116048575|ref|NC_008463|pseudocap|138:4408000-4408100_r	12.534	1.94101	3.49377	0.555562	0.57851	0.819252
gi|116048575|ref|NC_008463|pseudocap|138:4408100-4408200_r	33.8528	3.26536	2.19483	1.48775	0.136817	0.380833
gi|116048575|ref|NC_008463|pseudocap|138:4408200-4408300_r	185.329	4.66215	1.57234	2.9651	0.00302584	0.0298757
gi|116048575|ref|NC_008463|pseudocap|138:4408300-4408400_r	127.083	3.02819	1.64437	1.84155	0.0655407	0.24202
gi|116048575|ref|NC_008463|pseudocap|138:4408400-4408500_r	11.6245	3.18514	3.50381	0.90905	0.363324	0.656171
gi|116048575|ref|NC_008463|pseudocap|138:4408500-4408600_r	40.4929	1.31036	2.22832	0.588047	0.556501	0.805577
gi|116048575|ref|NC_008463|pseudocap|138:4408600-4408700_r	17.0359	1.07415	2.26219	0.47483	0.634908	0.85051
gi|116048575|ref|NC_008463|pseudocap|138:4408700-4408800_r	26.3644	20.9402	3.43497	6.09619	NA	NA
gi|116048575|ref|NC_008463|pseudocap|138:4408800-4408900_r	3.50532	0.214171	3.53838	0.0605281	NA	NA
gi|116048575|ref|NC_008463|pseudocap|138:4408900-4409000_r	7.3903	-6.48616	3.58438	-1.80956	0.0703639	0.253029
gi|116048575|ref|NC_008463|pseudocap|138:4409000-4409100_r	4.52073	-3.52344	3.59283	-0.980686	0.326748	NA
gi|116048575|ref|NC_008463|pseudocap|138:4409100-4409200_r	8.65508	2.19587	3.29958	0.6655	0.505731	0.772148
gi|116048575|ref|NC_008463|pseudocap|138:4409200-4409300_r	51.7701	2.93437	1.73893	1.68745	0.0915169	0.297725
gi|116048575|ref|NC_008463|pseudocap|138:4409300-4409400_r	304.399	1.47545	1.11852	1.31912	0.18713	0.457436
gi|116048575|ref|NC_008463|pseudocap|138:4409400-4409500_r	144.897	1.12284	1.18408	0.948283	0.342986	0.637187
gi|116048575|ref|NC_008463|pseudocap|138:4409600-4409700_r	22.5039	7.54271	3.03626	2.48421	NA	NA
gi|116048575|ref|NC_008463|pseudocap|138:4409700-4409800_r	14.6449	5.28224	3.44244	1.53445	NA	NA
gi|116048575|ref|NC_008463|pseudocap|138:4409900-4410000_r	2.12473	5.62063	3.64459	1.54218	0.123029	NA
gi|116048575|ref|NC_008463|pseudocap|138:4410000-4410100_r	9.87374	7.84177	3.63363	2.15811	NA	NA
gi|116048575|ref|NC_008463|pseudocap|138:4410300-4410400_r	1.25514	4.87909	3.6539	1.33531	0.181775	NA
gi|116048575|ref|NC_008463|pseudocap|138:4410400-4410500_r	8.8145	7.68037	3.63398	2.11349	0.0345592	0.161075
gi|116048575|ref|NC_008463|pseudocap|138:4410500-4410600_r	3.06034	6.15535	3.64028	1.6909	NA	NA
gi|116048575|ref|NC_008463|pseudocap|138:4410600-4410700_r	23.0705	4.05515	2.51211	1.61424	0.106475	0.325968
gi|116048575|ref|NC_008463|pseudocap|138:4410700-4410800_r	41.2003	3.20045	2.19484	1.45817	0.144794	0.393937
gi|116048575|ref|NC_008463|pseudocap|138:4411100-4411200_r	58.8006	2.31368	2.17154	1.06545	0.286672	0.579644
gi|116048575|ref|NC_008463|pseudocap|138:4411200-4411300_r	23.2286	2.71334	1.90299	1.42583	0.153917	0.408348
gi|116048575|ref|NC_008463|pseudocap|138:4411300-4411400_r	49.019	9.33457	1.8736	4.98215	6.28807e-07	3.22201e-05
gi|116048575|ref|NC_008463|pseudocap|138:4411400-4411500_r	63.9748	2.62036	1.63547	1.6022	0.10911	0.33067
gi|116048575|ref|NC_008463|pseudocap|138:4411500-4411600_r	71.8438	2.26737	1.50124	1.51033	0.130959	0.370789
gi|116048575|ref|NC_008463|pseudocap|138:4411600-4411700_r	67.5362	6.86953	2.08069	3.30156	0.000961495	0.0126959
gi|116048575|ref|NC_008463|pseudocap|138:4411700-4411800_r	34.2273	3.6422	1.75079	2.08031	0.0374969	0.169766
gi|116048575|ref|NC_008463|pseudocap|138:4411800-4411900_r	178.323	2.53761	1.68187	1.50881	0.131348	0.37154
gi|116048575|ref|NC_008463|pseudocap|138:4411900-4412000_r	88.8395	1.79648	1.0834	1.65819	0.0972791	0.308688
gi|116048575|ref|NC_008463|pseudocap|138:4412000-4412100_r	228.696	2.03955	0.96887	2.10508	0.0352842	0.163285
gi|116048575|ref|NC_008463|pseudocap|138:4412100-4412200_r	254.823	2.81191	0.900837	3.12144	0.00179969	0.0202779
gi|116048575|ref|NC_008463|pseudocap|138:4412200-4412300_r	142.89	0.931828	1.15135	0.809332	0.418324	0.70529
gi|116048575|ref|NC_008463|pseudocap|138:4412300-4412400_r	137.428	1.04234	1.28864	0.808869	0.41859	0.705434
gi|116048575|ref|NC_008463|pseudocap|138:4412400-4412500_r	151.567	0.720648	1.04178	0.691744	0.489098	0.760116
gi|116048575|ref|NC_008463|pseudocap|138:4412500-4412600_r	51.1542	-0.0847484	1.15566	-0.0733333	0.941541	0.982712
gi|116048575|ref|NC_008463|pseudocap|138:4412600-4412700_r	83.6668	1.4893	1.52983	0.973504	0.330303	0.625163
gi|116048575|ref|NC_008463|pseudocap|138:4412700-4412800_r	1327.98	-0.131787	0.435643	-0.302511	0.762263	0.913866
gi|116048575|ref|NC_008463|pseudocap|138:4412800-4412900_r	1453.03	-0.0682321	0.444087	-0.153646	0.877889	0.961612
gi|116048575|ref|NC_008463|pseudocap|138:4412900-4413000_r	24.0583	-2.55085	1.87312	-1.36182	0.173255	0.437507
gi|116048575|ref|NC_008463|pseudocap|138:4413000-4413100_r	154.707	-2.3768	1.01932	-2.33175	0.0197138	0.111415
gi|116048575|ref|NC_008463|pseudocap|138:4413100-4413200_r	190.034	-2.02374	0.872609	-2.31918	0.0203851	0.113983
gi|116048575|ref|NC_008463|pseudocap|138:4413200-4413300_r	81.9128	-1.6339	1.29003	-1.26656	0.205313	0.481361
gi|116048575|ref|NC_008463|pseudocap|138:4413300-4413400_r	15.9602	0.215556	2.17986	0.0988849	0.92123	0.97591
gi|116048575|ref|NC_008463|pseudocap|138:4413400-4413500_r	13.2257	6.18106	2.43244	2.5411	0.0110505	0.0747607
gi|116048575|ref|NC_008463|pseudocap|138:4413500-4413600_r	22.3083	5.50117	2.64859	2.07701	0.0378004	0.170595
gi|116048575|ref|NC_008463|pseudocap|138:4413600-4413700_r	30.3857	-0.0440109	1.82721	-0.0240865	0.980784	0.996472
gi|116048575|ref|NC_008463|pseudocap|138:4413700-4413800_r	39.5299	0.361777	1.58516	0.228228	0.819469	0.938859
gi|116048575|ref|NC_008463|pseudocap|138:4413800-4413900_r	10.821	7.97263	3.14494	2.53507	0.0112426	0.0756534
gi|116048575|ref|NC_008463|pseudocap|138:4414400-4414500_r	26.3664	2.94311	2.66348	1.10499	NA	NA
gi|116048575|ref|NC_008463|pseudocap|138:4414500-4414600_r	8.1818	0.341936	3.49445	0.0978514	NA	NA
gi|116048575|ref|NC_008463|pseudocap|138:4414600-4414700_r	2.61101	4.00069	3.60831	1.10874	NA	NA
gi|116048575|ref|NC_008463|pseudocap|138:4414700-4414800_r	4.30804	5.13324	3.61982	1.4181	NA	NA
gi|116048575|ref|NC_008463|pseudocap|138:4414800-4414900_r	27.6641	3.35413	3.05225	1.09891	0.271809	0.563454
gi|116048575|ref|NC_008463|pseudocap|138:4414900-4415000_r	68.0181	2.01132	3.17648	0.633192	0.526608	0.78592
gi|116048575|ref|NC_008463|pseudocap|138:4415000-4415100_r	19.45	-0.179786	2.03124	-0.0885103	0.929471	0.979118
gi|116048575|ref|NC_008463|pseudocap|138:4415100-4415200_r	12.1056	0.101138	2.61447	0.0386838	0.969143	0.991888
gi|116048575|ref|NC_008463|pseudocap|138:4415200-4415300_r	7.8766	1.2925	3.65743	0.353391	NA	NA
gi|116048575|ref|NC_008463|pseudocap|138:4415300-4415400_r	2.05537	-4.12142	3.59203	-1.14738	NA	NA
gi|116048575|ref|NC_008463|pseudocap|138:4415400-4415500_r	2.75739	-4.70962	3.58706	-1.31295	NA	NA
gi|116048575|ref|NC_008463|pseudocap|138:4415600-4415700_r	1.18693	-4.06189	3.59243	-1.13068	NA	NA
gi|116048575|ref|NC_008463|pseudocap|138:4415700-4415800_r	11.7615	-7.36366	2.52518	-2.9161	0.0035444	0.033472
gi|116048575|ref|NC_008463|pseudocap|138:4415800-4415900_r	7.0012	-4.78918	3.1839	-1.50419	0.132533	0.373528
gi|116048575|ref|NC_008463|pseudocap|138:4415900-4416000_r	5.44529	-3.72598	3.59148	-1.03745	0.299527	NA
gi|116048575|ref|NC_008463|pseudocap|138:4416000-4416100_r	6.57445	-3.36007	3.52298	-0.953755	NA	NA
gi|116048575|ref|NC_008463|pseudocap|138:4416100-4416200_r	2.14016	-4.2961	3.58857	-1.19716	NA	NA
gi|116048575|ref|NC_008463|pseudocap|138:4416200-4416300_r	9.28696	0.828523	3.27944	0.252641	0.800546	0.931112
gi|116048575|ref|NC_008463|pseudocap|138:4416300-4416400_r	20.1708	3.05944	2.67604	1.14327	0.252927	0.540964
gi|116048575|ref|NC_008463|pseudocap|138:4416400-4416500_r	1.91433	1.24994	3.53988	0.353104	0.724011	NA
gi|116048575|ref|NC_008463|pseudocap|138:4416500-4416600_r	21.4609	6.05886	2.52983	2.39497	0.0166217	0.0991754
gi|116048575|ref|NC_008463|pseudocap|138:4416600-4416700_r	81.4809	4.3372	1.97225	2.19911	0.0278701	0.14046
gi|116048575|ref|NC_008463|pseudocap|138:4416700-4416800_r	84.4457	3.47861	2.07799	1.67403	0.0941255	0.302687
gi|116048575|ref|NC_008463|pseudocap|138:4416800-4416900_r	4.14356	4.28924	3.66552	1.17016	NA	NA
gi|116048575|ref|NC_008463|pseudocap|138:4416900-4417000_r	2.73281	5.76964	3.64323	1.58366	0.11327	NA
gi|116048575|ref|NC_008463|pseudocap|138:4417000-4417100_r	16.6848	2.05113	2.5939	0.790751	NA	NA
gi|116048575|ref|NC_008463|pseudocap|138:4417100-4417200_r	78.0012	2.9153	1.5959	1.82674	0.0677387	0.246948
gi|116048575|ref|NC_008463|pseudocap|138:4417200-4417300_r	295.057	2.97497	0.911799	3.26275	0.00110338	0.0140668
gi|116048575|ref|NC_008463|pseudocap|138:4417300-4417400_r	148.863	2.07722	1.11665	1.86023	0.0628533	0.235677
gi|116048575|ref|NC_008463|pseudocap|138:4417400-4417500_r	3.76162	-0.410741	3.50666	-0.117132	0.906756	NA
gi|116048575|ref|NC_008463|pseudocap|138:4417500-4417600_r	6.83271	1.14074	3.49788	0.326125	0.74433	0.905661
gi|116048575|ref|NC_008463|pseudocap|138:4417700-4417800_r	411.353	2.30685	0.81397	2.83408	0.00459582	0.0404237
gi|116048575|ref|NC_008463|pseudocap|138:4417800-4417900_r	3312.35	0.866287	0.628715	1.37787	0.168244	0.430268
gi|116048575|ref|NC_008463|pseudocap|138:4417900-4418000_r	649.209	0.702203	0.634853	1.10609	0.268688	0.559609
gi|116048575|ref|NC_008463|pseudocap|138:4418000-4418100_r	25.7392	4.91949	1.9446	2.52981	0.0114123	0.0763974
gi|116048575|ref|NC_008463|pseudocap|138:4418100-4418200_r	123.516	1.18371	1.69285	0.699241	0.484402	0.75642
gi|116048575|ref|NC_008463|pseudocap|138:4418200-4418300_r	31.7485	0.572609	1.78034	0.321629	0.747734	0.907367
gi|116048575|ref|NC_008463|pseudocap|138:4418400-4418500_r	3.38126	0	3.72493	0	NA	NA
gi|116048575|ref|NC_008463|pseudocap|138:4418500-4418600_r	10.3217	0	3.72493	0	NA	NA
gi|116048575|ref|NC_008463|pseudocap|138:4418600-4418700_r	70.614	-1.05503	1.30309	-0.809632	0.418152	0.705118
gi|116048575|ref|NC_008463|pseudocap|138:4418700-4418800_r	539.895	1.38707	0.750652	1.84782	0.0646278	0.240025
gi|116048575|ref|NC_008463|pseudocap|138:4418800-4418900_r	321.498	0.936966	0.922615	1.01555	0.309842	0.604346
gi|116048575|ref|NC_008463|pseudocap|138:4418900-4419000_r	160.45	-0.368543	1.07773	-0.341963	0.732379	0.900359
gi|116048575|ref|NC_008463|pseudocap|138:4419000-4419100_r	281.291	0.400552	1.0047	0.398676	0.690132	0.879865
gi|116048575|ref|NC_008463|pseudocap|138:4419100-4419200_r	160.868	0.67603	1.18339	0.571266	0.567819	0.812779
gi|116048575|ref|NC_008463|pseudocap|138:4419200-4419300_r	180.953	-0.930969	1.06643	-0.872976	0.382676	0.674042
gi|116048575|ref|NC_008463|pseudocap|138:4419300-4419400_r	110.324	-0.869777	1.07453	-0.809452	0.418255	0.705227
gi|116048575|ref|NC_008463|pseudocap|138:4419400-4419500_r	573.608	-0.670525	0.931735	-0.719652	0.471739	0.747251
gi|116048575|ref|NC_008463|pseudocap|138:4419500-4419600_r	1910.35	-0.480698	0.691389	-0.695264	0.48689	0.758221
gi|116048575|ref|NC_008463|pseudocap|138:4419600-4419700_r	59.393	1.56108	1.16369	1.34149	0.179762	0.44713
gi|116048575|ref|NC_008463|pseudocap|138:4419700-4419800_r	44.8753	0.899129	2.21318	0.406262	0.68455	0.877044
gi|116048575|ref|NC_008463|pseudocap|138:4419800-4419900_r	60.3394	1.40589	1.83472	0.766271	0.443515	0.725285
gi|116048575|ref|NC_008463|pseudocap|138:4419900-4420000_r	16.9231	2.81188	2.53391	1.1097	0.267128	0.557889
gi|116048575|ref|NC_008463|pseudocap|138:4420000-4420100_r	127.341	0.171209	1.20693	0.141856	0.887194	0.964978
gi|116048575|ref|NC_008463|pseudocap|138:4420100-4420200_r	43.9768	0.105656	1.39517	0.0757299	0.939634	0.981927
gi|116048575|ref|NC_008463|pseudocap|138:4420200-4420300_r	4.48495	-3.82903	3.59416	-1.06535	0.286719	NA
gi|116048575|ref|NC_008463|pseudocap|138:4420300-4420400_r	11.7719	0.496245	3.11921	0.159093	0.873595	0.960131
gi|116048575|ref|NC_008463|pseudocap|138:4420400-4420500_r	5.90101	4.39419	3.65041	1.20375	NA	NA
gi|116048575|ref|NC_008463|pseudocap|138:4420500-4420600_r	9.26114	19.7155	3.63815	5.41909	NA	NA
gi|116048575|ref|NC_008463|pseudocap|138:4420600-4420700_r	11.5125	21.3717	3.63321	5.88231	NA	NA
gi|116048575|ref|NC_008463|pseudocap|138:4420700-4420800_r	2.43902	1.19681	3.5231	0.339703	0.73408	NA
gi|116048575|ref|NC_008463|pseudocap|138:4420800-4420900_r	89.9766	1.0458	1.90383	0.549315	0.582789	0.821799
gi|116048575|ref|NC_008463|pseudocap|138:4420900-4421000_r	98.1662	1.04844	1.81199	0.578611	0.562851	0.809951
gi|116048575|ref|NC_008463|pseudocap|138:4421000-4421100_r	6.1759	-0.442744	3.52369	-0.125648	NA	NA
gi|116048575|ref|NC_008463|pseudocap|138:4421100-4421200_r	16.0862	0.867882	2.40585	0.360738	0.718295	0.893644
gi|116048575|ref|NC_008463|pseudocap|138:4421200-4421300_r	54.61	2.60684	1.37277	1.89897	0.0575686	0.223257
gi|116048575|ref|NC_008463|pseudocap|138:4421300-4421400_r	93.0984	2.78492	1.44877	1.92226	0.0545724	0.216056
gi|116048575|ref|NC_008463|pseudocap|138:4421400-4421500_r	3.80582	-5.31776	3.58668	-1.48264	0.13817	NA
gi|116048575|ref|NC_008463|pseudocap|138:4421500-4421600_r	23.7248	0.0788202	2.005	0.0393119	0.968642	0.991763
gi|116048575|ref|NC_008463|pseudocap|138:4421600-4421700_r	134.964	2.33796	0.948675	2.46445	0.0137225	0.0868683
gi|116048575|ref|NC_008463|pseudocap|138:4421700-4421800_r	1470.26	2.14502	0.579018	3.70458	0.000211737	0.00398532
gi|116048575|ref|NC_008463|pseudocap|138:4421800-4421900_r	583.985	1.73534	0.51103	3.39578	0.000684334	0.00983757
gi|116048575|ref|NC_008463|pseudocap|138:4421900-4422000_r	405.534	0.515535	0.70418	0.732107	0.464103	0.741007
gi|116048575|ref|NC_008463|pseudocap|138:4422000-4422100_r	153.627	0.894655	0.990329	0.903392	0.366318	0.659186
gi|116048575|ref|NC_008463|pseudocap|138:4422100-4422200_r	292.561	2.96661	1.00424	2.95409	0.00313594	0.0306551
gi|116048575|ref|NC_008463|pseudocap|138:4422200-4422300_r	468.347	1.49138	0.708822	2.10403	0.0353755	0.163531
gi|116048575|ref|NC_008463|pseudocap|138:4422300-4422400_r	415.417	0.366253	0.48203	0.759813	0.447367	0.728547
gi|116048575|ref|NC_008463|pseudocap|138:4422400-4422500_r	335.424	1.43019	0.75134	1.90351	0.0569739	0.221774
gi|116048575|ref|NC_008463|pseudocap|138:4422500-4422600_r	13.5025	8.29082	3.63282	2.2822	NA	NA
gi|116048575|ref|NC_008463|pseudocap|138:4422700-4422800_r	1.6913	-3.26566	3.59969	-0.907205	NA	NA
gi|116048575|ref|NC_008463|pseudocap|138:4422800-4422900_r	5.20328	-4.36392	3.59056	-1.21539	0.224219	NA
gi|116048575|ref|NC_008463|pseudocap|138:4423000-4423100_r	34.0867	3.52186	2.76494	1.27375	0.202751	0.477884
gi|116048575|ref|NC_008463|pseudocap|138:4423100-4423200_r	41.802	3.19303	2.28474	1.39755	0.16225	0.421287
gi|116048575|ref|NC_008463|pseudocap|138:4423300-4423400_r	4.31455	6.65228	3.63747	1.82882	NA	NA
gi|116048575|ref|NC_008463|pseudocap|138:4423400-4423500_r	45.6351	10.0281	2.51282	3.99077	6.58593e-05	0.0015593
gi|116048575|ref|NC_008463|pseudocap|138:4423500-4423600_r	201.883	2.67671	0.719251	3.72153	0.000198022	0.00378262
gi|116048575|ref|NC_008463|pseudocap|138:4423600-4423700_r	840.922	0.0631612	0.599087	0.105429	0.916035	0.974421
gi|116048575|ref|NC_008463|pseudocap|138:4423700-4423800_r	464.471	0.169554	0.67059	0.252843	0.800389	0.931089
gi|116048575|ref|NC_008463|pseudocap|138:4423800-4423900_r	1.02421	-3.09921	3.59634	-0.861768	0.388815	NA
gi|116048575|ref|NC_008463|pseudocap|138:4423900-4424000_r	5.31149	-5.67935	3.58485	-1.58427	0.113133	NA
gi|116048575|ref|NC_008463|pseudocap|138:4424000-4424100_r	4.00665	-5.81604	3.58547	-1.62211	0.104779	NA
gi|116048575|ref|NC_008463|pseudocap|138:4424100-4424200_r	5.58237	0.439592	3.32939	0.132034	0.894957	NA
gi|116048575|ref|NC_008463|pseudocap|138:4424200-4424300_r	38.7016	8.14007	2.42493	3.35683	0.000788426	0.0109605
gi|116048575|ref|NC_008463|pseudocap|138:4424300-4424400_r	14.3555	5.50275	2.69007	2.04558	0.0407977	0.179056
gi|116048575|ref|NC_008463|pseudocap|138:4424400-4424500_r	23.9027	1.38337	2.48458	0.556784	0.577675	0.818829
gi|116048575|ref|NC_008463|pseudocap|138:4424500-4424600_r	86.928	0.609524	1.77167	0.34404	0.730816	0.899509
gi|116048575|ref|NC_008463|pseudocap|138:4424600-4424700_r	80.4323	3.4578	1.66196	2.08056	0.0374743	0.169707
gi|116048575|ref|NC_008463|pseudocap|138:4424700-4424800_r	22.2345	2.15855	2.17918	0.990534	0.321913	0.616235
gi|116048575|ref|NC_008463|pseudocap|138:4424900-4425000_r	1.41203	5.04778	3.65135	1.38244	0.166836	NA
gi|116048575|ref|NC_008463|pseudocap|138:4425000-4425100_r	12.8375	5.12727	2.54085	2.01794	0.0435979	0.186624
gi|116048575|ref|NC_008463|pseudocap|138:4425100-4425200_r	9.49142	6.30985	3.09313	2.03996	NA	NA
gi|116048575|ref|NC_008463|pseudocap|138:4425200-4425300_r	12.4052	2.30247	3.21998	0.715056	0.474575	0.749563
gi|116048575|ref|NC_008463|pseudocap|138:4425300-4425400_r	32.8879	7.28031	2.9826	2.44092	NA	NA
gi|116048575|ref|NC_008463|pseudocap|138:4425400-4425500_r	20.0685	4.59267	2.72798	1.68354	NA	NA
gi|116048575|ref|NC_008463|pseudocap|138:4425700-4425800_r	5.39003	-0.4308	3.6986	-0.116476	NA	NA
gi|116048575|ref|NC_008463|pseudocap|138:4425800-4425900_r	1.33374	0	3.72493	0	NA	NA
gi|116048575|ref|NC_008463|pseudocap|138:4426500-4426600_r	0.679907	-3.26562	3.59969	-0.907195	NA	NA
gi|116048575|ref|NC_008463|pseudocap|138:4426600-4426700_r	9.10149	1.41094	3.49528	0.40367	0.686455	0.878046
gi|116048575|ref|NC_008463|pseudocap|138:4426700-4426800_r	26.0431	1.78791	2.37377	0.753194	0.451334	0.73163
gi|116048575|ref|NC_008463|pseudocap|138:4426800-4426900_r	9.2815	-2.57518	2.94836	-0.873431	0.382428	0.673817
gi|116048575|ref|NC_008463|pseudocap|138:4426900-4427000_r	0.327363	-2.22056	3.61779	-0.613787	0.539356	NA
gi|116048575|ref|NC_008463|pseudocap|138:4427000-4427100_r	0.629543	-3.1553	3.60105	-0.876218	NA	NA
gi|116048575|ref|NC_008463|pseudocap|138:4427100-4427200_r	3.4374	2.27358	3.7249	0.610373	0.541615	NA
gi|116048575|ref|NC_008463|pseudocap|138:4427200-4427300_r	65.4018	-0.098888	1.84085	-0.0537185	0.957159	0.988534
gi|116048575|ref|NC_008463|pseudocap|138:4427300-4427400_r	26.9492	-1.19677	1.83478	-0.652268	0.514228	0.777552
gi|116048575|ref|NC_008463|pseudocap|138:4427400-4427500_r	7.05152	3.29813	3.5452	0.93031	0.352211	0.646006
gi|116048575|ref|NC_008463|pseudocap|138:4427500-4427600_r	20.7859	-3.64304	2.79275	-1.30446	0.192075	0.463816
gi|116048575|ref|NC_008463|pseudocap|138:4427600-4427700_r	2.41438	-3.50937	3.59703	-0.975631	0.329248	NA
gi|116048575|ref|NC_008463|pseudocap|138:4427700-4427800_r	9.26802	0.934429	3.06084	0.305285	0.760149	0.912811
gi|116048575|ref|NC_008463|pseudocap|138:4427800-4427900_r	34.7721	1.77024	1.90704	0.928264	0.353271	0.647131
gi|116048575|ref|NC_008463|pseudocap|138:4427900-4428000_r	18.3755	-0.496417	2.25031	-0.2206	0.825404	0.941148
gi|116048575|ref|NC_008463|pseudocap|138:4428000-4428100_r	14.4655	0.31823	2.85049	0.11164	0.911108	0.972848
gi|116048575|ref|NC_008463|pseudocap|138:4428100-4428200_r	73.8082	1.08808	2.12932	0.511	0.609351	0.836344
gi|116048575|ref|NC_008463|pseudocap|138:4428200-4428300_r	28.9041	0.397911	2.05343	0.193779	0.846349	0.950345
gi|116048575|ref|NC_008463|pseudocap|138:4428300-4428400_r	24.4515	0.446246	2.10404	0.21209	0.832036	0.944215
gi|116048575|ref|NC_008463|pseudocap|138:4428400-4428500_r	115.577	-0.416261	1.34775	-0.308857	0.75743	0.911631
gi|116048575|ref|NC_008463|pseudocap|138:4428500-4428600_r	91.676	-0.0634891	1.35103	-0.0469929	0.962519	0.99009
gi|116048575|ref|NC_008463|pseudocap|138:4428600-4428700_r	21.876	0.68922	1.9552	0.352507	0.724458	0.896713
gi|116048575|ref|NC_008463|pseudocap|138:4428700-4428800_r	4.20582	-1.59732	3.02508	-0.528027	0.597481	NA
gi|116048575|ref|NC_008463|pseudocap|138:4428800-4428900_r	18.3334	-2.05821	2.39812	-0.85826	0.390749	0.681411
gi|116048575|ref|NC_008463|pseudocap|138:4428900-4429000_r	22.5476	0.298005	2.51098	0.11868	0.905528	0.971193
gi|116048575|ref|NC_008463|pseudocap|138:4429000-4429100_r	20.3123	-0.841034	2.86462	-0.293594	NA	NA
gi|116048575|ref|NC_008463|pseudocap|138:4429100-4429200_r	126.516	0.280904	1.3972	0.201048	0.840661	0.947825
gi|116048575|ref|NC_008463|pseudocap|138:4429200-4429300_r	63.0104	0.59042	1.55176	0.380484	0.703586	0.886064
gi|116048575|ref|NC_008463|pseudocap|138:4429300-4429400_r	4.32942	-4.58317	3.58943	-1.27685	NA	NA
gi|116048575|ref|NC_008463|pseudocap|138:4429400-4429500_r	1.1781	-4.00338	3.59284	-1.11427	NA	NA
gi|116048575|ref|NC_008463|pseudocap|138:4429600-4429700_r	1.44196	-4.33745	3.59071	-1.20796	NA	NA
gi|116048575|ref|NC_008463|pseudocap|138:4429700-4429800_r	72.0561	7.62481	1.32612	5.74972	8.93918e-09	7.62971e-07
gi|116048575|ref|NC_008463|pseudocap|138:4429800-4429900_r	116.424	6.11184	1.25304	4.87761	1.07381e-06	5.09279e-05
gi|116048575|ref|NC_008463|pseudocap|138:4429900-4430000_r	6.94048	0	3.72493	0	NA	NA
gi|116048575|ref|NC_008463|pseudocap|138:4430000-4430100_r	7.04806	7.35768	3.63482	2.02422	NA	NA
gi|116048575|ref|NC_008463|pseudocap|138:4430100-4430200_r	1.66928	5.28255	3.64826	1.44797	0.147626	NA
gi|116048575|ref|NC_008463|pseudocap|138:4430200-4430300_r	8.15346	-0.329544	2.4735	-0.13323	0.894012	0.96726
gi|116048575|ref|NC_008463|pseudocap|138:4430300-4430400_r	83.9091	-0.264101	1.84512	-0.143135	0.886184	0.964503
gi|116048575|ref|NC_008463|pseudocap|138:4430400-4430500_r	10.7767	-0.183524	2.40652	-0.0762611	0.939211	0.981828
gi|116048575|ref|NC_008463|pseudocap|138:4430500-4430600_r	2.0298	0.589986	3.72493	0.158388	NA	NA
gi|116048575|ref|NC_008463|pseudocap|138:4430600-4430700_r	8.47574	0.932512	3.53194	0.264023	NA	NA
gi|116048575|ref|NC_008463|pseudocap|138:4430700-4430800_r	21.5241	0.480075	1.64367	0.292075	0.770229	0.917476
gi|116048575|ref|NC_008463|pseudocap|138:4430800-4430900_r	135.415	1.29698	1.17618	1.10271	0.270155	0.561464
gi|116048575|ref|NC_008463|pseudocap|138:4430900-4431000_r	195.431	0.886531	1.2111	0.732003	0.464167	0.741062
gi|116048575|ref|NC_008463|pseudocap|138:4431000-4431100_r	166.911	0.594885	0.798597	0.744913	0.456324	0.735683
gi|116048575|ref|NC_008463|pseudocap|138:4431100-4431200_r	532.657	1.01825	0.703921	1.44653	0.148027	0.398903
gi|116048575|ref|NC_008463|pseudocap|138:4431200-4431300_r	222.763	-0.638686	0.82449	-0.774643	0.43855	0.721564
gi|116048575|ref|NC_008463|pseudocap|138:4431300-4431400_r	103.542	-2.00477	1.0838	-1.84976	0.0643478	0.239397
gi|116048575|ref|NC_008463|pseudocap|138:4431400-4431500_r	36.4072	-1.39594	1.32807	-1.0511	0.29321	0.586979
gi|116048575|ref|NC_008463|pseudocap|138:4431500-4431600_r	100.781	-1.88683	1.19018	-1.58533	0.11289	0.337674
gi|116048575|ref|NC_008463|pseudocap|138:4431600-4431700_r	432.645	-1.8782	0.928769	-2.02225	0.0431506	0.185558
gi|116048575|ref|NC_008463|pseudocap|138:4431700-4431800_r	476.892	-0.262846	0.765451	-0.343387	0.731307	0.899792
gi|116048575|ref|NC_008463|pseudocap|138:4431800-4431900_r	308.063	0.0699316	0.896604	0.0779961	0.937831	0.981469
gi|116048575|ref|NC_008463|pseudocap|138:4431900-4432000_r	233.21	-0.294651	0.814366	-0.361816	0.71749	0.893123
gi|116048575|ref|NC_008463|pseudocap|138:4432000-4432100_r	124.67	0.0972338	0.789036	0.123231	0.901924	0.969901
gi|116048575|ref|NC_008463|pseudocap|138:4432100-4432200_r	102.618	1.44909	1.57461	0.920284	0.357424	0.650767
gi|116048575|ref|NC_008463|pseudocap|138:4432200-4432300_r	17.92	-4.84386	2.00606	-2.4146	0.0157523	0.0953629
gi|116048575|ref|NC_008463|pseudocap|138:4432300-4432400_r	87.3347	1.49568	1.00748	1.48458	0.137655	0.382269
gi|116048575|ref|NC_008463|pseudocap|138:4432400-4432500_r	134.464	0.901621	0.897176	1.00496	0.314919	0.609317
gi|116048575|ref|NC_008463|pseudocap|138:4432500-4432600_r	51.0288	1.53002	1.61834	0.945423	0.344443	0.638561
gi|116048575|ref|NC_008463|pseudocap|138:4432600-4432700_r	10.0725	3.14181	2.91352	1.07835	0.280875	0.573419
gi|116048575|ref|NC_008463|pseudocap|138:4432700-4432800_r	200.35	1.26661	1.18872	1.06553	0.286638	0.579616
gi|116048575|ref|NC_008463|pseudocap|138:4432800-4432900_r	125.135	-0.016418	1.19528	-0.0137357	0.989041	0.998944
gi|116048575|ref|NC_008463|pseudocap|138:4432900-4433000_r	158.896	1.15446	1.06398	1.08504	0.277902	0.570283
gi|116048575|ref|NC_008463|pseudocap|138:4433000-4433100_r	353.605	0.0364097	0.73618	0.0494577	0.960555	0.989586
gi|116048575|ref|NC_008463|pseudocap|138:4433100-4433200_r	257.012	-0.244294	0.747353	-0.326879	0.743759	0.905547
gi|116048575|ref|NC_008463|pseudocap|138:4433200-4433300_r	159.625	0.946253	1.1552	0.819124	0.412716	0.700738
gi|116048575|ref|NC_008463|pseudocap|138:4433300-4433400_r	203.767	1.27704	0.948287	1.34668	0.178083	0.444651
gi|116048575|ref|NC_008463|pseudocap|138:4433400-4433500_r	1506.86	-1.19111	0.563881	-2.11234	0.0346571	0.161381
gi|116048575|ref|NC_008463|pseudocap|138:4433500-4433600_r	707.978	-1.14318	0.606803	-1.88393	0.0595738	0.228057
gi|116048575|ref|NC_008463|pseudocap|138:4433600-4433700_r	200.825	-0.22433	0.967336	-0.231905	0.816612	0.937582
gi|116048575|ref|NC_008463|pseudocap|138:4433700-4433800_r	779.473	0.857405	0.647513	1.32415	0.185453	0.455075
gi|116048575|ref|NC_008463|pseudocap|138:4433800-4433900_r	509.768	1.09536	0.8216	1.3332	0.182467	0.450929
gi|116048575|ref|NC_008463|pseudocap|138:4433900-4434000_r	16.7038	2.35194	2.48941	0.944779	0.344772	0.638854
gi|116048575|ref|NC_008463|pseudocap|138:4434000-4434100_r	215.184	2.83974	0.899429	3.15727	0.00159252	0.0184944
gi|116048575|ref|NC_008463|pseudocap|138:4434100-4434200_r	347.789	3.79109	0.883212	4.29239	1.76761e-05	0.000533817
gi|116048575|ref|NC_008463|pseudocap|138:4434200-4434300_r	278.068	1.79778	0.701672	2.56214	0.010403	0.0717445
gi|116048575|ref|NC_008463|pseudocap|138:4434300-4434400_r	513.708	1.40413	0.669105	2.09852	0.0358595	0.164954
gi|116048575|ref|NC_008463|pseudocap|138:4434400-4434500_r	664.227	0.690082	0.709168	0.973086	0.33051	0.625264
gi|116048575|ref|NC_008463|pseudocap|138:4434500-4434600_r	4148.52	0.860135	0.470438	1.82837	0.0674941	0.246447
gi|116048575|ref|NC_008463|pseudocap|138:4434600-4434700_r	5176.14	0.761428	0.497058	1.53187	0.125555	0.360887
gi|116048575|ref|NC_008463|pseudocap|138:4434700-4434800_r	356.515	2.41562	1.04259	2.31693	0.0205073	0.114407
gi|116048575|ref|NC_008463|pseudocap|138:4434800-4434900_r	7.36505	-1.11194	2.58657	-0.429888	0.667277	0.868812
gi|116048575|ref|NC_008463|pseudocap|138:4434900-4435000_r	14.4565	-5.60574	2.93992	-1.90676	0.0565511	0.220692
gi|116048575|ref|NC_008463|pseudocap|138:4435000-4435100_r	16.8888	-5.88204	2.66462	-2.20745	0.0272823	0.138484
gi|116048575|ref|NC_008463|pseudocap|138:4435100-4435200_r	33.0939	-2.24568	2.12699	-1.0558	0.29106	0.584546
gi|116048575|ref|NC_008463|pseudocap|138:4435200-4435300_r	85.9515	1.75337	1.52452	1.15011	0.250098	0.537959
gi|116048575|ref|NC_008463|pseudocap|138:4435300-4435400_r	53.4651	1.59361	1.83758	0.867233	0.385814	0.677114
gi|116048575|ref|NC_008463|pseudocap|138:4435400-4435500_r	2.0345	-3.41074	3.59805	-0.947941	0.343159	NA
gi|116048575|ref|NC_008463|pseudocap|138:4435500-4435600_r	10.6576	0	3.72493	0	1	1
gi|116048575|ref|NC_008463|pseudocap|138:4435600-4435700_r	0.82549	0	3.72493	0	1	NA
gi|116048575|ref|NC_008463|pseudocap|138:4435900-4436000_r	1.63055	-1.60901	3.6362	-0.442498	NA	NA
gi|116048575|ref|NC_008463|pseudocap|138:4436000-4436100_r	13.2727	18.9944	3.64286	5.21414	NA	NA
gi|116048575|ref|NC_008463|pseudocap|138:4436100-4436200_r	15.066	2.82346	2.72565	1.03588	0.300256	0.594288
gi|116048575|ref|NC_008463|pseudocap|138:4436200-4436300_r	23.9086	1.67339	2.70307	0.619071	0.53587	0.79239
gi|116048575|ref|NC_008463|pseudocap|138:4436300-4436400_r	8.89027	-1.06482	3.49501	-0.304668	0.760619	0.913046
gi|116048575|ref|NC_008463|pseudocap|138:4436400-4436500_r	22.0669	-0.247791	2.9197	-0.0848687	0.932366	0.98004
gi|116048575|ref|NC_008463|pseudocap|138:4436500-4436600_r	16.5366	0.689475	2.74583	0.251099	0.801738	0.931765
gi|116048575|ref|NC_008463|pseudocap|138:4436600-4436700_r	23.6298	6.61942	2.4586	2.69235	0.007095	0.0550089
gi|116048575|ref|NC_008463|pseudocap|138:4436700-4436800_r	16.4655	0.340728	2.88246	0.118208	0.905903	0.971334
gi|116048575|ref|NC_008463|pseudocap|138:4436800-4436900_r	69.5095	1.45721	1.57536	0.925	0.354966	0.648452
gi|116048575|ref|NC_008463|pseudocap|138:4436900-4437000_r	90.0414	1.92815	1.61489	1.19398	0.232485	0.516565
gi|116048575|ref|NC_008463|pseudocap|138:4437000-4437100_r	26.3582	0.156817	1.39751	0.112212	0.910655	0.972746
gi|116048575|ref|NC_008463|pseudocap|138:4437100-4437200_r	262.726	0.837659	0.648759	1.29117	0.196644	0.470011
gi|116048575|ref|NC_008463|pseudocap|138:4437200-4437300_r	92.5056	2.18457	0.844082	2.5881	0.00965057	0.0682304
gi|116048575|ref|NC_008463|pseudocap|138:4437300-4437400_r	5.86762	0.318552	2.67354	0.11915	0.905156	NA
gi|116048575|ref|NC_008463|pseudocap|138:4437600-4437700_r	3.66713	-5.6869	3.58575	-1.58597	NA	NA
gi|116048575|ref|NC_008463|pseudocap|138:4437900-4438000_r	1.58638	2.27359	3.7249	0.610375	0.541613	NA
gi|116048575|ref|NC_008463|pseudocap|138:4438000-4438100_r	28.9147	2.35628	1.55661	1.51373	0.130094	0.369197
gi|116048575|ref|NC_008463|pseudocap|138:4438100-4438200_r	24.2017	2.26178	2.24078	1.00937	0.312797	0.607329
gi|116048575|ref|NC_008463|pseudocap|138:4438200-4438300_r	59.0127	1.42511	1.1386	1.25163	0.210704	0.48871
gi|116048575|ref|NC_008463|pseudocap|138:4438300-4438400_r	95.262	0.913489	0.987018	0.925504	0.354704	0.648223
gi|116048575|ref|NC_008463|pseudocap|138:4438400-4438500_r	62.4641	-0.738452	1.64545	-0.448786	0.653586	0.861389
gi|116048575|ref|NC_008463|pseudocap|138:4438500-4438600_r	42.3349	2.2707	1.45396	1.56173	0.118352	0.348067
gi|116048575|ref|NC_008463|pseudocap|138:4438600-4438700_r	5.9588	-3.64225	3.20146	-1.13768	NA	NA
gi|116048575|ref|NC_008463|pseudocap|138:4438700-4438800_r	20.1654	0.976579	2.84044	0.343812	NA	NA
gi|116048575|ref|NC_008463|pseudocap|138:4438800-4438900_r	8.72411	-0.206561	3.49678	-0.0590717	NA	NA
gi|116048575|ref|NC_008463|pseudocap|138:4438900-4439000_r	35.3549	0.734383	1.69152	0.434155	0.664176	0.8672
gi|116048575|ref|NC_008463|pseudocap|138:4439000-4439100_r	4.5783	-1.27117	3.00664	-0.422786	0.672451	NA
gi|116048575|ref|NC_008463|pseudocap|138:4439100-4439200_r	82.3993	-0.0121846	1.77009	-0.00688361	0.994508	1
gi|116048575|ref|NC_008463|pseudocap|138:4439200-4439300_r	220.725	0.1824	0.773958	0.235672	0.813687	0.936529
gi|116048575|ref|NC_008463|pseudocap|138:4439300-4439400_r	366.896	-1.61348	0.966762	-1.66896	0.0951262	0.304663
gi|116048575|ref|NC_008463|pseudocap|138:4439400-4439500_r	139.409	2.15431	1.0634	2.02587	0.0427783	0.184532
gi|116048575|ref|NC_008463|pseudocap|138:4439500-4439600_r	62.8308	1.697	1.0614	1.59884	0.109857	0.331891
gi|116048575|ref|NC_008463|pseudocap|138:4439600-4439700_r	4.30171	0	3.72493	0	1	NA
gi|116048575|ref|NC_008463|pseudocap|138:4439700-4439800_r	1.22832	1.79221	3.72493	0.481139	NA	NA
gi|116048575|ref|NC_008463|pseudocap|138:4439800-4439900_r	9.89972	20.2171	3.6359	5.56042	NA	NA
gi|116048575|ref|NC_008463|pseudocap|138:4439900-4440000_r	1.80179	0.143099	3.52961	0.0405426	0.967661	NA
gi|116048575|ref|NC_008463|pseudocap|138:4440000-4440100_r	19.8417	-7.21258	2.2119	-3.26081	0.00111094	0.0141505
gi|116048575|ref|NC_008463|pseudocap|138:4440100-4440200_r	20.5215	-1.41017	1.96689	-0.716954	0.473403	0.748541
gi|116048575|ref|NC_008463|pseudocap|138:4440200-4440300_r	14.2544	-0.514753	2.19739	-0.234257	0.814786	0.936931
gi|116048575|ref|NC_008463|pseudocap|138:4440300-4440400_r	0.943867	-3.72447	3.59503	-1.03601	0.300199	NA
gi|116048575|ref|NC_008463|pseudocap|138:4440400-4440500_r	0.503548	-2.82693	3.60575	-0.784005	0.433037	NA
gi|116048575|ref|NC_008463|pseudocap|138:4440500-4440600_r	5.35594	-1.05798	3.50209	-0.302099	NA	NA
gi|116048575|ref|NC_008463|pseudocap|138:4440600-4440700_r	4.34795	-0.462315	3.5211	-0.131298	NA	NA
gi|116048575|ref|NC_008463|pseudocap|138:4440700-4440800_r	3.09154	-5.3376	3.58663	-1.4882	0.136699	NA
gi|116048575|ref|NC_008463|pseudocap|138:4440800-4440900_r	5.40513	-6.23726	3.58473	-1.73995	0.0818671	NA
gi|116048575|ref|NC_008463|pseudocap|138:4440900-4441000_r	1.34816	-4.24161	3.59127	-1.18109	0.237567	NA
gi|116048575|ref|NC_008463|pseudocap|138:4441000-4441100_r	23.374	-0.410072	1.623	-0.252663	0.800529	0.931112
gi|116048575|ref|NC_008463|pseudocap|138:4441100-4441200_r	125.89	-0.464302	1.21384	-0.382507	0.702086	0.885391
gi|116048575|ref|NC_008463|pseudocap|138:4441200-4441300_r	149.85	-0.919886	1.04401	-0.881108	0.378259	0.670278
gi|116048575|ref|NC_008463|pseudocap|138:4441300-4441400_r	152.123	0.403667	0.943421	0.427876	0.668741	0.869415
gi|116048575|ref|NC_008463|pseudocap|138:4441400-4441500_r	69.85	0.229703	1.6232	0.141513	0.887465	0.965051
gi|116048575|ref|NC_008463|pseudocap|138:4441500-4441600_r	80.9805	3.21696	1.49413	2.15307	0.0313134	0.1512
gi|116048575|ref|NC_008463|pseudocap|138:4441600-4441700_r	69.2817	2.77899	1.66141	1.67267	0.0943925	0.303232
gi|116048575|ref|NC_008463|pseudocap|138:4441900-4442000_r	1.12152	-3.97385	3.59305	-1.10598	0.268734	NA
gi|116048575|ref|NC_008463|pseudocap|138:4442000-4442100_r	2.57273	0	3.72493	0	NA	NA
gi|116048575|ref|NC_008463|pseudocap|138:4442100-4442200_r	1.8779	0	3.72493	0	1	NA
gi|116048575|ref|NC_008463|pseudocap|138:4442200-4442300_r	16.5539	-3.61305	3.05317	-1.18338	0.23666	0.521683
gi|116048575|ref|NC_008463|pseudocap|138:4442300-4442400_r	20.4516	-3.24256	2.5855	-1.25413	0.209794	0.487391
gi|116048575|ref|NC_008463|pseudocap|138:4442400-4442500_r	51.2049	-1.93126	1.54436	-1.25052	0.211108	0.489293
gi|116048575|ref|NC_008463|pseudocap|138:4442500-4442600_r	86.4535	-3.46511	1.52224	-2.27632	0.0228271	0.123093
gi|116048575|ref|NC_008463|pseudocap|138:4442600-4442700_r	27.362	-6.88515	1.73053	-3.97864	6.93093e-05	0.00162727
gi|116048575|ref|NC_008463|pseudocap|138:4442700-4442800_r	50.5442	-2.96029	1.75268	-1.68901	0.0912178	0.297166
gi|116048575|ref|NC_008463|pseudocap|138:4442800-4442900_r	19.4279	-0.444731	1.25659	-0.353919	0.723399	0.896259
gi|116048575|ref|NC_008463|pseudocap|138:4442900-4443000_r	34.2007	0.618608	1.91048	0.323797	0.746092	0.906614
gi|116048575|ref|NC_008463|pseudocap|138:4443000-4443100_r	4.62781	-0.560632	3.5064	-0.159888	0.872969	NA
gi|116048575|ref|NC_008463|pseudocap|138:4443100-4443200_r	9.27375	-7.00981	2.85657	-2.45392	0.0141307	0.0886217
gi|116048575|ref|NC_008463|pseudocap|138:4443200-4443300_r	4.69631	-6.04453	3.58504	-1.68604	0.0917878	NA
gi|116048575|ref|NC_008463|pseudocap|138:4443300-4443400_r	8.37965	-2.82439	3.44397	-0.820099	0.41216	0.700229
gi|116048575|ref|NC_008463|pseudocap|138:4443400-4443500_r	22.8674	0.356432	3.02017	0.118017	NA	NA
gi|116048575|ref|NC_008463|pseudocap|138:4443500-4443600_r	24.0539	-1.02139	2.08783	-0.48921	0.624693	0.844896
gi|116048575|ref|NC_008463|pseudocap|138:4443600-4443700_r	47.1143	-0.744549	1.23802	-0.601402	0.547572	0.799727
gi|116048575|ref|NC_008463|pseudocap|138:4443700-4443800_r	23.9491	0.668293	1.41874	0.471047	0.637607	0.852448
gi|116048575|ref|NC_008463|pseudocap|138:4443800-4443900_r	10.3399	3.6243	3.26495	1.11006	NA	NA
gi|116048575|ref|NC_008463|pseudocap|138:4443900-4444000_r	7.51865	20.6119	3.63483	5.67068	NA	NA
gi|116048575|ref|NC_008463|pseudocap|138:4444000-4444100_r	12.4628	3.07924	3.17031	0.971275	0.331411	0.626103
gi|116048575|ref|NC_008463|pseudocap|138:4444100-4444200_r	28.0366	2.88948	2.57776	1.12093	0.262319	0.552361
gi|116048575|ref|NC_008463|pseudocap|138:4444200-4444300_r	11.0363	7.13394	2.68812	2.65388	0.00795724	0.0596561
gi|116048575|ref|NC_008463|pseudocap|138:4444300-4444400_r	7.58425	6.82426	3.31474	2.05876	0.0395173	0.175493
gi|116048575|ref|NC_008463|pseudocap|138:4444400-4444500_r	224.446	0.973986	0.649783	1.49894	0.133889	0.375923
gi|116048575|ref|NC_008463|pseudocap|138:4444500-4444600_r	168.777	1.02604	0.678527	1.51216	0.130493	0.369937
gi|116048575|ref|NC_008463|pseudocap|138:4444600-4444700_r	148.994	2.04361	0.85068	2.40233	0.0162911	0.0977679
gi|116048575|ref|NC_008463|pseudocap|138:4444700-4444800_r	637.903	2.23449	0.963709	2.31864	0.0204147	0.114124
gi|116048575|ref|NC_008463|pseudocap|138:4444800-4444900_r	819.906	2.05358	1.12113	1.8317	0.0669958	0.245395
gi|116048575|ref|NC_008463|pseudocap|138:4444900-4445000_r	301.142	1.86712	0.928123	2.01171	0.0442505	0.188457
gi|116048575|ref|NC_008463|pseudocap|138:4445000-4445100_r	2157.26	0.9201	0.508344	1.80999	0.0702967	0.252868
gi|116048575|ref|NC_008463|pseudocap|138:4445100-4445200_r	5007.61	1.06176	0.556107	1.90927	0.0562269	0.220095
gi|116048575|ref|NC_008463|pseudocap|138:4445200-4445300_r	2004.79	1.40711	0.698154	2.01547	0.0438555	0.187325
gi|116048575|ref|NC_008463|pseudocap|138:4445300-4445400_r	231.551	2.15906	0.936017	2.30664	0.0210747	0.116595
gi|116048575|ref|NC_008463|pseudocap|138:4445400-4445500_r	34.629	1.97362	2.1837	0.903796	0.366104	0.659021
gi|116048575|ref|NC_008463|pseudocap|138:4445500-4445600_r	719.304	1.14604	0.708556	1.61744	0.105784	0.324779
gi|116048575|ref|NC_008463|pseudocap|138:4445600-4445700_r	1310.66	1.14	0.683551	1.66775	0.0953645	0.305155
gi|116048575|ref|NC_008463|pseudocap|138:4445700-4445800_r	97.836	1.37006	1.59357	0.859741	0.389932	0.680812
gi|116048575|ref|NC_008463|pseudocap|138:4445800-4445900_r	91.211	2.31143	1.07258	2.15502	0.0311606	0.150779
gi|116048575|ref|NC_008463|pseudocap|138:4445900-4446000_r	385.376	2.47042	0.742724	3.32616	0.000880516	0.0119199
gi|116048575|ref|NC_008463|pseudocap|138:4446000-4446100_r	268.318	2.0181	0.948151	2.12846	0.0332989	0.157264
gi|116048575|ref|NC_008463|pseudocap|138:4446100-4446200_r	251.412	2.00341	0.660207	3.03452	0.00240917	0.0252124
gi|116048575|ref|NC_008463|pseudocap|138:4446200-4446300_r	1769.01	2.35792	0.756095	3.11856	0.00181738	0.0204297
gi|116048575|ref|NC_008463|pseudocap|138:4446300-4446400_r	1231.47	2.01022	0.667035	3.01366	0.00258118	0.0265033
gi|116048575|ref|NC_008463|pseudocap|138:4446400-4446500_r	143.281	2.91533	1.26538	2.30391	0.0212279	0.117233
gi|116048575|ref|NC_008463|pseudocap|138:4446500-4446600_r	31.9669	1.26038	2.29421	0.549375	0.582748	0.821767
gi|116048575|ref|NC_008463|pseudocap|138:4446600-4446700_r	51.2256	-0.0871138	1.6326	-0.0533591	0.957446	0.988665
gi|116048575|ref|NC_008463|pseudocap|138:4446700-4446800_r	577.254	-0.0973143	0.932848	-0.104319	0.916916	0.974699
gi|116048575|ref|NC_008463|pseudocap|138:4446800-4446900_r	3448.1	0.281618	0.632992	0.4449	0.656392	0.862992
gi|116048575|ref|NC_008463|pseudocap|138:4446900-4447000_r	5996.19	1.04801	0.676778	1.54853	0.121495	0.353811
gi|116048575|ref|NC_008463|pseudocap|138:4447000-4447100_r	619.42	2.58133	0.773119	3.33885	0.000841255	0.0115203
gi|116048575|ref|NC_008463|pseudocap|138:4447100-4447200_r	15.8332	-7.00747	2.89828	-2.4178	0.0156146	0.0948152
gi|116048575|ref|NC_008463|pseudocap|138:4447200-4447300_r	4.40058	-4.28291	3.59103	-1.19267	NA	NA
gi|116048575|ref|NC_008463|pseudocap|138:4447300-4447400_r	7.84463	21.3673	3.6344	5.87918	NA	NA
gi|116048575|ref|NC_008463|pseudocap|138:4447400-4447500_r	5.05102	-0.410334	3.50316	-0.117133	NA	NA
gi|116048575|ref|NC_008463|pseudocap|138:4447500-4447600_r	18.5826	0.294063	2.00934	0.146348	0.883647	0.963658
gi|116048575|ref|NC_008463|pseudocap|138:4447600-4447700_r	52.9487	1.68931	1.33034	1.26984	0.204143	0.479896
gi|116048575|ref|NC_008463|pseudocap|138:4447700-4447800_r	18.5342	-0.342382	2.07797	-0.164768	0.869127	0.958709
gi|116048575|ref|NC_008463|pseudocap|138:4447800-4447900_r	21.5819	-1.63043	2.45351	-0.664529	0.506351	0.772585
gi|116048575|ref|NC_008463|pseudocap|138:4447900-4448000_r	49.7381	-3.34337	1.33207	-2.5099	0.0120764	0.0793629
gi|116048575|ref|NC_008463|pseudocap|138:4448000-4448100_r	369.997	-1.4626	0.597661	-2.44721	0.0143967	0.0897659
gi|116048575|ref|NC_008463|pseudocap|138:4448100-4448200_r	698.866	-0.0229168	0.625531	-0.0366357	0.970776	0.992397
gi|116048575|ref|NC_008463|pseudocap|138:4448200-4448300_r	294.211	-0.0726885	0.729388	-0.0996567	0.920617	0.975753
gi|116048575|ref|NC_008463|pseudocap|138:4448300-4448400_r	220.033	-0.282605	0.906843	-0.311636	0.755317	0.91066
gi|116048575|ref|NC_008463|pseudocap|138:4448400-4448500_r	68.7417	-0.673987	1.07705	-0.625769	0.531466	0.789435
gi|116048575|ref|NC_008463|pseudocap|138:4448500-4448600_r	89.4822	0.470467	1.10345	0.426361	0.669845	0.86995
gi|116048575|ref|NC_008463|pseudocap|138:4448600-4448700_r	45.2499	0.602935	1.00022	0.602802	0.54664	0.799044
gi|116048575|ref|NC_008463|pseudocap|138:4448700-4448800_r	67.9906	0.47307	1.18087	0.400612	0.688706	0.879213
gi|116048575|ref|NC_008463|pseudocap|138:4448800-4448900_r	17.4169	-5.60733	2.10645	-2.66198	0.00776829	0.0586607
gi|116048575|ref|NC_008463|pseudocap|138:4448900-4449000_r	0.431316	-1.53087	3.63916	-0.420665	0.674	NA
gi|116048575|ref|NC_008463|pseudocap|138:4449200-4449300_r	4.98468	1.04835	3.29034	0.318615	0.750018	NA
gi|116048575|ref|NC_008463|pseudocap|138:4449300-4449400_r	5.44279	1.16857	3.00502	0.388873	0.69737	NA
gi|116048575|ref|NC_008463|pseudocap|138:4449400-4449500_r	14.585	3.84696	2.66872	1.4415	0.149444	0.40108
gi|116048575|ref|NC_008463|pseudocap|138:4449500-4449600_r	17.1974	-0.224504	1.99737	-0.1124	0.910506	0.97274
gi|116048575|ref|NC_008463|pseudocap|138:4449600-4449700_r	47.4442	-0.62699	1.57474	-0.398155	0.690516	0.879946
gi|116048575|ref|NC_008463|pseudocap|138:4449700-4449800_r	84.0799	0.309211	1.53613	0.201293	0.84047	0.947674
gi|116048575|ref|NC_008463|pseudocap|138:4449800-4449900_r	18.1516	1.01028	2.3186	0.435727	0.663035	0.866591
gi|116048575|ref|NC_008463|pseudocap|138:4449900-4450000_r	28.9326	2.54914	1.70311	1.49676	0.134456	0.376878
gi|116048575|ref|NC_008463|pseudocap|138:4450000-4450100_r	210.203	1.85304	1.11944	1.65533	0.0978583	0.30988
gi|116048575|ref|NC_008463|pseudocap|138:4450100-4450200_r	36.6034	2.14393	1.1707	1.83133	0.0670517	0.245503
gi|116048575|ref|NC_008463|pseudocap|138:4450200-4450300_r	3.3444	5.82775	3.64273	1.59983	NA	NA
gi|116048575|ref|NC_008463|pseudocap|138:4450300-4450400_r	10.7826	20.7021	3.63429	5.69634	NA	NA
gi|116048575|ref|NC_008463|pseudocap|138:4450500-4450600_r	6.18218	-5.94355	3.58446	-1.65814	0.0972885	NA
gi|116048575|ref|NC_008463|pseudocap|138:4450600-4450700_r	3.29679	-5.53323	3.58611	-1.54296	0.12284	NA
gi|116048575|ref|NC_008463|pseudocap|138:4450700-4450800_r	3.3416	-5.49508	3.5862	-1.53228	NA	NA
gi|116048575|ref|NC_008463|pseudocap|138:4450800-4450900_r	33.8386	0.261964	1.74554	0.150076	0.880704	0.962631
gi|116048575|ref|NC_008463|pseudocap|138:4450900-4451000_r	54.7267	1.49128	1.63003	0.914876	0.360256	0.653429
gi|116048575|ref|NC_008463|pseudocap|138:4451000-4451100_r	136.414	-0.125564	1.1741	-0.106945	0.914832	0.974187
gi|116048575|ref|NC_008463|pseudocap|138:4451100-4451200_r	152.561	0.0875426	1.05125	0.0832746	0.933633	0.980317
gi|116048575|ref|NC_008463|pseudocap|138:4451200-4451300_r	26.1404	0.16619	1.89747	0.0875849	0.930207	0.979423
gi|116048575|ref|NC_008463|pseudocap|138:4451300-4451400_r	4.68008	-0.95236	3.50394	-0.271796	NA	NA
gi|116048575|ref|NC_008463|pseudocap|138:4451400-4451500_r	11.7461	1.57145	2.94192	0.534157	0.593233	0.827451
gi|116048575|ref|NC_008463|pseudocap|138:4451500-4451600_r	43.9348	1.58283	1.81614	0.871537	0.383461	0.674751
gi|116048575|ref|NC_008463|pseudocap|138:4451600-4451700_r	21.2147	1.42128	2.46	0.577756	NA	NA
gi|116048575|ref|NC_008463|pseudocap|138:4451700-4451800_r	288.309	1.63645	0.609024	2.68701	0.00720947	0.0556086
gi|116048575|ref|NC_008463|pseudocap|138:4451800-4451900_r	351.646	1.00816	0.779276	1.29371	0.195766	0.468985
gi|116048575|ref|NC_008463|pseudocap|138:4451900-4452000_r	78.7344	-1.06139	1.32987	-0.798117	0.424803	0.710425
gi|116048575|ref|NC_008463|pseudocap|138:4452000-4452100_r	88.0027	-0.361345	1.04698	-0.345131	0.729996	0.899189
gi|116048575|ref|NC_008463|pseudocap|138:4452100-4452200_r	153.604	0.132383	1.45648	0.0908922	0.927578	0.978229
gi|116048575|ref|NC_008463|pseudocap|138:4452200-4452300_r	150.794	-1.14394	1.15398	-0.991297	0.321541	0.615883
gi|116048575|ref|NC_008463|pseudocap|138:4452300-4452400_r	99.6096	-2.6227	1.47569	-1.77727	0.0755243	0.264197
gi|116048575|ref|NC_008463|pseudocap|138:4452400-4452500_r	7.16371	-4.68963	3.58894	-1.30669	0.191319	0.462722
gi|116048575|ref|NC_008463|pseudocap|138:4452500-4452600_r	73.0564	-2.86294	1.48528	-1.92754	0.053912	0.214395
gi|116048575|ref|NC_008463|pseudocap|138:4452600-4452700_r	504.622	1.14551	0.818179	1.40007	0.161492	0.420007
gi|116048575|ref|NC_008463|pseudocap|138:4452700-4452800_r	250.74	2.10893	0.650801	3.24051	0.00119315	0.0149165
gi|116048575|ref|NC_008463|pseudocap|138:4452800-4452900_r	152.782	0.604961	1.52552	0.39656	0.691692	0.880334
gi|116048575|ref|NC_008463|pseudocap|138:4452900-4453000_r	145.507	1.3521	1.6374	0.825763	0.408938	0.697875
gi|116048575|ref|NC_008463|pseudocap|138:4453000-4453100_r	90.6347	1.03175	1.83581	0.562015	0.574106	0.816668
gi|116048575|ref|NC_008463|pseudocap|138:4453100-4453200_r	21.1386	-0.203984	2.17035	-0.0939867	0.92512	0.977545
gi|116048575|ref|NC_008463|pseudocap|138:4453200-4453300_r	130.718	-0.00858128	1.1417	-0.00751621	0.994003	1
gi|116048575|ref|NC_008463|pseudocap|138:4453300-4453400_r	206.403	-0.189246	0.883246	-0.214262	0.830343	0.943452
gi|116048575|ref|NC_008463|pseudocap|138:4453400-4453500_r	105.784	-0.587502	1.15025	-0.510759	0.60952	0.83646
gi|116048575|ref|NC_008463|pseudocap|138:4453500-4453600_r	88.4269	-1.00999	0.914119	-1.10488	0.269212	0.560326
gi|116048575|ref|NC_008463|pseudocap|138:4453600-4453700_r	269.624	0.606469	0.570849	1.0624	0.288055	0.581328
gi|116048575|ref|NC_008463|pseudocap|138:4453700-4453800_r	696.641	0.0331704	0.60813	0.0545449	0.956501	0.988166
gi|116048575|ref|NC_008463|pseudocap|138:4453800-4453900_r	5061.75	0.0148572	0.541108	0.0274571	0.978095	0.995407
gi|116048575|ref|NC_008463|pseudocap|138:4453900-4454000_r	2703.46	0.170513	0.570558	0.298853	0.765053	0.91504
gi|116048575|ref|NC_008463|pseudocap|138:4454000-4454100_r	631.142	-0.617075	0.805192	-0.76637	0.443456	0.725281
gi|116048575|ref|NC_008463|pseudocap|138:4454100-4454200_r	500.172	-0.0358815	0.763173	-0.0470162	0.9625	0.99009
gi|116048575|ref|NC_008463|pseudocap|138:4454200-4454300_r	332.207	-0.47943	0.750613	-0.638718	0.523006	0.783484
gi|116048575|ref|NC_008463|pseudocap|138:4454300-4454400_r	542.185	-0.494861	0.71124	-0.695772	0.486572	0.757949
gi|116048575|ref|NC_008463|pseudocap|138:4454400-4454500_r	1111.71	0.447175	0.711656	0.628359	0.529769	0.788085
gi|116048575|ref|NC_008463|pseudocap|138:4454500-4454600_r	583.724	0.401254	0.677373	0.592367	0.553605	0.803632
gi|116048575|ref|NC_008463|pseudocap|138:4454600-4454700_r	1452.46	1.43979	0.570281	2.52471	0.0115795	0.0771235
gi|116048575|ref|NC_008463|pseudocap|138:4454700-4454800_r	1113.89	0.71983	0.646385	1.11362	0.265441	0.555853
gi|116048575|ref|NC_008463|pseudocap|138:4454800-4454900_r	304.559	-0.252715	1.08378	-0.233179	0.815623	0.937214
gi|116048575|ref|NC_008463|pseudocap|138:4454900-4455000_r	82.126	-0.955904	1.28702	-0.742727	0.457647	0.736515
gi|116048575|ref|NC_008463|pseudocap|138:4455000-4455100_r	120.026	-0.791188	0.971516	-0.814385	0.415424	0.70298
gi|116048575|ref|NC_008463|pseudocap|138:4455100-4455200_r	209.601	-0.311498	1.26154	-0.246918	0.804972	0.933098
gi|116048575|ref|NC_008463|pseudocap|138:4455200-4455300_r	244.198	-0.219149	0.954966	-0.229483	0.818493	0.938486
gi|116048575|ref|NC_008463|pseudocap|138:4455300-4455400_r	237.902	1.74076	0.690579	2.52072	0.0117116	0.0777327
gi|116048575|ref|NC_008463|pseudocap|138:4455400-4455500_r	107.123	-0.990233	0.766325	-1.29218	0.196294	0.469704
gi|116048575|ref|NC_008463|pseudocap|138:4455500-4455600_r	71.775	-1.73281	1.1862	-1.46081	0.144067	0.39277
gi|116048575|ref|NC_008463|pseudocap|138:4455600-4455700_r	491.869	0.777933	0.741412	1.04926	0.294059	0.587876
gi|116048575|ref|NC_008463|pseudocap|138:4455700-4455800_r	834.216	0.526293	0.689722	0.76305	0.445433	0.727037
gi|116048575|ref|NC_008463|pseudocap|138:4455800-4455900_r	131.206	-0.32366	0.859111	-0.376738	0.706368	0.887463
gi|116048575|ref|NC_008463|pseudocap|138:4455900-4456000_r	92.812	1.60738	1.52905	1.05123	0.293154	0.586924
gi|116048575|ref|NC_008463|pseudocap|138:4456000-4456100_r	48.9876	-0.363031	1.14082	-0.31822	0.750318	0.908248
gi|116048575|ref|NC_008463|pseudocap|138:4456100-4456200_r	83.3429	-1.59917	1.08551	-1.4732	0.140699	0.387362
gi|116048575|ref|NC_008463|pseudocap|138:4456200-4456300_r	90.3393	-0.523027	0.953686	-0.548427	0.583399	0.821975
gi|116048575|ref|NC_008463|pseudocap|138:4456300-4456400_r	231.824	-0.367972	0.789762	-0.465927	0.641267	0.854393
gi|116048575|ref|NC_008463|pseudocap|138:4456400-4456500_r	39.6606	-0.650605	1.40643	-0.462593	0.643656	0.85557
gi|116048575|ref|NC_008463|pseudocap|138:4456500-4456600_r	44.969	-0.140812	1.31807	-0.106832	0.914922	0.974215
gi|116048575|ref|NC_008463|pseudocap|138:4456600-4456700_r	108.894	-0.207023	1.14872	-0.180221	0.856979	0.954459
gi|116048575|ref|NC_008463|pseudocap|138:4456700-4456800_r	29.845	1.02802	1.60172	0.641822	0.520989	0.782126
gi|116048575|ref|NC_008463|pseudocap|138:4456800-4456900_r	58.3507	2.03782	1.4969	1.36136	0.1734	0.43775
gi|116048575|ref|NC_008463|pseudocap|138:4456900-4457000_r	146	1.64532	0.984542	1.67115	0.0946915	0.303802
gi|116048575|ref|NC_008463|pseudocap|138:4457000-4457100_r	37.6121	0.970527	1.76872	0.548717	0.583199	0.821867
gi|116048575|ref|NC_008463|pseudocap|138:4457100-4457200_r	305.774	1.64197	0.605017	2.71392	0.00664927	0.0525833
gi|116048575|ref|NC_008463|pseudocap|138:4457200-4457300_r	199.533	1.17797	0.953885	1.23492	0.216861	0.496786
gi|116048575|ref|NC_008463|pseudocap|138:4457300-4457400_r	342.593	-0.0363049	0.923194	-0.0393254	0.968631	0.991763
gi|116048575|ref|NC_008463|pseudocap|138:4457400-4457500_r	252.722	0.511596	0.879383	0.581767	0.560723	0.80861
gi|116048575|ref|NC_008463|pseudocap|138:4457500-4457600_r	123.21	1.24103	0.914979	1.35635	0.174988	0.439946
gi|116048575|ref|NC_008463|pseudocap|138:4457600-4457700_r	590.626	2.55527	0.68041	3.75549	0.000173002	0.00339192
gi|116048575|ref|NC_008463|pseudocap|138:4457700-4457800_r	448.688	2.24046	0.673117	3.32849	0.000873184	0.0118492
gi|116048575|ref|NC_008463|pseudocap|138:4457800-4457900_r	516.002	2.9853	0.566351	5.27111	1.35602e-07	8.48693e-06
gi|116048575|ref|NC_008463|pseudocap|138:4457900-4458000_r	10895.2	4.09975	0.717304	5.7155	1.09384e-08	9.16204e-07
gi|116048575|ref|NC_008463|pseudocap|138:4458000-4458100_r	2200.11	4.04254	0.703133	5.74933	8.95988e-09	7.63288e-07
gi|116048575|ref|NC_008463|pseudocap|138:4458100-4458200_r	19.8235	0.208096	1.9025	0.10938	0.912901	0.973501
gi|116048575|ref|NC_008463|pseudocap|138:4458200-4458300_r	2.37409	-2.15511	3.61942	-0.59543	NA	NA
gi|116048575|ref|NC_008463|pseudocap|138:4458300-4458400_r	11.6852	-6.22574	2.47565	-2.51479	0.0119103	0.0786679
gi|116048575|ref|NC_008463|pseudocap|138:4458400-4458500_r	59.2281	-2.55462	1.74404	-1.46477	0.142983	0.390929
gi|116048575|ref|NC_008463|pseudocap|138:4458500-4458600_r	81.3371	-1.9813	1.64251	-1.20627	0.227715	0.510323
gi|116048575|ref|NC_008463|pseudocap|138:4458600-4458700_r	109.114	-3.16574	1.55773	-2.03228	0.0421252	0.182784
gi|116048575|ref|NC_008463|pseudocap|138:4458700-4458800_r	420.029	-1.69276	1.10051	-1.53816	0.124009	0.358164
gi|116048575|ref|NC_008463|pseudocap|138:4458800-4458900_r	298.57	-1.3176	1.05195	-1.25254	0.210374	0.488185
gi|116048575|ref|NC_008463|pseudocap|138:4458900-4459000_r	9.93138	-5.4984	3.34523	-1.64365	0.100248	0.314434
gi|116048575|ref|NC_008463|pseudocap|138:4459000-4459100_r	81.0071	-1.45539	1.62237	-0.897078	0.369677	0.662336
gi|116048575|ref|NC_008463|pseudocap|138:4459100-4459200_r	179.668	-1.62469	0.783761	-2.07294	0.038178	0.171563
gi|116048575|ref|NC_008463|pseudocap|138:4459200-4459300_r	424.95	-1.50506	0.925033	-1.62703	0.103731	0.320978
gi|116048575|ref|NC_008463|pseudocap|138:4459300-4459400_r	124.663	-0.906363	1.23014	-0.736795	0.461247	0.73906
gi|116048575|ref|NC_008463|pseudocap|138:4459400-4459500_r	16.5122	-2.26053	2.23042	-1.0135	0.31082	0.605238
gi|116048575|ref|NC_008463|pseudocap|138:4459500-4459600_r	23.6555	-3.60219	1.34284	-2.68252	0.00730701	0.0560529
gi|116048575|ref|NC_008463|pseudocap|138:4459600-4459700_r	387.665	-1.16314	1.18683	-0.980046	0.327064	0.621613
gi|116048575|ref|NC_008463|pseudocap|138:4459700-4459800_r	128.823	-0.248717	0.808559	-0.307606	0.758382	0.912054
gi|116048575|ref|NC_008463|pseudocap|138:4459800-4459900_r	117.477	-0.77467	1.36086	-0.56925	0.569187	0.813674
gi|116048575|ref|NC_008463|pseudocap|138:4459900-4460000_r	51.3177	-1.10936	1.78846	-0.620286	0.53507	0.791916
gi|116048575|ref|NC_008463|pseudocap|138:4460000-4460100_r	53.2136	0.585666	1.73365	0.337823	NA	NA
gi|116048575|ref|NC_008463|pseudocap|138:4460100-4460200_r	41.5765	0.416707	1.77277	0.23506	0.814162	0.936622
gi|116048575|ref|NC_008463|pseudocap|138:4460200-4460300_r	108.414	1.10301	1.62104	0.680428	0.496233	0.765265
gi|116048575|ref|NC_008463|pseudocap|138:4460300-4460400_r	42.9844	0.0738027	2.1452	0.0344036	0.972555	0.992943
gi|116048575|ref|NC_008463|pseudocap|138:4460400-4460500_r	17.4724	2.63765	2.01963	1.306	0.191551	0.462936
gi|116048575|ref|NC_008463|pseudocap|138:4460500-4460600_r	23.4209	1.11565	2.07827	0.536818	0.591393	0.826469
gi|116048575|ref|NC_008463|pseudocap|138:4460600-4460700_r	250.671	1.85375	1.56357	1.18559	0.235783	0.520676
gi|116048575|ref|NC_008463|pseudocap|138:4460700-4460800_r	247.386	2.74273	1.26786	2.16328	0.0305197	0.148912
gi|116048575|ref|NC_008463|pseudocap|138:4460800-4460900_r	339.253	-0.61592	0.616946	-0.998336	0.318116	0.612459
gi|116048575|ref|NC_008463|pseudocap|138:4460900-4461000_r	1535.07	-1.34194	0.663681	-2.02197	0.0431794	0.18563
gi|116048575|ref|NC_008463|pseudocap|138:4461000-4461100_r	1049.93	-1.24885	0.709158	-1.76103	0.0782328	0.270121
gi|116048575|ref|NC_008463|pseudocap|138:4461100-4461200_r	108.822	-2.01729	1.20509	-1.67397	0.0941363	0.302687
gi|116048575|ref|NC_008463|pseudocap|138:4461200-4461300_r	167.429	-0.512109	0.983757	-0.520565	0.60267	0.832654
gi|116048575|ref|NC_008463|pseudocap|138:4461300-4461400_r	467.293	0.287243	0.689215	0.416768	0.676848	0.873234
gi|116048575|ref|NC_008463|pseudocap|138:4461400-4461500_r	183.917	0.131174	0.791933	0.165637	0.868442	0.95843
gi|116048575|ref|NC_008463|pseudocap|138:4461500-4461600_r	193.141	1.9188	0.994626	1.92917	0.05371	0.213801
gi|116048575|ref|NC_008463|pseudocap|138:4461600-4461700_r	670.95	0.631633	0.74646	0.846172	0.397457	0.687737
gi|116048575|ref|NC_008463|pseudocap|138:4461700-4461800_r	1105.19	0.694744	0.708132	0.981093	0.326547	0.621087
gi|116048575|ref|NC_008463|pseudocap|138:4461800-4461900_r	130.954	-0.595727	0.995322	-0.598527	0.549488	0.800954
gi|116048575|ref|NC_008463|pseudocap|138:4461900-4462000_r	184.727	-2.42407	1.12616	-2.1525	0.0313579	0.151383
gi|116048575|ref|NC_008463|pseudocap|138:4462000-4462100_r	734.003	-1.83625	0.685741	-2.67776	0.00741154	0.0566518
gi|116048575|ref|NC_008463|pseudocap|138:4462100-4462200_r	1165.57	-1.64347	0.581265	-2.8274	0.00469271	0.0410367
gi|116048575|ref|NC_008463|pseudocap|138:4462200-4462300_r	250.445	-0.44102	0.951093	-0.463698	0.642864	0.855205
gi|116048575|ref|NC_008463|pseudocap|138:4462300-4462400_r	449.873	-0.351409	0.82842	-0.424191	0.671426	0.870796
gi|116048575|ref|NC_008463|pseudocap|138:4462400-4462500_r	134.177	-0.27333	1.01785	-0.268536	0.788287	0.925886
gi|116048575|ref|NC_008463|pseudocap|138:4462500-4462600_r	147.164	4.96901	1.29837	3.82712	0.000129652	0.00269858
gi|116048575|ref|NC_008463|pseudocap|138:4462600-4462700_r	789.758	4.76846	0.894141	5.33301	9.66001e-08	6.3418e-06
gi|116048575|ref|NC_008463|pseudocap|138:4462700-4462800_r	1057.53	3.97845	0.882675	4.50726	6.56705e-06	0.000233655
gi|116048575|ref|NC_008463|pseudocap|138:4462800-4462900_r	282.757	5.50272	1.12621	4.88604	1.02883e-06	4.90276e-05
gi|116048575|ref|NC_008463|pseudocap|138:4462900-4463000_r	281.148	6.60611	1.10243	5.99233	2.06856e-09	2.08188e-07
gi|116048575|ref|NC_008463|pseudocap|138:4463000-4463100_r	106.529	2.23293	1.18036	1.89174	0.0585253	0.225539
gi|116048575|ref|NC_008463|pseudocap|138:4463100-4463200_r	45.7315	-0.0723741	1.25667	-0.057592	0.954074	0.987369
gi|116048575|ref|NC_008463|pseudocap|138:4463200-4463300_r	729.872	2.81814	0.918701	3.06752	0.0021584	0.0232152
gi|116048575|ref|NC_008463|pseudocap|138:4463300-4463400_r	596.679	3.4707	0.836607	4.14854	3.34607e-05	0.000895823
gi|116048575|ref|NC_008463|pseudocap|138:4463400-4463500_r	671.28	2.89263	0.660983	4.37626	1.20735e-05	0.000387952
gi|116048575|ref|NC_008463|pseudocap|138:4463500-4463600_r	1418.42	2.28214	0.664489	3.43443	0.000593794	0.008841
gi|116048575|ref|NC_008463|pseudocap|138:4463600-4463700_r	168.065	2.11302	0.832796	2.53727	0.0111722	0.0752996
gi|116048575|ref|NC_008463|pseudocap|138:4463700-4463800_r	446.529	2.41479	0.697257	3.46326	0.000533664	0.00814589
gi|116048575|ref|NC_008463|pseudocap|138:4463800-4463900_r	1732.29	2.23051	0.512895	4.34887	1.36838e-05	0.00043304
gi|116048575|ref|NC_008463|pseudocap|138:4463900-4464000_r	1030.61	2.13513	0.513503	4.15798	3.21079e-05	0.000866056
gi|116048575|ref|NC_008463|pseudocap|138:4464000-4464100_r	412.72	3.44694	0.72018	4.78622	1.6995e-06	7.57275e-05
gi|116048575|ref|NC_008463|pseudocap|138:4464100-4464200_r	322.478	2.49062	0.741368	3.35948	0.000780879	0.0108876
gi|116048575|ref|NC_008463|pseudocap|138:4464200-4464300_r	341.866	1.84482	0.664258	2.77727	0.00548172	0.0458255
gi|116048575|ref|NC_008463|pseudocap|138:4464300-4464400_r	287.743	2.30286	0.796498	2.89122	0.00383744	0.0354825
gi|116048575|ref|NC_008463|pseudocap|138:4464400-4464500_r	209.48	2.15764	1.07737	2.00268	0.0452114	0.191078
gi|116048575|ref|NC_008463|pseudocap|138:4464500-4464600_r	90.1029	1.81114	1.51072	1.19886	0.230582	0.514182
gi|116048575|ref|NC_008463|pseudocap|138:4464600-4464700_r	252.898	1.46801	1.13066	1.29836	0.194163	0.466875
gi|116048575|ref|NC_008463|pseudocap|138:4464700-4464800_r	639.186	1.83904	0.948598	1.93869	0.0525393	0.21083
gi|116048575|ref|NC_008463|pseudocap|138:4464800-4464900_r	2121.13	3.24374	0.643158	5.04345	4.57209e-07	2.4326e-05
gi|116048575|ref|NC_008463|pseudocap|138:4464900-4465000_r	5657.25	3.59507	0.60225	5.9694	2.38129e-09	2.35963e-07
gi|116048575|ref|NC_008463|pseudocap|138:4465000-4465100_r	14445	3.645	0.634117	5.74814	9.02282e-09	7.67922e-07
gi|116048575|ref|NC_008463|pseudocap|138:4465100-4465200_r	1651.82	3.511	0.592704	5.92371	3.14763e-09	3.01914e-07
gi|116048575|ref|NC_008463|pseudocap|138:4465200-4465300_r	933.59	2.08496	0.84179	2.47682	0.0132558	0.0847467
gi|116048575|ref|NC_008463|pseudocap|138:4465300-4465400_r	1528.16	0.891357	0.818894	1.08849	0.276379	0.568601
gi|116048575|ref|NC_008463|pseudocap|138:4465400-4465500_r	4074.71	0.676536	0.89276	0.757803	0.448569	0.729474
gi|116048575|ref|NC_008463|pseudocap|138:4465500-4465600_r	567.634	3.09938	1.47679	2.09873	0.035841	0.16492
gi|116048575|ref|NC_008463|pseudocap|138:4465600-4465700_r	423.392	3.73686	0.963329	3.87911	0.000104841	0.00227215
gi|116048575|ref|NC_008463|pseudocap|138:4465700-4465800_r	1282.73	3.72394	0.872633	4.26747	1.97701e-05	0.000583909
gi|116048575|ref|NC_008463|pseudocap|138:4465800-4465900_r	2622.39	3.78873	0.681817	5.55682	2.74727e-08	2.09246e-06
gi|116048575|ref|NC_008463|pseudocap|138:4465900-4466000_r	1041.98	3.43057	0.678491	5.05617	4.27761e-07	2.30486e-05
gi|116048575|ref|NC_008463|pseudocap|138:4466000-4466100_r	1584.07	3.96404	0.656462	6.03848	1.5557e-09	1.63339e-07
gi|116048575|ref|NC_008463|pseudocap|138:4466100-4466200_r	7346.93	3.78207	0.569702	6.63867	3.16523e-11	5.92766e-09
gi|116048575|ref|NC_008463|pseudocap|138:4466200-4466300_r	8859.25	3.67368	0.588873	6.2385	4.41791e-10	5.73786e-08
gi|116048575|ref|NC_008463|pseudocap|138:4466300-4466400_r	2877.65	3.46832	0.661773	5.24094	1.59756e-07	9.7409e-06
gi|116048575|ref|NC_008463|pseudocap|138:4466400-4466500_r	82.8786	3.02014	1.44959	2.08344	0.037211	0.168872
gi|116048575|ref|NC_008463|pseudocap|138:4466500-4466600_r	154.816	5.65539	1.81159	3.12178	0.00179759	0.0202671
gi|116048575|ref|NC_008463|pseudocap|138:4466600-4466700_r	1112.7	2.84683	0.691137	4.11905	3.80436e-05	0.000991926
gi|116048575|ref|NC_008463|pseudocap|138:4466700-4466800_r	1569.22	2.85379	0.726041	3.93061	8.47302e-05	0.00191335
gi|116048575|ref|NC_008463|pseudocap|138:4466800-4466900_r	1606.36	4.67919	1.27237	3.67754	0.000235494	0.00433266
gi|116048575|ref|NC_008463|pseudocap|138:4466900-4467000_r	1465.67	5.40111	1.24483	4.33884	1.43235e-05	0.000449485
gi|116048575|ref|NC_008463|pseudocap|138:4467000-4467100_r	144.838	5.24628	2.00188	2.62067	NA	NA
gi|116048575|ref|NC_008463|pseudocap|138:4467100-4467200_r	31.0692	0.319072	2.08244	0.15322	0.878224	0.961744
gi|116048575|ref|NC_008463|pseudocap|138:4467200-4467300_r	14.7361	0.0119042	1.74445	0.00682402	0.994555	1
gi|116048575|ref|NC_008463|pseudocap|138:4467300-4467400_r	158.543	-0.14904	1.03388	-0.144156	0.885378	0.964279
gi|116048575|ref|NC_008463|pseudocap|138:4467400-4467500_r	206.934	-0.860016	0.97795	-0.879408	0.37918	0.670994
gi|116048575|ref|NC_008463|pseudocap|138:4467500-4467600_r	194.745	-2.20879	1.05609	-2.09149	0.0364843	0.166804
gi|116048575|ref|NC_008463|pseudocap|138:4467600-4467700_r	724.076	-2.52522	1.09129	-2.31398	0.020669	0.115087
gi|116048575|ref|NC_008463|pseudocap|138:4467700-4467800_r	445.836	-2.51688	0.976795	-2.57667	0.00997556	0.0696839
gi|116048575|ref|NC_008463|pseudocap|138:4467800-4467900_r	615.128	-2.20482	0.788589	-2.79591	0.00517542	0.0439392
gi|116048575|ref|NC_008463|pseudocap|138:4467900-4468000_r	388.866	-1.39286	0.752672	-1.85055	0.0642337	0.239117
gi|116048575|ref|NC_008463|pseudocap|138:4468000-4468100_r	86.6024	-4.33486	1.68651	-2.57031	NA	NA
gi|116048575|ref|NC_008463|pseudocap|138:4468100-4468200_r	873.732	-3.73107	1.25591	-2.9708	0.00297026	0.0294844
gi|116048575|ref|NC_008463|pseudocap|138:4468200-4468300_r	315.654	-3.54184	1.1524	-3.07344	0.00211602	0.0228744
gi|116048575|ref|NC_008463|pseudocap|138:4468300-4468400_r	33.8017	-0.324914	1.81031	-0.179479	0.857561	0.954612
gi|116048575|ref|NC_008463|pseudocap|138:4468400-4468500_r	21.1967	-1.25649	2.46265	-0.510218	0.609899	0.836699
gi|116048575|ref|NC_008463|pseudocap|138:4468500-4468600_r	45.7115	-2.32938	1.24934	-1.8645	0.062252	0.234243
gi|116048575|ref|NC_008463|pseudocap|138:4468600-4468700_r	56.0148	-2.48652	1.37533	-1.80795	0.0706149	0.253627
gi|116048575|ref|NC_008463|pseudocap|138:4468700-4468800_r	77.6501	-2.7036	1.25011	-2.16269	0.0305647	0.149004
gi|116048575|ref|NC_008463|pseudocap|138:4468800-4468900_r	281.449	-2.08825	0.741629	-2.81577	0.00486608	0.0421004
gi|116048575|ref|NC_008463|pseudocap|138:4468900-4469000_r	465.708	-1.5143	0.928484	-1.63094	0.102904	0.319476
gi|116048575|ref|NC_008463|pseudocap|138:4469000-4469100_r	67.281	-1.1776	1.29688	-0.908025	0.363865	0.656766
gi|116048575|ref|NC_008463|pseudocap|138:4469100-4469200_r	43.2148	-2.82747	1.74229	-1.62284	0.104624	0.322664
gi|116048575|ref|NC_008463|pseudocap|138:4469200-4469300_r	43.9444	0.733962	1.4082	0.521207	0.602223	0.832318
gi|116048575|ref|NC_008463|pseudocap|138:4469300-4469400_r	5.25335	2.88551	2.11299	1.3656	0.172063	NA
gi|116048575|ref|NC_008463|pseudocap|138:4469500-4469600_r	50.5979	-2.3274	1.42589	-1.63225	0.102628	0.318992
gi|116048575|ref|NC_008463|pseudocap|138:4469600-4469700_r	178.173	-3.02047	1.00995	-2.99071	0.00278328	0.0280875
gi|116048575|ref|NC_008463|pseudocap|138:4469700-4469800_r	76.8269	-3.81773	1.41744	-2.69341	0.00707255	0.0549073
gi|116048575|ref|NC_008463|pseudocap|138:4469800-4469900_r	14.2526	-1.98911	2.38703	-0.8333	0.404676	0.693982
gi|116048575|ref|NC_008463|pseudocap|138:4469900-4470000_r	94.8355	0.857127	1.40263	0.611085	0.541143	0.795551
gi|116048575|ref|NC_008463|pseudocap|138:4470000-4470100_r	128.676	0.198929	1.29271	0.153885	0.877701	0.961555
gi|116048575|ref|NC_008463|pseudocap|138:4470100-4470200_r	56.4758	-0.243865	1.63078	-0.149539	0.881128	0.962814
gi|116048575|ref|NC_008463|pseudocap|138:4470200-4470300_r	207.488	-1.91915	1.13922	-1.68461	0.0920639	0.298763
gi|116048575|ref|NC_008463|pseudocap|138:4470300-4470400_r	505.901	-2.80257	0.759017	-3.69237	0.000222171	0.00413152
gi|116048575|ref|NC_008463|pseudocap|138:4470400-4470500_r	315.55	-2.75056	0.763162	-3.60416	0.000313167	0.00539985
gi|116048575|ref|NC_008463|pseudocap|138:4470500-4470600_r	160.747	-5.42472	1.13513	-4.77892	1.76235e-06	7.83729e-05
gi|116048575|ref|NC_008463|pseudocap|138:4470600-4470700_r	148.046	-1.9082	1.30387	-1.4635	0.143332	0.391576
gi|116048575|ref|NC_008463|pseudocap|138:4470700-4470800_r	672.966	-3.23587	1.02151	-3.16774	0.00153628	0.0179924
gi|116048575|ref|NC_008463|pseudocap|138:4470800-4470900_r	1155.81	-3.30033	1.02744	-3.21217	0.00131734	0.0160802
gi|116048575|ref|NC_008463|pseudocap|138:4470900-4471000_r	106.516	-0.937588	1.60439	-0.58439	0.558958	0.807395
gi|116048575|ref|NC_008463|pseudocap|138:4471000-4471100_r	10.4803	-7.19442	3.05418	-2.35559	0.0184932	0.106568
gi|116048575|ref|NC_008463|pseudocap|138:4471100-4471200_r	17.2074	-7.90894	2.42384	-3.26298	0.00110246	0.0140641
gi|116048575|ref|NC_008463|pseudocap|138:4471200-4471300_r	12.5549	-7.11569	2.78769	-2.55254	0.010694	0.0731059
gi|116048575|ref|NC_008463|pseudocap|138:4471300-4471400_r	3.14808	-1.84732	3.62811	-0.509168	NA	NA
gi|116048575|ref|NC_008463|pseudocap|138:4471400-4471500_r	50.2881	-0.277528	1.9734	-0.140634	0.888159	0.965274
gi|116048575|ref|NC_008463|pseudocap|138:4471500-4471600_r	183.867	-1.75378	1.05751	-1.6584	0.0972375	0.308588
gi|116048575|ref|NC_008463|pseudocap|138:4471600-4471700_r	474.04	-1.68845	0.653394	-2.58412	0.00976278	0.0687479
gi|116048575|ref|NC_008463|pseudocap|138:4471700-4471800_r	217.357	-1.31128	0.864254	-1.51724	0.129206	0.367493
gi|116048575|ref|NC_008463|pseudocap|138:4471800-4471900_r	10.9527	-1.07112	2.34423	-0.456918	0.64773	0.858042
gi|116048575|ref|NC_008463|pseudocap|138:4471900-4472000_r	175.967	-2.36712	1.14314	-2.07071	0.0383858	0.172203
gi|116048575|ref|NC_008463|pseudocap|138:4472000-4472100_r	745.38	-2.28039	0.787285	-2.89653	0.00377319	0.0350362
gi|116048575|ref|NC_008463|pseudocap|138:4472100-4472200_r	553.942	-1.15527	0.680272	-1.69825	0.0894613	0.293657
gi|116048575|ref|NC_008463|pseudocap|138:4472200-4472300_r	378.668	-0.888349	0.55752	-1.59339	0.111072	0.334195
gi|116048575|ref|NC_008463|pseudocap|138:4472300-4472400_r	356.752	-0.198177	1.00196	-0.197789	0.84321	0.948766
gi|116048575|ref|NC_008463|pseudocap|138:4472400-4472500_r	187.666	-0.649002	1.04057	-0.623698	0.532826	0.790374
gi|116048575|ref|NC_008463|pseudocap|138:4472500-4472600_r	158.977	-1.17829	1.10073	-1.07046	0.284413	0.577234
gi|116048575|ref|NC_008463|pseudocap|138:4472600-4472700_r	36.0314	0.3437	1.94106	0.177068	0.859455	0.955317
gi|116048575|ref|NC_008463|pseudocap|138:4472700-4472800_r	5.12877	-3.58756	3.59627	-0.997579	0.318483	NA
gi|116048575|ref|NC_008463|pseudocap|138:4472800-4472900_r	145.925	2.09126	1.06548	1.96274	0.049676	0.20328
gi|116048575|ref|NC_008463|pseudocap|138:4472900-4473000_r	295.218	3.16152	0.662894	4.76927	1.84895e-06	8.14981e-05
gi|116048575|ref|NC_008463|pseudocap|138:4473000-4473100_r	33.9449	-1.49277	2.06541	-0.722748	0.469835	0.745722
gi|116048575|ref|NC_008463|pseudocap|138:4473100-4473200_r	6.1873	-0.463144	3.1459	-0.147221	0.882957	NA
gi|116048575|ref|NC_008463|pseudocap|138:4473200-4473300_r	407.769	-1.43114	0.893716	-1.60133	0.109303	0.330951
gi|116048575|ref|NC_008463|pseudocap|138:4473300-4473400_r	1666.87	-1.74816	0.857799	-2.03797	0.0415533	0.181144
gi|116048575|ref|NC_008463|pseudocap|138:4473400-4473500_r	204.071	-0.546493	0.910043	-0.600513	0.548164	0.80018
gi|116048575|ref|NC_008463|pseudocap|138:4473500-4473600_r	172.828	-0.237631	1.11678	-0.212784	0.831496	0.944036
gi|116048575|ref|NC_008463|pseudocap|138:4473600-4473700_r	372.45	-1.35239	0.84506	-1.60034	0.109523	0.331348
gi|116048575|ref|NC_008463|pseudocap|138:4473700-4473800_r	1508.63	-1.0634	0.506713	-2.09863	0.0358491	0.164948
gi|116048575|ref|NC_008463|pseudocap|138:4473800-4473900_r	1581.93	-1.02138	0.52353	-1.95095	0.0510632	0.207014
gi|116048575|ref|NC_008463|pseudocap|138:4473900-4474000_r	64.1221	-0.367323	1.23674	-0.297009	0.766459	0.91553
gi|116048575|ref|NC_008463|pseudocap|138:4474000-4474100_r	270.863	-0.984492	0.583614	-1.68689	0.0916248	0.29794
gi|116048575|ref|NC_008463|pseudocap|138:4474100-4474200_r	2163.5	-0.672362	0.509638	-1.31929	0.187072	0.457361
gi|116048575|ref|NC_008463|pseudocap|138:4474200-4474300_r	548.677	-1.01929	0.561901	-1.81401	0.0696768	0.251373
gi|116048575|ref|NC_008463|pseudocap|138:4474300-4474400_r	85.5497	1.68546	1.77122	0.951585	0.341307	0.635571
gi|116048575|ref|NC_008463|pseudocap|138:4474400-4474500_r	77.9809	1.05053	1.67304	0.627913	0.530061	0.788289
gi|116048575|ref|NC_008463|pseudocap|138:4474500-4474600_r	31.844	-0.218448	1.94578	-0.112268	0.910611	0.972746
gi|116048575|ref|NC_008463|pseudocap|138:4474600-4474700_r	81.7416	-1.40833	1.09783	-1.28283	0.199552	0.473937
gi|116048575|ref|NC_008463|pseudocap|138:4474700-4474800_r	215.754	-0.686057	1.10066	-0.623312	0.533079	0.790537
gi|116048575|ref|NC_008463|pseudocap|138:4474800-4474900_r	111.975	3.85339	2.10128	1.83383	NA	NA
gi|116048575|ref|NC_008463|pseudocap|138:4474900-4475000_r	88.0542	2.12023	1.88158	1.12684	0.259812	0.549363
gi|116048575|ref|NC_008463|pseudocap|138:4475000-4475100_r	4.06803	-1.29287	3.50609	-0.368749	0.712315	NA
gi|116048575|ref|NC_008463|pseudocap|138:4475100-4475200_r	14.6446	-0.249333	2.92035	-0.0853779	0.931961	0.979958
gi|116048575|ref|NC_008463|pseudocap|138:4475200-4475300_r	4.20376	0.407149	3.51368	0.115875	0.907751	NA
gi|116048575|ref|NC_008463|pseudocap|138:4475300-4475400_r	23.109	-6.30046	2.09339	-3.0097	0.00261506	0.0267473
gi|116048575|ref|NC_008463|pseudocap|138:4475400-4475500_r	25.3238	-0.600317	2.56291	-0.234233	0.814804	0.936931
gi|116048575|ref|NC_008463|pseudocap|138:4475500-4475600_r	34.5298	-0.0527714	2.20645	-0.0239168	0.980919	0.996553
gi|116048575|ref|NC_008463|pseudocap|138:4475600-4475700_r	70.7799	2.62899	2.27148	1.15739	NA	NA
gi|116048575|ref|NC_008463|pseudocap|138:4475700-4475800_r	1.35579	4.52625	3.66028	1.23658	0.216242	NA
gi|116048575|ref|NC_008463|pseudocap|138:4475800-4475900_r	14.6761	-4.15165	2.77928	-1.49378	0.135232	0.378217
gi|116048575|ref|NC_008463|pseudocap|138:4475900-4476000_r	11.0819	-3.82363	2.82158	-1.35514	0.175374	0.440543
gi|116048575|ref|NC_008463|pseudocap|138:4476000-4476100_r	20.1245	-2.13196	2.41835	-0.881576	0.378006	0.670032
gi|116048575|ref|NC_008463|pseudocap|138:4476100-4476200_r	82.0553	-2.06697	1.56183	-1.32343	0.185692	0.455318
gi|116048575|ref|NC_008463|pseudocap|138:4476200-4476300_r	152.491	-1.98951	1.07593	-1.84911	0.0644425	0.239612
gi|116048575|ref|NC_008463|pseudocap|138:4476300-4476400_r	442.08	-1.34387	0.834756	-1.6099	0.10742	0.327643
gi|116048575|ref|NC_008463|pseudocap|138:4476400-4476500_r	49.928	-1.13801	0.951012	-1.19664	0.231449	0.515257
gi|116048575|ref|NC_008463|pseudocap|138:4476500-4476600_r	103.578	-2.01534	1.31721	-1.53001	NA	NA
gi|116048575|ref|NC_008463|pseudocap|138:4476600-4476700_r	72.022	-2.16804	1.66171	-1.3047	NA	NA
gi|116048575|ref|NC_008463|pseudocap|138:4476700-4476800_r	13.1631	-0.500747	2.636	-0.189965	0.849337	0.95145
gi|116048575|ref|NC_008463|pseudocap|138:4476800-4476900_r	25.0733	-1.93593	1.95714	-0.989165	0.322583	0.616919
gi|116048575|ref|NC_008463|pseudocap|138:4476900-4477000_r	8.74417	3.37437	2.17714	1.54991	0.121163	0.353222
gi|116048575|ref|NC_008463|pseudocap|138:4477000-4477100_r	45.227	0.228917	2.05175	0.111572	0.911163	0.972848
gi|116048575|ref|NC_008463|pseudocap|138:4477100-4477200_r	104.207	-0.0241696	1.11377	-0.0217007	0.982687	0.99697
gi|116048575|ref|NC_008463|pseudocap|138:4477200-4477300_r	293.494	2.08548	1.14173	1.8266	0.0677605	0.247008
gi|116048575|ref|NC_008463|pseudocap|138:4477300-4477400_r	249.279	-0.0559353	0.985102	-0.0567812	0.954719	0.987706
gi|116048575|ref|NC_008463|pseudocap|138:4477400-4477500_r	702.339	-0.313232	0.677495	-0.462338	0.643839	0.855679
gi|116048575|ref|NC_008463|pseudocap|138:4477500-4477600_r	164.325	-0.320811	0.740693	-0.433122	0.664926	0.867591
gi|116048575|ref|NC_008463|pseudocap|138:4477600-4477700_r	69.6772	-1.01503	1.1977	-0.847484	0.396726	0.687034
gi|116048575|ref|NC_008463|pseudocap|138:4477700-4477800_r	22.9722	-1.78001	2.06126	-0.863557	0.387831	0.67892
gi|116048575|ref|NC_008463|pseudocap|138:4477800-4477900_r	9.53022	1.82322	3.28837	0.554445	0.579275	0.819724
gi|116048575|ref|NC_008463|pseudocap|138:4477900-4478000_r	54.6457	1.86343	1.36195	1.36821	0.171246	0.434625
gi|116048575|ref|NC_008463|pseudocap|138:4478000-4478100_r	44.8641	1.6837	1.33463	1.26155	0.20711	0.483583
gi|116048575|ref|NC_008463|pseudocap|138:4478100-4478200_r	23.0983	-0.70679	2.55384	-0.276756	0.781967	0.922901
gi|116048575|ref|NC_008463|pseudocap|138:4478200-4478300_r	20.6114	-2.88721	2.41816	-1.19397	0.23249	0.516565
gi|116048575|ref|NC_008463|pseudocap|138:4478300-4478400_r	55.0495	2.46308	2.08479	1.18145	0.237423	0.522629
gi|116048575|ref|NC_008463|pseudocap|138:4478400-4478500_r	28.0142	1.02858	1.89346	0.54323	0.586971	0.823974
gi|116048575|ref|NC_008463|pseudocap|138:4478500-4478600_r	140.855	0.0110729	1.12475	0.00984471	0.992145	1
gi|116048575|ref|NC_008463|pseudocap|138:4478600-4478700_r	208.8	0.808689	1.10066	0.734731	0.462504	0.739836
gi|116048575|ref|NC_008463|pseudocap|138:4478700-4478800_r	51.3152	-1.45146	1.34373	-1.08018	0.280064	0.572513
gi|116048575|ref|NC_008463|pseudocap|138:4478800-4478900_r	62.7535	-1.84815	1.45022	-1.27439	0.202524	0.477573
gi|116048575|ref|NC_008463|pseudocap|138:4478900-4479000_r	36.6588	-1.98365	1.32958	-1.49194	0.135715	0.378965
gi|116048575|ref|NC_008463|pseudocap|138:4479000-4479100_r	192.756	-1.80147	1.09818	-1.64042	0.100919	0.315734
gi|116048575|ref|NC_008463|pseudocap|138:4479100-4479200_r	426.172	-1.75308	0.953979	-1.83765	0.0661136	0.243413
gi|116048575|ref|NC_008463|pseudocap|138:4479200-4479300_r	233.016	-1.26762	0.783327	-1.61825	0.105608	0.324523
gi|116048575|ref|NC_008463|pseudocap|138:4479300-4479400_r	506	-0.943593	0.434882	-2.16977	0.0300245	0.147397
gi|116048575|ref|NC_008463|pseudocap|138:4479400-4479500_r	562.792	-1.05409	0.633812	-1.66309	0.0962933	0.306892
gi|116048575|ref|NC_008463|pseudocap|138:4479500-4479600_r	131.953	-2.16855	0.937318	-2.31357	0.0206915	0.115198
gi|116048575|ref|NC_008463|pseudocap|138:4479600-4479700_r	40.6857	-8.14829	1.5094	-5.39837	6.72471e-08	4.59258e-06
gi|116048575|ref|NC_008463|pseudocap|138:4479700-4479800_r	99.7138	-1.39969	0.99862	-1.40162	0.161029	0.419334
gi|116048575|ref|NC_008463|pseudocap|138:4479800-4479900_r	482.482	-2.18434	0.683291	-3.19679	0.00138964	0.0166948
gi|116048575|ref|NC_008463|pseudocap|138:4479900-4480000_r	789.924	-1.63106	0.631689	-2.58207	0.00982111	0.0689695
gi|116048575|ref|NC_008463|pseudocap|138:4480000-4480100_r	421.498	-1.72265	0.910091	-1.89284	0.0583796	0.225188
gi|116048575|ref|NC_008463|pseudocap|138:4480100-4480200_r	190.188	-1.18592	1.01484	-1.16857	0.242576	0.528868
gi|116048575|ref|NC_008463|pseudocap|138:4480200-4480300_r	70.2477	-1.58143	1.31871	-1.19923	0.23044	0.513979
gi|116048575|ref|NC_008463|pseudocap|138:4480300-4480400_r	48.9805	-1.30699	1.46211	-0.893903	0.371374	0.663748
gi|116048575|ref|NC_008463|pseudocap|138:4480400-4480500_r	63.9038	0.0562727	1.85956	0.0302613	0.975859	0.994277
gi|116048575|ref|NC_008463|pseudocap|138:4480500-4480600_r	48.8763	-0.0486785	1.50415	-0.0323628	0.974183	0.993749
gi|116048575|ref|NC_008463|pseudocap|138:4480600-4480700_r	21.6686	-0.0516867	2.19151	-0.023585	0.981184	0.996631
gi|116048575|ref|NC_008463|pseudocap|138:4480700-4480800_r	2.72714	2.27358	3.7249	0.610374	NA	NA
gi|116048575|ref|NC_008463|pseudocap|138:4480800-4480900_r	2.64688	2.52367	3.55151	0.710592	0.477337	NA
gi|116048575|ref|NC_008463|pseudocap|138:4480900-4481000_r	3.77848	-5.23189	3.58694	-1.4586	0.144676	NA
gi|116048575|ref|NC_008463|pseudocap|138:4481000-4481100_r	19.7147	-1.23799	2.40606	-0.514531	0.606881	0.834915
gi|116048575|ref|NC_008463|pseudocap|138:4481100-4481200_r	20.4667	1.39632	2.73966	0.509671	0.610282	0.836905
gi|116048575|ref|NC_008463|pseudocap|138:4481200-4481300_r	61.9898	-1.09561	1.56515	-0.700002	0.483926	0.75622
gi|116048575|ref|NC_008463|pseudocap|138:4481300-4481400_r	122.534	-1.12555	1.04961	-1.07235	0.283564	0.57646
gi|116048575|ref|NC_008463|pseudocap|138:4481400-4481500_r	315.383	-1.60966	0.937481	-1.71701	0.0859779	0.286707
gi|116048575|ref|NC_008463|pseudocap|138:4481500-4481600_r	229.666	-1.66896	1.03629	-1.61051	0.107286	0.327434
gi|116048575|ref|NC_008463|pseudocap|138:4481600-4481700_r	84.7548	0.930765	1.48449	0.626995	0.530663	0.788797
gi|116048575|ref|NC_008463|pseudocap|138:4481700-4481800_r	9.56668	3.04516	3.01683	1.00939	NA	NA
gi|116048575|ref|NC_008463|pseudocap|138:4481800-4481900_r	1.40925	-3.69801	3.59166	-1.02961	NA	NA
gi|116048575|ref|NC_008463|pseudocap|138:4481900-4482000_r	97.4766	-3.95737	1.68793	-2.34451	0.0190521	0.108759
gi|116048575|ref|NC_008463|pseudocap|138:4482000-4482100_r	71.4806	-2.16331	1.77747	-1.21707	0.223577	0.50523
gi|116048575|ref|NC_008463|pseudocap|138:4482100-4482200_r	74.5839	-1.93875	1.58945	-1.21976	0.222556	0.504012
gi|116048575|ref|NC_008463|pseudocap|138:4482200-4482300_r	25.251	0.359295	2.26103	0.158907	0.873742	0.960131
gi|116048575|ref|NC_008463|pseudocap|138:4482300-4482400_r	452.516	-2.7289	1.18468	-2.30349	0.021251	0.117318
gi|116048575|ref|NC_008463|pseudocap|138:4482400-4482500_r	392.808	-2.35559	0.982252	-2.39815	0.0164782	0.098548
gi|116048575|ref|NC_008463|pseudocap|138:4482500-4482600_r	13.8103	-1.82359	2.51031	-0.726438	0.467571	0.74386
gi|116048575|ref|NC_008463|pseudocap|138:4482600-4482700_r	34.6583	3.04821	1.66483	1.83094	0.0671095	0.245621
gi|116048575|ref|NC_008463|pseudocap|138:4482700-4482800_r	71.5827	1.27683	1.03211	1.2371	0.216049	0.495811
gi|116048575|ref|NC_008463|pseudocap|138:4482800-4482900_r	380.766	-0.983183	0.736551	-1.33485	0.181926	0.450263
gi|116048575|ref|NC_008463|pseudocap|138:4482900-4483000_r	279.452	-1.06513	0.592189	-1.79863	0.0720775	0.256844
gi|116048575|ref|NC_008463|pseudocap|138:4483000-4483100_r	17.5704	-1.58461	2.43976	-0.649494	0.516019	0.778669
gi|116048575|ref|NC_008463|pseudocap|138:4483100-4483200_r	7.92004	-6.3711	2.701	-2.35879	0.0183346	0.105869
gi|116048575|ref|NC_008463|pseudocap|138:4483200-4483300_r	23.8868	-2.91392	1.42809	-2.04044	0.041307	0.180471
gi|116048575|ref|NC_008463|pseudocap|138:4483300-4483400_r	91.9651	-1.58225	1.39034	-1.13803	0.255107	0.543427
gi|116048575|ref|NC_008463|pseudocap|138:4483400-4483500_r	12.8976	-1.79459	2.44331	-0.734493	0.462648	0.739959
gi|116048575|ref|NC_008463|pseudocap|138:4483500-4483600_r	79.0542	-2.66939	1.35363	-1.97203	0.0486065	0.200271
gi|116048575|ref|NC_008463|pseudocap|138:4483600-4483700_r	153.426	-3.09087	1.35339	-2.2838	0.0223831	0.121368
gi|116048575|ref|NC_008463|pseudocap|138:4483700-4483800_r	2.23915	-4.88463	3.58813	-1.36133	0.17341	NA
gi|116048575|ref|NC_008463|pseudocap|138:4483800-4483900_r	6.33842	0.254507	2.96596	0.0858094	0.931618	NA
gi|116048575|ref|NC_008463|pseudocap|138:4483900-4484000_r	68.2213	0.317513	1.4532	0.218493	0.827045	0.942054
gi|116048575|ref|NC_008463|pseudocap|138:4484000-4484100_r	50.6605	0.36269	1.14013	0.318112	0.7504	0.908248
gi|116048575|ref|NC_008463|pseudocap|138:4484100-4484200_r	39.4492	0.930268	1.53802	0.604849	0.545279	0.798125
gi|116048575|ref|NC_008463|pseudocap|138:4484200-4484300_r	87.5178	0.0578671	1.41581	0.0408719	0.967398	0.991394
gi|116048575|ref|NC_008463|pseudocap|138:4484300-4484400_r	7.60791	-0.772314	3.49883	-0.220735	0.825299	0.941052
gi|116048575|ref|NC_008463|pseudocap|138:4484400-4484500_r	29.3855	-5.97672	1.8768	-3.18453	0.00144991	0.0172505
gi|116048575|ref|NC_008463|pseudocap|138:4484500-4484600_r	76.5365	-5.93128	1.4791	-4.01007	6.07e-05	0.00146218
gi|116048575|ref|NC_008463|pseudocap|138:4484600-4484700_r	83.3461	-0.461387	1.84652	-0.249868	0.802689	0.932214
gi|116048575|ref|NC_008463|pseudocap|138:4484700-4484800_r	43.0063	-1.00899	1.70254	-0.59264	0.553422	0.803555
gi|116048575|ref|NC_008463|pseudocap|138:4484800-4484900_r	12.7008	-4.72777	2.45295	-1.92738	0.0539318	0.214455
gi|116048575|ref|NC_008463|pseudocap|138:4484900-4485000_r	5.70837	-5.66425	3.44575	-1.64384	0.10021	NA
gi|116048575|ref|NC_008463|pseudocap|138:4485000-4485100_r	7.68608	-3.97588	3.20542	-1.24036	0.214841	0.494073
gi|116048575|ref|NC_008463|pseudocap|138:4485100-4485200_r	6.34512	1.07087	3.67839	0.291124	0.770957	NA
gi|116048575|ref|NC_008463|pseudocap|138:4485200-4485300_r	3.56319	0.589979	3.72493	0.158387	0.874152	NA
gi|116048575|ref|NC_008463|pseudocap|138:4485400-4485500_r	22.1818	-1.40269	2.50204	-0.560617	0.575059	0.817127
gi|116048575|ref|NC_008463|pseudocap|138:4485500-4485600_r	8.05529	-2.09958	3.08717	-0.680099	0.496442	0.765379
gi|116048575|ref|NC_008463|pseudocap|138:4485600-4485700_r	8.23857	-2.54933	3.24388	-0.785888	0.431933	0.716302
gi|116048575|ref|NC_008463|pseudocap|138:4485700-4485800_r	11.0398	4.26364	2.87703	1.48196	0.138351	0.383342
gi|116048575|ref|NC_008463|pseudocap|138:4485800-4485900_r	680.956	1.29441	0.780761	1.65788	0.0973424	0.308791
gi|116048575|ref|NC_008463|pseudocap|138:4485900-4486000_r	930.623	1.33335	0.745133	1.78941	0.0735485	0.260063
gi|116048575|ref|NC_008463|pseudocap|138:4486000-4486100_r	26.7365	3.65953	2.59185	1.41194	0.157969	0.414645
gi|116048575|ref|NC_008463|pseudocap|138:4486100-4486200_r	151.685	2.32695	1.62589	1.43119	0.152376	0.405664
gi|116048575|ref|NC_008463|pseudocap|138:4486200-4486300_r	241.58	0.750822	0.811332	0.925419	0.354748	0.648262
gi|116048575|ref|NC_008463|pseudocap|138:4486300-4486400_r	1595.04	0.755481	0.568066	1.32992	0.183545	0.452296
gi|116048575|ref|NC_008463|pseudocap|138:4486400-4486500_r	830.297	0.458162	0.449469	1.01934	0.308041	0.602533
gi|116048575|ref|NC_008463|pseudocap|138:4486500-4486600_r	830.271	1.13337	0.561187	2.01959	0.0434263	0.186218
gi|116048575|ref|NC_008463|pseudocap|138:4486600-4486700_r	126.509	2.15507	1.01372	2.1259	0.0335116	0.157887
gi|116048575|ref|NC_008463|pseudocap|138:4486700-4486800_r	95.6456	-0.298075	0.742736	-0.401319	0.688185	0.878984
gi|116048575|ref|NC_008463|pseudocap|138:4486800-4486900_r	1759.17	0.18721	0.493757	0.379154	0.704573	0.886619
gi|116048575|ref|NC_008463|pseudocap|138:4486900-4487000_r	409.015	0.441528	0.510594	0.864734	0.387185	0.67831
gi|116048575|ref|NC_008463|pseudocap|138:4487100-4487200_r	3.63085	3.25251	3.6163	0.899402	0.368439	NA
gi|116048575|ref|NC_008463|pseudocap|138:4487200-4487300_r	127.828	1.87864	1.36859	1.37269	0.16985	0.432521
gi|116048575|ref|NC_008463|pseudocap|138:4487300-4487400_r	199.001	2.43588	1.14823	2.12142	0.033886	0.159001
gi|116048575|ref|NC_008463|pseudocap|138:4487400-4487500_r	161.268	2.93695	1.07718	2.72651	0.00640086	0.0511767
gi|116048575|ref|NC_008463|pseudocap|138:4487500-4487600_r	14.877	8.24473	2.87887	2.86388	0.00418493	0.0378277
gi|116048575|ref|NC_008463|pseudocap|138:4487600-4487700_r	1.45316	5.09271	3.65072	1.39499	0.16302	NA
gi|116048575|ref|NC_008463|pseudocap|138:4487700-4487800_r	27.8706	0.656172	1.25346	0.523488	0.600635	0.831414
gi|116048575|ref|NC_008463|pseudocap|138:4487800-4487900_r	282.531	1.89409	1.04793	1.80746	0.070691	0.253819
gi|116048575|ref|NC_008463|pseudocap|138:4487900-4488000_r	202.405	3.7051	1.24723	2.97065	0.00297166	0.0294928
gi|116048575|ref|NC_008463|pseudocap|138:4488000-4488100_r	254.492	2.73228	0.708167	3.85825	0.000114204	0.00243456
gi|116048575|ref|NC_008463|pseudocap|138:4488100-4488200_r	161.726	3.64985	0.777209	4.6961	2.65176e-06	0.000110337
gi|116048575|ref|NC_008463|pseudocap|138:4488200-4488300_r	3389.13	3.21302	0.516474	6.22107	4.93772e-10	6.30366e-08
gi|116048575|ref|NC_008463|pseudocap|138:4488300-4488400_r	1515.18	3.03836	0.502034	6.05211	1.42962e-09	1.52151e-07
gi|116048575|ref|NC_008463|pseudocap|138:4488400-4488500_r	69.3253	-0.500006	1.34351	-0.372163	0.709771	0.889119
gi|116048575|ref|NC_008463|pseudocap|138:4488500-4488600_r	25.2194	2.91925	2.67383	1.09178	0.274928	0.566945
gi|116048575|ref|NC_008463|pseudocap|138:4488600-4488700_r	18.1991	21.5989	3.14297	6.87214	6.32452e-12	1.4354e-09
gi|116048575|ref|NC_008463|pseudocap|138:4488700-4488800_r	15.4463	3.78289	3.31728	1.14036	0.254137	0.542325
gi|116048575|ref|NC_008463|pseudocap|138:4488800-4488900_r	0.982087	-3.79336	3.59445	-1.05534	NA	NA
gi|116048575|ref|NC_008463|pseudocap|138:4489000-4489100_r	12.5067	-3.9338	2.98741	-1.31679	0.187907	0.458392
gi|116048575|ref|NC_008463|pseudocap|138:4489100-4489200_r	35.932	2.68063	1.7919	1.49597	0.134662	0.377267
gi|116048575|ref|NC_008463|pseudocap|138:4489200-4489300_r	13.0813	7.53831	2.98341	2.52674	0.0115127	0.0767984
gi|116048575|ref|NC_008463|pseudocap|138:4489300-4489400_r	0.593279	0	3.72493	0	1	NA
gi|116048575|ref|NC_008463|pseudocap|138:4489400-4489500_r	10.9248	0.0946365	3.55296	0.026636	0.97875	0.995579
gi|116048575|ref|NC_008463|pseudocap|138:4489500-4489600_r	6.86255	-19.6935	3.59055	-5.48481	NA	NA
gi|116048575|ref|NC_008463|pseudocap|138:4489600-4489700_r	1.91044	-4.74485	3.5887	-1.32216	0.186114	NA
gi|116048575|ref|NC_008463|pseudocap|138:4489700-4489800_r	8.10072	4.3086	3.54618	1.215	0.224367	0.506149
gi|116048575|ref|NC_008463|pseudocap|138:4489800-4489900_r	15.7722	5.73983	3.02667	1.89642	0.0579051	0.224079
gi|116048575|ref|NC_008463|pseudocap|138:4489900-4490000_r	29.3089	8.72584	2.24303	3.89021	0.000100159	0.00218862
gi|116048575|ref|NC_008463|pseudocap|138:4490000-4490100_r	7.93879	6.63771	2.9589	2.2433	0.0248775	0.130333
gi|116048575|ref|NC_008463|pseudocap|138:4490500-4490600_r	1.74092	-4.28751	3.591	-1.19396	NA	NA
gi|116048575|ref|NC_008463|pseudocap|138:4490600-4490700_r	153.054	0.874205	1.10313	0.792479	0.428081	0.713033
gi|116048575|ref|NC_008463|pseudocap|138:4490700-4490800_r	245.301	1.04443	1.11283	0.938537	0.347969	0.641669
gi|116048575|ref|NC_008463|pseudocap|138:4490800-4490900_r	26.5265	2.43222	1.77988	1.36651	0.171779	0.435329
gi|116048575|ref|NC_008463|pseudocap|138:4490900-4491000_r	23.7095	0.58243	1.93186	0.301487	0.763043	0.914112
gi|116048575|ref|NC_008463|pseudocap|138:4491000-4491100_r	42.9988	3.10395	1.85098	1.67692	0.0935572	0.301647
gi|116048575|ref|NC_008463|pseudocap|138:4491100-4491200_r	25.6441	2.49593	1.96622	1.2694	0.204297	0.480106
gi|116048575|ref|NC_008463|pseudocap|138:4491200-4491300_r	5.90513	17.537	3.66426	4.78595	NA	NA
gi|116048575|ref|NC_008463|pseudocap|138:4491300-4491400_r	3.95203	-5.7943	3.58552	-1.61603	NA	NA
gi|116048575|ref|NC_008463|pseudocap|138:4491400-4491500_r	1.86921	-4.71267	3.58884	-1.31315	NA	NA
gi|116048575|ref|NC_008463|pseudocap|138:4491500-4491600_r	3.30321	-5.11739	3.5873	-1.42653	NA	NA
gi|116048575|ref|NC_008463|pseudocap|138:4491600-4491700_r	10.8009	-3.87497	2.23276	-1.73551	0.0826511	0.280016
gi|116048575|ref|NC_008463|pseudocap|138:4491700-4491800_r	33.3701	-2.50977	1.80895	-1.38742	0.165315	0.425917
gi|116048575|ref|NC_008463|pseudocap|138:4491800-4491900_r	35.3911	-1.53288	1.75368	-0.874093	0.382068	0.673523
gi|116048575|ref|NC_008463|pseudocap|138:4491900-4492000_r	268.586	-2.51201	1.12241	-2.23806	0.0252171	0.131473
gi|116048575|ref|NC_008463|pseudocap|138:4492000-4492100_r	434.456	-2.12381	0.862694	-2.46184	0.0138226	0.0873572
gi|116048575|ref|NC_008463|pseudocap|138:4492100-4492200_r	1108.76	-2.10866	0.758797	-2.77896	0.00545338	0.0456352
gi|116048575|ref|NC_008463|pseudocap|138:4492200-4492300_r	387.248	-1.90101	0.76149	-2.49643	0.012545	0.0815538
gi|116048575|ref|NC_008463|pseudocap|138:4492300-4492400_r	373.496	-1.46884	0.825496	-1.77935	0.0751829	0.263429
gi|116048575|ref|NC_008463|pseudocap|138:4492400-4492500_r	39.5477	-1.76531	1.54153	-1.14517	0.25214	0.54012
gi|116048575|ref|NC_008463|pseudocap|138:4492500-4492600_r	136.75	-2.1137	1.43262	-1.47541	0.140101	0.386468
gi|116048575|ref|NC_008463|pseudocap|138:4492600-4492700_r	283.052	-2.5862	0.999752	-2.58685	0.00968588	0.0684094
gi|116048575|ref|NC_008463|pseudocap|138:4492700-4492800_r	752.409	-2.63018	0.646185	-4.07032	4.69481e-05	0.00117915
gi|116048575|ref|NC_008463|pseudocap|138:4492800-4492900_r	969.383	-2.80751	0.540588	-5.19344	2.06441e-07	1.22145e-05
gi|116048575|ref|NC_008463|pseudocap|138:4492900-4493000_r	104.632	-1.48259	0.955287	-1.55198	0.120667	0.352281
gi|116048575|ref|NC_008463|pseudocap|138:4493000-4493100_r	127.942	-0.742956	0.906207	-0.819853	0.4123	0.700307
gi|116048575|ref|NC_008463|pseudocap|138:4493100-4493200_r	249.529	-1.44321	0.743843	-1.94021	0.0523541	0.210407
gi|116048575|ref|NC_008463|pseudocap|138:4493200-4493300_r	137.683	-2.14086	1.05681	-2.02578	0.0427868	0.184559
gi|116048575|ref|NC_008463|pseudocap|138:4493300-4493400_r	205.905	-0.837904	1.17194	-0.714969	0.474628	0.749595
gi|116048575|ref|NC_008463|pseudocap|138:4493400-4493500_r	235.686	-1.38977	0.863696	-1.6091	0.107595	0.328011
gi|116048575|ref|NC_008463|pseudocap|138:4493500-4493600_r	238.238	-2.19893	0.929477	-2.36577	0.0179926	0.104476
gi|116048575|ref|NC_008463|pseudocap|138:4493600-4493700_r	434.43	-1.51765	0.83661	-1.81405	0.0696694	0.251366
gi|116048575|ref|NC_008463|pseudocap|138:4493700-4493800_r	429.587	-1.99774	0.960268	-2.0804	0.0374889	0.169739
gi|116048575|ref|NC_008463|pseudocap|138:4493800-4493900_r	80.6643	-2.94396	1.39025	-2.11758	0.034211	0.160133
gi|116048575|ref|NC_008463|pseudocap|138:4493900-4494000_r	101.216	-1.82173	1.28833	-1.41403	0.157355	0.413584
gi|116048575|ref|NC_008463|pseudocap|138:4494000-4494100_r	111.044	-0.721773	1.09741	-0.657707	0.510726	0.775512
gi|116048575|ref|NC_008463|pseudocap|138:4494100-4494200_r	217.426	-0.939478	1.22182	-0.768916	0.441943	0.724018
gi|116048575|ref|NC_008463|pseudocap|138:4494200-4494300_r	912.208	-1.50208	0.5518	-2.72215	0.00648589	0.0516498
gi|116048575|ref|NC_008463|pseudocap|138:4494300-4494400_r	1741.88	0.781496	0.48848	1.59985	0.109631	0.331516
gi|116048575|ref|NC_008463|pseudocap|138:4494400-4494500_r	512.332	1.37341	0.480602	2.85768	0.00426752	0.0383773
gi|116048575|ref|NC_008463|pseudocap|138:4494500-4494600_r	160.477	-0.259378	1.10325	-0.235103	0.814129	0.936622
gi|116048575|ref|NC_008463|pseudocap|138:4494600-4494700_r	261.364	0.262371	1.1254	0.233137	0.815655	0.937214
gi|116048575|ref|NC_008463|pseudocap|138:4494700-4494800_r	795.332	0.801272	0.788918	1.01566	0.309791	0.6043
gi|116048575|ref|NC_008463|pseudocap|138:4494800-4494900_r	1812.73	0.816926	0.816888	1.00005	0.317288	0.611686
gi|116048575|ref|NC_008463|pseudocap|138:4494900-4495000_r	87.7467	-0.748669	1.51138	-0.495353	0.620351	0.842662
gi|116048575|ref|NC_008463|pseudocap|138:4495000-4495100_r	73.1319	-1.40975	1.28754	-1.09492	0.27355	0.565492
gi|116048575|ref|NC_008463|pseudocap|138:4495100-4495200_r	159.818	-1.54016	0.9513	-1.61901	0.105446	0.324221
gi|116048575|ref|NC_008463|pseudocap|138:4495200-4495300_r	304.109	-1.10253	0.85912	-1.28333	0.199377	0.473722
gi|116048575|ref|NC_008463|pseudocap|138:4495300-4495400_r	213.17	-0.371034	1.2502	-0.296781	0.766634	0.915545
gi|116048575|ref|NC_008463|pseudocap|138:4495400-4495500_r	315.117	-0.0226458	1.34891	-0.0167882	0.986606	0.998332
gi|116048575|ref|NC_008463|pseudocap|138:4495500-4495600_r	214.523	-2.30922	0.821127	-2.81226	0.0049195	0.0424033
gi|116048575|ref|NC_008463|pseudocap|138:4495600-4495700_r	88.9131	-1.15663	1.14157	-1.01319	0.310968	0.60536
gi|116048575|ref|NC_008463|pseudocap|138:4495700-4495800_r	3.61884	-5.38774	3.58649	-1.50223	0.133037	NA
gi|116048575|ref|NC_008463|pseudocap|138:4495800-4495900_r	14.8901	-7.07366	2.81941	-2.50891	NA	NA
gi|116048575|ref|NC_008463|pseudocap|138:4495900-4496000_r	61.8513	-1.47483	1.12145	-1.31511	0.188474	0.459068
gi|116048575|ref|NC_008463|pseudocap|138:4496000-4496100_r	100.044	-0.280652	1.28264	-0.218808	0.8268	0.941896
gi|116048575|ref|NC_008463|pseudocap|138:4496100-4496200_r	139.843	4.90408	3.48875	1.40569	NA	NA
gi|116048575|ref|NC_008463|pseudocap|138:4496200-4496300_r	380.445	0.734305	0.521117	1.4091	0.158806	0.415932
gi|116048575|ref|NC_008463|pseudocap|138:4496300-4496400_r	1409.68	0.423611	0.597971	0.708414	0.478688	0.752819
gi|116048575|ref|NC_008463|pseudocap|138:4496400-4496500_r	424.859	0.011063	0.818007	0.0135243	0.989209	0.998972
gi|116048575|ref|NC_008463|pseudocap|138:4496500-4496600_r	159.604	-1.39231	1.43746	-0.96859	0.33275	0.627215
gi|116048575|ref|NC_008463|pseudocap|138:4496600-4496700_r	35.7805	-0.188034	2.42687	-0.0774803	0.938241	0.981544
gi|116048575|ref|NC_008463|pseudocap|138:4496700-4496800_r	16.2103	-6.53049	2.4977	-2.6146	0.0089333	0.0647349
gi|116048575|ref|NC_008463|pseudocap|138:4496800-4496900_r	96.4462	-2.24776	1.48204	-1.51667	0.12935	0.367759
gi|116048575|ref|NC_008463|pseudocap|138:4496900-4497000_r	181.146	-1.80262	1.37829	-1.30787	0.190916	0.462217
gi|116048575|ref|NC_008463|pseudocap|138:4497000-4497100_r	10.9809	-0.802532	2.84976	-0.281614	NA	NA
gi|116048575|ref|NC_008463|pseudocap|138:4497100-4497200_r	5.97499	-5.84474	3.58541	-1.63014	0.103071	NA
gi|116048575|ref|NC_008463|pseudocap|138:4497200-4497300_r	3.52111	-4.16194	3.59177	-1.15874	0.24656	NA
gi|116048575|ref|NC_008463|pseudocap|138:4497300-4497400_r	0.711844	0	3.72493	0	1	NA
gi|116048575|ref|NC_008463|pseudocap|138:4497400-4497500_r	0.569825	1.79222	3.72493	0.481141	0.630416	NA
gi|116048575|ref|NC_008463|pseudocap|138:4497500-4497600_r	32.2717	2.28372	2.14455	1.06489	0.286924	0.579907
gi|116048575|ref|NC_008463|pseudocap|138:4497600-4497700_r	19.2756	2.04441	1.95889	1.04365	0.296645	0.59042
gi|116048575|ref|NC_008463|pseudocap|138:4497700-4497800_r	3.94739	1.69584	2.83241	0.598727	0.549355	NA
gi|116048575|ref|NC_008463|pseudocap|138:4497800-4497900_r	24.8717	-0.175185	1.74967	-0.100125	0.920246	0.975704
gi|116048575|ref|NC_008463|pseudocap|138:4497900-4498000_r	43.175	0.0636215	1.83577	0.0346565	0.972354	0.992936
gi|116048575|ref|NC_008463|pseudocap|138:4498000-4498100_r	54.9872	0.434698	1.45954	0.297833	0.765831	0.915388
gi|116048575|ref|NC_008463|pseudocap|138:4498100-4498200_r	197.041	2.18604	1.40109	1.56024	0.118704	0.348815
gi|116048575|ref|NC_008463|pseudocap|138:4498200-4498300_r	207.001	0.508984	0.805061	0.63223	0.527236	0.786323
gi|116048575|ref|NC_008463|pseudocap|138:4498300-4498400_r	693.779	1.69468	0.766704	2.21035	0.0270809	0.137859
gi|116048575|ref|NC_008463|pseudocap|138:4498400-4498500_r	117.07	1.26092	0.999941	1.26099	0.207313	0.483803
gi|116048575|ref|NC_008463|pseudocap|138:4498500-4498600_r	277.281	1.10916	1.23048	0.901405	0.367373	0.660079
gi|116048575|ref|NC_008463|pseudocap|138:4498600-4498700_r	85.475	0.607241	1.33435	0.455084	0.649049	0.858808
gi|116048575|ref|NC_008463|pseudocap|138:4498700-4498800_r	38.8095	2.25518	1.60272	1.40709	0.159399	0.416866
gi|116048575|ref|NC_008463|pseudocap|138:4498800-4498900_r	6.15533	-0.325101	3.51607	-0.0924614	0.926331	NA
gi|116048575|ref|NC_008463|pseudocap|138:4498900-4499000_r	185.316	0.910937	0.832217	1.09459	0.273696	0.565656
gi|116048575|ref|NC_008463|pseudocap|138:4499000-4499100_r	138.233	0.908223	0.924829	0.982044	0.326078	0.620606
gi|116048575|ref|NC_008463|pseudocap|138:4499100-4499200_r	24.2904	-1.42485	2.1531	-0.661768	0.50812	0.773773
gi|116048575|ref|NC_008463|pseudocap|138:4499200-4499300_r	160.212	0.337054	1.15532	0.29174	0.770486	0.917527
gi|116048575|ref|NC_008463|pseudocap|138:4499300-4499400_r	126.325	0.91902	1.10823	0.829271	0.406951	0.696105
gi|116048575|ref|NC_008463|pseudocap|138:4499400-4499500_r	40.8245	0.86656	1.81778	0.476713	NA	NA
gi|116048575|ref|NC_008463|pseudocap|138:4499500-4499600_r	46.455	0.322811	1.23014	0.262418	0.792999	0.928005
gi|116048575|ref|NC_008463|pseudocap|138:4499600-4499700_r	90.3007	-0.934272	0.937942	-0.996087	0.319208	0.61352
gi|116048575|ref|NC_008463|pseudocap|138:4499700-4499800_r	104.914	-1.61278	1.17908	-1.36783	0.171366	0.434812
gi|116048575|ref|NC_008463|pseudocap|138:4499800-4499900_r	36.1001	0.360099	1.92756	0.186816	0.851805	0.952414
gi|116048575|ref|NC_008463|pseudocap|138:4499900-4500000_r	57.2834	3.66651	1.69547	2.16253	0.0305771	0.149038
gi|116048575|ref|NC_008463|pseudocap|138:4500000-4500100_r	166.206	4.5491	1.42743	3.18693	NA	NA
gi|116048575|ref|NC_008463|pseudocap|138:4500100-4500200_r	94.9394	0.796807	1.28735	0.618953	0.535947	0.79239
gi|116048575|ref|NC_008463|pseudocap|138:4500200-4500300_r	168.678	0.826339	1.31624	0.627804	0.530132	0.78836
gi|116048575|ref|NC_008463|pseudocap|138:4500300-4500400_r	338.557	0.0747142	0.949715	0.0786702	0.937295	0.981272
gi|116048575|ref|NC_008463|pseudocap|138:4500400-4500500_r	225.418	-0.0826652	1.03542	-0.0798371	0.936367	0.980907
gi|116048575|ref|NC_008463|pseudocap|138:4500500-4500600_r	24.8117	-22.2828	2.41853	-9.21338	3.16016e-20	9.79377e-17
gi|116048575|ref|NC_008463|pseudocap|138:4500600-4500700_r	0.453319	-2.15535	3.61941	-0.595496	0.551512	NA
gi|116048575|ref|NC_008463|pseudocap|138:4500700-4500800_r	25.1728	1.90519	3.28265	0.580382	NA	NA
gi|116048575|ref|NC_008463|pseudocap|138:4500800-4500900_r	85.0532	2.30565	2.08996	1.1032	NA	NA
gi|116048575|ref|NC_008463|pseudocap|138:4500900-4501000_r	132.19	3.23499	2.52765	1.27984	NA	NA
gi|116048575|ref|NC_008463|pseudocap|138:4501000-4501100_r	12.1429	6.40302	2.89217	2.21392	0.0268344	0.136984
gi|116048575|ref|NC_008463|pseudocap|138:4501100-4501200_r	25.5665	22.2063	3.36673	6.59581	NA	NA
gi|116048575|ref|NC_008463|pseudocap|138:4501200-4501300_r	143.313	3.49511	1.42761	2.44823	0.0143558	0.0895931
gi|116048575|ref|NC_008463|pseudocap|138:4501300-4501400_r	685.419	1.60211	0.562146	2.85	0.00437191	0.0390272
gi|116048575|ref|NC_008463|pseudocap|138:4501400-4501500_r	1240.43	1.65557	0.783906	2.11195	0.0346906	0.161495
gi|116048575|ref|NC_008463|pseudocap|138:4501500-4501600_r	58.6706	2.11649	1.12585	1.8799	0.0601214	0.229366
gi|116048575|ref|NC_008463|pseudocap|138:4501600-4501700_r	489.437	0.770784	0.652086	1.18203	0.237195	0.522343
gi|116048575|ref|NC_008463|pseudocap|138:4501700-4501800_r	477.693	0.668665	0.523931	1.27625	0.201869	0.476794
gi|116048575|ref|NC_008463|pseudocap|138:4501800-4501900_r	518.504	0.850308	0.619286	1.37305	0.169738	0.432368
gi|116048575|ref|NC_008463|pseudocap|138:4501900-4502000_r	1989.84	1.65743	0.58702	2.82347	0.00475069	0.0413649
gi|116048575|ref|NC_008463|pseudocap|138:4502000-4502100_r	1189.33	1.68765	0.601968	2.80355	0.00505434	0.0431928
gi|116048575|ref|NC_008463|pseudocap|138:4502100-4502200_r	338.404	-0.28485	0.759747	-0.374928	0.707714	0.888126
gi|116048575|ref|NC_008463|pseudocap|138:4502200-4502300_r	509.889	-1.24281	0.765761	-1.62298	0.104595	0.322649
gi|116048575|ref|NC_008463|pseudocap|138:4502300-4502400_r	209.249	2.28476	1.2083	1.89088	0.0586404	0.225883
gi|116048575|ref|NC_008463|pseudocap|138:4502400-4502500_r	239.132	-0.153046	0.848347	-0.180405	0.856835	0.95435
gi|116048575|ref|NC_008463|pseudocap|138:4502500-4502600_r	840.925	-2.50662	0.898143	-2.7909	0.00525621	0.0444362
gi|116048575|ref|NC_008463|pseudocap|138:4502600-4502700_r	139.881	-2.80656	0.869386	-3.22821	0.00124568	0.0154082
gi|116048575|ref|NC_008463|pseudocap|138:4502700-4502800_r	118.463	-0.156668	1.23891	-0.126456	NA	NA
gi|116048575|ref|NC_008463|pseudocap|138:4502800-4502900_r	827.975	-2.69599	0.870868	-3.09575	0.00196314	0.0216063
gi|116048575|ref|NC_008463|pseudocap|138:4502900-4503000_r	572.98	-2.73209	0.883187	-3.09344	0.00197851	0.0217329
gi|116048575|ref|NC_008463|pseudocap|138:4503000-4503100_r	36.5439	-2.85907	1.42268	-2.00963	0.04447	0.18907
gi|116048575|ref|NC_008463|pseudocap|138:4503100-4503200_r	19.8944	4.2996	2.17021	1.98119	0.0475701	0.197322
gi|116048575|ref|NC_008463|pseudocap|138:4503200-4503300_r	20.3422	2.47714	1.63852	1.51181	0.130581	0.370098
gi|116048575|ref|NC_008463|pseudocap|138:4503300-4503400_r	68.0987	-0.421861	1.21106	-0.348339	0.727585	0.898052
gi|116048575|ref|NC_008463|pseudocap|138:4503400-4503500_r	563.913	-0.830113	0.534222	-1.55387	0.120215	0.351531
gi|116048575|ref|NC_008463|pseudocap|138:4503500-4503600_r	479.487	-2.01555	0.618189	-3.26041	0.00111251	0.0141624
gi|116048575|ref|NC_008463|pseudocap|138:4503600-4503700_r	223.555	-0.902523	0.675182	-1.33671	0.181317	0.44948
gi|116048575|ref|NC_008463|pseudocap|138:4503700-4503800_r	877.131	-0.33861	0.670641	-0.504905	0.613626	0.839084
gi|116048575|ref|NC_008463|pseudocap|138:4503800-4503900_r	208.075	-1.50995	0.734084	-2.05692	0.0396944	0.176009
gi|116048575|ref|NC_008463|pseudocap|138:4503900-4504000_r	270.553	-2.00639	0.753346	-2.66331	0.00773762	0.0584926
gi|116048575|ref|NC_008463|pseudocap|138:4504000-4504100_r	177.916	-0.341448	0.904257	-0.377601	0.705727	0.887235
gi|116048575|ref|NC_008463|pseudocap|138:4504100-4504200_r	251.367	0.351775	1.08924	0.322954	0.74673	0.906987
gi|116048575|ref|NC_008463|pseudocap|138:4504200-4504300_r	2000.22	-0.968592	0.911337	-1.06283	0.287861	0.58111
gi|116048575|ref|NC_008463|pseudocap|138:4504300-4504400_r	648.017	-0.824636	0.855734	-0.963659	0.335217	0.629749
gi|116048575|ref|NC_008463|pseudocap|138:4504400-4504500_r	166.065	-1.83847	0.71518	-2.57064	0.0101509	0.0705526
gi|116048575|ref|NC_008463|pseudocap|138:4504500-4504600_r	1350.97	-1.80986	0.524693	-3.44937	0.000561888	0.0084788
gi|116048575|ref|NC_008463|pseudocap|138:4504600-4504700_r	899.932	-2.01656	0.70673	-2.85337	0.00432589	0.0387356
gi|116048575|ref|NC_008463|pseudocap|138:4504700-4504800_r	147.213	-1.75976	1.14925	-1.53123	0.125714	0.361131
gi|116048575|ref|NC_008463|pseudocap|138:4504800-4504900_r	230.777	0.488794	0.940274	0.519841	0.603174	0.832941
gi|116048575|ref|NC_008463|pseudocap|138:4504900-4505000_r	208.714	-0.0508817	0.87578	-0.0580987	0.95367	0.987159
gi|116048575|ref|NC_008463|pseudocap|138:4505000-4505100_r	43.8084	0.68815	1.73695	0.396183	NA	NA
gi|116048575|ref|NC_008463|pseudocap|138:4505100-4505200_r	21.9365	5.29033	2.14405	2.46745	0.0136078	0.0863577
gi|116048575|ref|NC_008463|pseudocap|138:4505200-4505300_r	162.84	1.0033	0.988784	1.01468	0.310256	0.604721
gi|116048575|ref|NC_008463|pseudocap|138:4505300-4505400_r	605.81	0.347075	0.654556	0.530245	0.595942	0.828978
gi|116048575|ref|NC_008463|pseudocap|138:4505400-4505500_r	299.69	-0.852542	0.746597	-1.1419	0.253494	0.54162
gi|116048575|ref|NC_008463|pseudocap|138:4505500-4505600_r	392.688	-1.42747	0.986613	-1.44684	0.147943	0.398787
gi|116048575|ref|NC_008463|pseudocap|138:4505600-4505700_r	548.264	-0.370769	1.00676	-0.368281	0.712664	0.890646
gi|116048575|ref|NC_008463|pseudocap|138:4505700-4505800_r	403.861	-0.913295	0.831764	-1.09802	0.272195	0.564027
gi|116048575|ref|NC_008463|pseudocap|138:4505800-4505900_r	279.005	-1.19552	0.877594	-1.36227	0.173112	0.437305
gi|116048575|ref|NC_008463|pseudocap|138:4505900-4506000_r	53.1858	-0.755429	1.40613	-0.537239	0.591102	0.826377
gi|116048575|ref|NC_008463|pseudocap|138:4506000-4506100_r	396.423	-1.56873	0.737169	-2.12804	0.0333335	0.157365
gi|116048575|ref|NC_008463|pseudocap|138:4506100-4506200_r	564.527	-1.53835	0.706843	-2.17637	0.029528	0.145775
gi|116048575|ref|NC_008463|pseudocap|138:4506200-4506300_r	159.509	-1.60469	1.10022	-1.45852	0.144699	0.393786
gi|116048575|ref|NC_008463|pseudocap|138:4506300-4506400_r	283.628	-1.96963	0.870287	-2.26319	0.0236239	0.125903
gi|116048575|ref|NC_008463|pseudocap|138:4506400-4506500_r	204.766	-2.30129	0.972514	-2.36633	0.0179656	0.104374
gi|116048575|ref|NC_008463|pseudocap|138:4506500-4506600_r	48.9163	-0.753412	2.03553	-0.370131	0.711285	0.889898
gi|116048575|ref|NC_008463|pseudocap|138:4506600-4506700_r	53.2005	-0.632027	1.23861	-0.51027	0.609862	0.83667
gi|116048575|ref|NC_008463|pseudocap|138:4506700-4506800_r	113.193	-1.13009	1.07734	-1.04896	0.294195	0.588005
gi|116048575|ref|NC_008463|pseudocap|138:4506800-4506900_r	123.418	1.87436	1.5653	1.19745	0.231132	0.514872
gi|116048575|ref|NC_008463|pseudocap|138:4506900-4507000_r	119.194	2.45749	1.31098	1.87455	0.0608542	0.230996
gi|116048575|ref|NC_008463|pseudocap|138:4507000-4507100_r	762.109	0.164327	0.683028	0.240586	0.809876	0.93517
gi|116048575|ref|NC_008463|pseudocap|138:4507100-4507200_r	662.767	0.445691	0.674009	0.661254	0.508449	0.77392
gi|116048575|ref|NC_008463|pseudocap|138:4507200-4507300_r	186.438	1.91089	1.36627	1.39862	0.161926	0.420768
gi|116048575|ref|NC_008463|pseudocap|138:4507300-4507400_r	838.638	1.03736	1.02588	1.0112	0.311923	0.606234
gi|116048575|ref|NC_008463|pseudocap|138:4507400-4507500_r	833.559	1.02145	0.977787	1.04465	0.296182	0.589917
gi|116048575|ref|NC_008463|pseudocap|138:4507500-4507600_r	57.6838	2.66633	1.94307	1.37223	0.169993	0.432733
gi|116048575|ref|NC_008463|pseudocap|138:4507600-4507700_r	7.59326	-4.81136	3.12133	-1.54144	0.123209	0.356665
gi|116048575|ref|NC_008463|pseudocap|138:4507700-4507800_r	471.653	-0.25636	0.680481	-0.376734	0.706371	0.887463
gi|116048575|ref|NC_008463|pseudocap|138:4507800-4507900_r	887.07	-0.228902	0.595562	-0.384347	0.700721	0.884849
gi|116048575|ref|NC_008463|pseudocap|138:4507900-4508000_r	2158.69	0.152783	0.573368	0.266467	0.78988	0.926599
gi|116048575|ref|NC_008463|pseudocap|138:4508000-4508100_r	7601.39	0.563685	0.600569	0.938584	0.347944	0.641649
gi|116048575|ref|NC_008463|pseudocap|138:4508100-4508200_r	631.047	1.79929	0.801798	2.24406	0.0248283	0.130182
gi|116048575|ref|NC_008463|pseudocap|138:4508200-4508300_r	286.899	1.43375	0.851542	1.68372	0.0922368	0.299044
gi|116048575|ref|NC_008463|pseudocap|138:4508300-4508400_r	562.749	1.36024	0.651915	2.08653	0.0369305	0.168059
gi|116048575|ref|NC_008463|pseudocap|138:4508400-4508500_r	180.286	1.09198	0.676574	1.61399	0.106531	0.326083
gi|116048575|ref|NC_008463|pseudocap|138:4508500-4508600_r	1100	0.367543	0.672211	0.546767	0.584539	0.822594
gi|116048575|ref|NC_008463|pseudocap|138:4508600-4508700_r	1492.08	-0.232671	0.672499	-0.34598	0.729358	0.898908
gi|116048575|ref|NC_008463|pseudocap|138:4508700-4508800_r	158.537	0.582874	1.13502	0.513537	0.607576	0.83535
gi|116048575|ref|NC_008463|pseudocap|138:4508800-4508900_r	259.87	0.862148	1.00537	0.857544	0.391145	0.681705
gi|116048575|ref|NC_008463|pseudocap|138:4508900-4509000_r	42.4498	0.594976	1.52502	0.390143	0.69643	0.882568
gi|116048575|ref|NC_008463|pseudocap|138:4509000-4509100_r	4.52215	1.92198	3.17273	0.60578	0.544661	NA
gi|116048575|ref|NC_008463|pseudocap|138:4509100-4509200_r	19.4035	0.682756	2.26269	0.301746	0.762846	0.914079
gi|116048575|ref|NC_008463|pseudocap|138:4509200-4509300_r	14.8012	-0.453202	2.1314	-0.212631	0.831615	0.944039
gi|116048575|ref|NC_008463|pseudocap|138:4509300-4509400_r	62.482	-0.345075	1.13547	-0.303905	0.761201	0.913305
gi|116048575|ref|NC_008463|pseudocap|138:4509400-4509500_r	109.864	-1.21151	1.43187	-0.846102	0.397496	0.687746
gi|116048575|ref|NC_008463|pseudocap|138:4509500-4509600_r	91.17	-1.5883	1.51323	-1.0496	0.2939	0.587724
gi|116048575|ref|NC_008463|pseudocap|138:4509600-4509700_r	84.3525	-2.91093	1.92699	-1.51061	0.130889	0.370648
gi|116048575|ref|NC_008463|pseudocap|138:4509700-4509800_r	87.9542	-1.09635	1.21019	-0.905927	0.364974	0.657837
gi|116048575|ref|NC_008463|pseudocap|138:4509800-4509900_r	34.178	2.02817	1.74693	1.16099	0.245646	0.532426
gi|116048575|ref|NC_008463|pseudocap|138:4509900-4510000_r	22.8757	-1.46311	2.71613	-0.538672	0.590113	0.825906
gi|116048575|ref|NC_008463|pseudocap|138:4510000-4510100_r	68.1201	-0.492241	1.33415	-0.368956	0.712161	0.890325
gi|116048575|ref|NC_008463|pseudocap|138:4510100-4510200_r	242.987	0.865544	0.863661	1.00218	0.316256	0.610799
gi|116048575|ref|NC_008463|pseudocap|138:4510200-4510300_r	360.446	2.76241	1.02189	2.70324	0.00686669	0.0538332
gi|116048575|ref|NC_008463|pseudocap|138:4510300-4510400_r	30.8065	3.97858	2.9203	1.36239	0.173076	0.437279
gi|116048575|ref|NC_008463|pseudocap|138:4510400-4510500_r	48.0431	-1.80373	1.46894	-1.22791	0.219479	0.50014
gi|116048575|ref|NC_008463|pseudocap|138:4510500-4510600_r	62.062	1.00054	1.4817	0.675265	0.499508	0.767833
gi|116048575|ref|NC_008463|pseudocap|138:4510600-4510700_r	20.3959	-0.377995	2.59565	-0.145626	0.884216	0.963832
gi|116048575|ref|NC_008463|pseudocap|138:4510700-4510800_r	1.96418	-4.79019	3.58851	-1.33487	NA	NA
gi|116048575|ref|NC_008463|pseudocap|138:4510800-4510900_r	0.629543	-3.1553	3.60105	-0.876218	NA	NA
gi|116048575|ref|NC_008463|pseudocap|138:4510900-4511000_r	1.18354	-4.06148	3.59243	-1.13057	NA	NA
gi|116048575|ref|NC_008463|pseudocap|138:4511000-4511100_r	2.85327	-2.68468	3.54503	-0.757308	0.448866	NA
gi|116048575|ref|NC_008463|pseudocap|138:4511100-4511200_r	4.05893	-2.37851	3.27672	-0.725882	0.467911	NA
gi|116048575|ref|NC_008463|pseudocap|138:4511200-4511300_r	0.593203	0	3.72493	0	1	NA
gi|116048575|ref|NC_008463|pseudocap|138:4511300-4511400_r	4.44902	0	3.72493	0	NA	NA
gi|116048575|ref|NC_008463|pseudocap|138:4511600-4511700_r	8.73179	1.29521	3.49534	0.370552	NA	NA
gi|116048575|ref|NC_008463|pseudocap|138:4511700-4511800_r	5.29135	2.28517	3.50989	0.651067	0.515003	NA
gi|116048575|ref|NC_008463|pseudocap|138:4511800-4511900_r	90.1777	2.27476	1.29674	1.75421	0.0793951	0.272744
gi|116048575|ref|NC_008463|pseudocap|138:4511900-4512000_r	116.23	1.22506	1.09054	1.12335	0.261289	0.551331
gi|116048575|ref|NC_008463|pseudocap|138:4512000-4512100_r	69.5893	0.151003	1.32992	0.113542	0.909601	0.972502
gi|116048575|ref|NC_008463|pseudocap|138:4512100-4512200_r	19.5559	0.550767	1.09229	0.50423	0.6141	0.83942
gi|116048575|ref|NC_008463|pseudocap|138:4512200-4512300_r	35.4075	0.487612	1.21284	0.402043	0.687653	0.878659
gi|116048575|ref|NC_008463|pseudocap|138:4512300-4512400_r	410.215	-1.181	0.946663	-1.24754	0.212199	0.490721
gi|116048575|ref|NC_008463|pseudocap|138:4512400-4512500_r	564.709	-1.83403	0.941837	-1.94729	0.0515002	0.208073
gi|116048575|ref|NC_008463|pseudocap|138:4512500-4512600_r	187.663	-2.07233	1.3198	-1.57019	0.116371	0.344426
gi|116048575|ref|NC_008463|pseudocap|138:4512600-4512700_r	301.989	-1.29481	0.907643	-1.42657	0.153705	0.407908
gi|116048575|ref|NC_008463|pseudocap|138:4512700-4512800_r	204.984	-1.01214	0.719226	-1.40726	0.15935	0.416789
gi|116048575|ref|NC_008463|pseudocap|138:4512800-4512900_r	207.405	0.000683542	0.819402	0.000834195	0.999334	1
gi|116048575|ref|NC_008463|pseudocap|138:4512900-4513000_r	2531.2	-1.02729	0.575181	-1.78603	0.074094	0.261145
gi|116048575|ref|NC_008463|pseudocap|138:4513000-4513100_r	1655.81	-1.09651	0.580537	-1.88878	0.0589211	0.226442
gi|116048575|ref|NC_008463|pseudocap|138:4513100-4513200_r	69.1847	0.119708	1.08953	0.109871	0.912512	0.973394
gi|116048575|ref|NC_008463|pseudocap|138:4513200-4513300_r	107.894	-0.443469	1.33519	-0.332139	0.739785	0.90393
gi|116048575|ref|NC_008463|pseudocap|138:4513300-4513400_r	152.14	-2.32931	0.892651	-2.60943	0.00906926	0.0654011
gi|116048575|ref|NC_008463|pseudocap|138:4513400-4513500_r	149.665	-1.91024	1.03348	-1.84835	0.0645514	0.239853
gi|116048575|ref|NC_008463|pseudocap|138:4513500-4513600_r	342.465	-1.85197	1.14931	-1.61138	0.107096	0.327116
gi|116048575|ref|NC_008463|pseudocap|138:4513600-4513700_r	1166.87	-0.635194	0.732387	-0.867292	0.385782	0.677084
gi|116048575|ref|NC_008463|pseudocap|138:4513700-4513800_r	670.996	-0.137207	0.762505	-0.179943	0.857198	0.954476
gi|116048575|ref|NC_008463|pseudocap|138:4513800-4513900_r	1462.35	-1.43228	0.485003	-2.95314	0.00314564	0.0307231
gi|116048575|ref|NC_008463|pseudocap|138:4513900-4514000_r	1111.07	-1.56288	0.741737	-2.10705	0.0351132	0.16272
gi|116048575|ref|NC_008463|pseudocap|138:4514000-4514100_r	11.1639	-3.99861	2.25076	-1.77656	0.0756414	0.264504
gi|116048575|ref|NC_008463|pseudocap|138:4514100-4514200_r	121.884	-3.0171	0.814769	-3.70301	0.000213058	0.0040043
gi|116048575|ref|NC_008463|pseudocap|138:4514200-4514300_r	1361.91	-3.15779	0.685316	-4.60779	4.06966e-06	0.000157181
gi|116048575|ref|NC_008463|pseudocap|138:4514300-4514400_r	3793.23	-2.53022	0.793824	-3.18738	0.00143569	0.0171222
gi|116048575|ref|NC_008463|pseudocap|138:4514400-4514500_r	3557.26	-2.51633	0.847604	-2.96876	0.00299002	0.0296021
gi|116048575|ref|NC_008463|pseudocap|138:4514500-4514600_r	493.106	-2.36872	0.794387	-2.98182	0.00286537	0.028726
gi|116048575|ref|NC_008463|pseudocap|138:4514600-4514700_r	1413.21	-1.07848	0.71414	-1.51017	0.131	0.370868
gi|116048575|ref|NC_008463|pseudocap|138:4514700-4514800_r	976.282	-1.30951	0.696879	-1.8791	0.0602303	0.22962
gi|116048575|ref|NC_008463|pseudocap|138:4514800-4514900_r	255.282	-0.879091	0.852833	-1.03079	0.30264	0.596865
gi|116048575|ref|NC_008463|pseudocap|138:4514900-4515000_r	115.867	0.870865	1.29026	0.674952	0.499706	0.767925
gi|116048575|ref|NC_008463|pseudocap|138:4515000-4515100_r	337.49	-0.52036	0.839924	-0.619533	0.535565	0.792257
gi|116048575|ref|NC_008463|pseudocap|138:4515100-4515200_r	173.986	-0.886594	0.709076	-1.25035	0.211172	0.48934
gi|116048575|ref|NC_008463|pseudocap|138:4515200-4515300_r	17.0415	-1.30469	2.27342	-0.57389	0.566042	0.811824
gi|116048575|ref|NC_008463|pseudocap|138:4515300-4515400_r	333.893	-0.966202	0.721496	-1.33916	0.180517	0.448275
gi|116048575|ref|NC_008463|pseudocap|138:4515400-4515500_r	592.494	-1.31639	0.724389	-1.81725	0.0691792	0.250301
gi|116048575|ref|NC_008463|pseudocap|138:4515500-4515600_r	1104.97	-0.824786	0.527891	-1.56242	0.11819	0.347759
gi|116048575|ref|NC_008463|pseudocap|138:4515600-4515700_r	958.634	-0.858456	0.540232	-1.58905	0.112049	0.336006
gi|116048575|ref|NC_008463|pseudocap|138:4515700-4515800_r	1950.95	-1.7597	0.829629	-2.12107	0.0339161	0.159102
gi|116048575|ref|NC_008463|pseudocap|138:4515800-4515900_r	3210.05	-1.90269	0.863447	-2.2036	0.0275523	0.139351
gi|116048575|ref|NC_008463|pseudocap|138:4515900-4516000_r	2.88262	-4.15358	3.58919	-1.15725	NA	NA
gi|116048575|ref|NC_008463|pseudocap|138:4516000-4516100_r	19.4955	-0.232979	1.96062	-0.118829	0.905411	0.971182
gi|116048575|ref|NC_008463|pseudocap|138:4516100-4516200_r	20.7574	-1.06438	1.57905	-0.674065	0.50027	0.768329
gi|116048575|ref|NC_008463|pseudocap|138:4516200-4516300_r	37.0897	0.404258	1.58195	0.255544	0.798303	0.930106
gi|116048575|ref|NC_008463|pseudocap|138:4516300-4516400_r	125.261	0.28623	1.32562	0.215922	0.829048	0.942878
gi|116048575|ref|NC_008463|pseudocap|138:4516400-4516500_r	109.76	3.25094	1.29425	2.51184	0.0120102	0.0790655
gi|116048575|ref|NC_008463|pseudocap|138:4516500-4516600_r	2.36794	2.287	3.60714	0.634021	0.526067	NA
gi|116048575|ref|NC_008463|pseudocap|138:4516600-4516700_r	9.36975	1.25186	3.06966	0.407818	0.683407	0.87641
gi|116048575|ref|NC_008463|pseudocap|138:4516700-4516800_r	17.2651	1.1779	2.08809	0.564104	0.572684	0.815779
gi|116048575|ref|NC_008463|pseudocap|138:4516800-4516900_r	50.5008	0.796064	2.02791	0.392554	0.694649	0.881715
gi|116048575|ref|NC_008463|pseudocap|138:4516900-4517000_r	36.0598	-0.777331	1.48222	-0.524436	0.599975	0.830962
gi|116048575|ref|NC_008463|pseudocap|138:4517000-4517100_r	158.03	0.999033	1.50757	0.662676	0.507538	0.773401
gi|116048575|ref|NC_008463|pseudocap|138:4517100-4517200_r	210.657	2.80126	2.56609	1.09164	0.274989	0.566999
gi|116048575|ref|NC_008463|pseudocap|138:4517200-4517300_r	205.361	-1.38158	1.29586	-1.06615	0.286357	0.579294
gi|116048575|ref|NC_008463|pseudocap|138:4517300-4517400_r	179.874	-0.907691	1.17155	-0.774778	0.438471	0.721551
gi|116048575|ref|NC_008463|pseudocap|138:4517400-4517500_r	123.314	0.130337	1.31682	0.0989781	0.921156	0.975883
gi|116048575|ref|NC_008463|pseudocap|138:4517500-4517600_r	108.827	0.726259	1.32339	0.548787	0.583152	0.821858
gi|116048575|ref|NC_008463|pseudocap|138:4517600-4517700_r	92.7718	-1.56505	1.40255	-1.11586	0.264481	0.554858
gi|116048575|ref|NC_008463|pseudocap|138:4517700-4517800_r	73.251	-3.11378	1.52482	-2.04207	0.0411447	0.179989
gi|116048575|ref|NC_008463|pseudocap|138:4517800-4517900_r	35.0761	-1.82078	1.55023	-1.17452	0.240188	0.526008
gi|116048575|ref|NC_008463|pseudocap|138:4517900-4518000_r	107.004	-1.9119	1.18258	-1.61672	0.105938	0.325056
gi|116048575|ref|NC_008463|pseudocap|138:4518000-4518100_r	296.146	-1.23757	0.578771	-2.13828	0.0324943	0.154954
gi|116048575|ref|NC_008463|pseudocap|138:4518100-4518200_r	638.678	-0.655732	0.709466	-0.924261	0.35535	0.648838
gi|116048575|ref|NC_008463|pseudocap|138:4518200-4518300_r	24.1003	0.7886	1.12931	0.698302	0.484988	0.75669
gi|116048575|ref|NC_008463|pseudocap|138:4518300-4518400_r	12.0494	-2.60778	2.47695	-1.05282	0.292424	0.586224
gi|116048575|ref|NC_008463|pseudocap|138:4518400-4518500_r	41.9038	0.313055	1.63082	0.191962	0.847772	0.951064
gi|116048575|ref|NC_008463|pseudocap|138:4518500-4518600_r	191.589	-2.5259	1.04	-2.42876	0.0151506	0.092918
gi|116048575|ref|NC_008463|pseudocap|138:4518600-4518700_r	307.407	-4.3595	1.12122	-3.88818	NA	NA
gi|116048575|ref|NC_008463|pseudocap|138:4518700-4518800_r	384.563	-3.23276	1.22975	-2.62879	0.00856889	0.0628215
gi|116048575|ref|NC_008463|pseudocap|138:4518800-4518900_r	111.321	0.819846	1.59245	0.514833	NA	NA
gi|116048575|ref|NC_008463|pseudocap|138:4518900-4519000_r	67.5561	0.321433	1.57853	0.203627	NA	NA
gi|116048575|ref|NC_008463|pseudocap|138:4519000-4519100_r	42.7027	-0.64535	1.79802	-0.358922	0.719653	0.894408
gi|116048575|ref|NC_008463|pseudocap|138:4519100-4519200_r	56.1442	-1.98766	1.21012	-1.64254	0.100479	0.314829
gi|116048575|ref|NC_008463|pseudocap|138:4519200-4519300_r	96.695	-1.28481	1.09814	-1.16999	0.242006	0.52837
gi|116048575|ref|NC_008463|pseudocap|138:4519300-4519400_r	35.4492	-2.59878	1.16891	-2.22325	0.0261991	0.134975
gi|116048575|ref|NC_008463|pseudocap|138:4519400-4519500_r	7.53705	-1.03485	3.50397	-0.295337	NA	NA
gi|116048575|ref|NC_008463|pseudocap|138:4519500-4519600_r	18.2968	-0.385786	2.96372	-0.13017	NA	NA
gi|116048575|ref|NC_008463|pseudocap|138:4519600-4519700_r	4.03333	-4.81324	2.98699	-1.6114	0.107092	NA
gi|116048575|ref|NC_008463|pseudocap|138:4519700-4519800_r	53.1075	-9.33644	1.94389	-4.80298	1.56322e-06	7.04586e-05
gi|116048575|ref|NC_008463|pseudocap|138:4519800-4519900_r	46.6182	-6.49176	1.92251	-3.37671	0.000733574	0.0103794
gi|116048575|ref|NC_008463|pseudocap|138:4519900-4520000_r	93.3372	-2.34828	1.61177	-1.45695	0.145129	0.394469
gi|116048575|ref|NC_008463|pseudocap|138:4520000-4520100_r	120.093	-1.65484	1.72813	-0.957588	0.33827	0.632737
gi|116048575|ref|NC_008463|pseudocap|138:4520100-4520200_r	86.0486	-1.71727	1.64137	-1.04624	0.295449	0.589143
gi|116048575|ref|NC_008463|pseudocap|138:4520200-4520300_r	74.9224	-3.80137	1.20937	-3.14328	0.00167069	0.0191815
gi|116048575|ref|NC_008463|pseudocap|138:4520300-4520400_r	80.8515	-3.01902	1.46096	-2.06646	0.0387849	0.173276
gi|116048575|ref|NC_008463|pseudocap|138:4520400-4520500_r	213.196	-1.61415	0.954995	-1.69022	0.0909866	0.296778
gi|116048575|ref|NC_008463|pseudocap|138:4520500-4520600_r	219.776	0.661783	0.876942	0.754649	0.450459	0.730988
gi|116048575|ref|NC_008463|pseudocap|138:4520600-4520700_r	53.0545	-0.945975	1.45674	-0.649376	0.516095	0.778752
gi|116048575|ref|NC_008463|pseudocap|138:4520700-4520800_r	82.85	0.0674689	1.0962	0.0615479	0.950923	0.986132
gi|116048575|ref|NC_008463|pseudocap|138:4520800-4520900_r	95.1642	0.254285	1.1892	0.213828	0.830681	0.943682
gi|116048575|ref|NC_008463|pseudocap|138:4520900-4521000_r	25.6076	0.359635	2.50188	0.143746	0.885701	0.964375
gi|116048575|ref|NC_008463|pseudocap|138:4521000-4521100_r	103.89	-2.28867	1.02995	-2.22212	0.026275	0.135222
gi|116048575|ref|NC_008463|pseudocap|138:4521100-4521200_r	318.526	-2.36035	0.885818	-2.6646	0.00770793	0.058327
gi|116048575|ref|NC_008463|pseudocap|138:4521200-4521300_r	277.797	-1.95636	1.12762	-1.73494	0.082751	0.280185
gi|116048575|ref|NC_008463|pseudocap|138:4521300-4521400_r	896.094	0.0208896	0.769882	0.0271334	0.978353	0.995477
gi|116048575|ref|NC_008463|pseudocap|138:4521400-4521500_r	503.379	-0.434949	0.76678	-0.567242	0.57055	0.814469
gi|116048575|ref|NC_008463|pseudocap|138:4521500-4521600_r	160.451	-3.78248	1.3233	-2.85836	0.00425833	0.0383101
gi|116048575|ref|NC_008463|pseudocap|138:4521600-4521700_r	48.8815	-1.65899	1.84578	-0.898803	NA	NA
gi|116048575|ref|NC_008463|pseudocap|138:4521700-4521800_r	39.8703	-2.51234	1.34916	-1.86216	0.0625807	0.235016
gi|116048575|ref|NC_008463|pseudocap|138:4521800-4521900_r	263.668	-2.45007	0.760809	-3.22035	0.00128033	0.0157305
gi|116048575|ref|NC_008463|pseudocap|138:4521900-4522000_r	286.685	-1.81615	0.647319	-2.80565	0.0050216	0.043045
gi|116048575|ref|NC_008463|pseudocap|138:4522000-4522100_r	245.091	-0.505302	0.920614	-0.548875	0.583092	0.821856
gi|116048575|ref|NC_008463|pseudocap|138:4522100-4522200_r	696.333	2.54011	0.671226	3.78428	0.000154154	0.00308773
gi|116048575|ref|NC_008463|pseudocap|138:4522200-4522300_r	1398.78	2.55281	0.768058	3.32372	0.000888263	0.0119941
gi|116048575|ref|NC_008463|pseudocap|138:4522300-4522400_r	175.042	-0.140009	0.853433	-0.164054	0.869688	0.958757
gi|116048575|ref|NC_008463|pseudocap|138:4522400-4522500_r	56.957	-2.53709	1.26821	-2.00053	0.0454434	0.191756
gi|116048575|ref|NC_008463|pseudocap|138:4522500-4522600_r	161.929	0.859965	0.849058	1.01285	0.311134	0.605525
gi|116048575|ref|NC_008463|pseudocap|138:4522600-4522700_r	984.177	4.25455	0.793814	5.35963	8.33924e-08	5.56827e-06
gi|116048575|ref|NC_008463|pseudocap|138:4522700-4522800_r	7969.13	3.08939	0.75124	4.11238	3.91595e-05	0.00101572
gi|116048575|ref|NC_008463|pseudocap|138:4522800-4522900_r	3483.1	0.267492	0.757107	0.353307	0.723858	0.896453
gi|116048575|ref|NC_008463|pseudocap|138:4522900-4523000_r	573.511	0.88827	0.839353	1.05828	0.289928	0.583277
gi|116048575|ref|NC_008463|pseudocap|138:4523000-4523100_r	14.2222	-1.33455	2.44083	-0.546764	0.584541	0.822594
gi|116048575|ref|NC_008463|pseudocap|138:4523100-4523200_r	52.8534	0.850737	1.88969	0.450199	0.652567	0.860682
gi|116048575|ref|NC_008463|pseudocap|138:4523200-4523300_r	219.696	0.495515	1.34834	0.367498	0.713247	0.890964
gi|116048575|ref|NC_008463|pseudocap|138:4523300-4523400_r	250.395	0.713709	0.662389	1.07748	0.281267	0.573855
gi|116048575|ref|NC_008463|pseudocap|138:4523400-4523500_r	598.853	1.23835	0.646776	1.91465	0.0555368	0.218353
gi|116048575|ref|NC_008463|pseudocap|138:4523500-4523600_r	27.1457	-0.52178	1.76574	-0.295502	0.767611	0.91611
gi|116048575|ref|NC_008463|pseudocap|138:4523600-4523700_r	18.1068	2.43725	2.05494	1.18605	0.235604	0.520511
gi|116048575|ref|NC_008463|pseudocap|138:4523700-4523800_r	36.1299	2.4486	1.94756	1.25727	0.208657	0.48573
gi|116048575|ref|NC_008463|pseudocap|138:4523800-4523900_r	25.6471	-2.68432	1.89957	-1.41312	0.157619	0.414103
gi|116048575|ref|NC_008463|pseudocap|138:4523900-4524000_r	185.466	-1.03248	1.27478	-0.809927	0.417982	0.704958
gi|116048575|ref|NC_008463|pseudocap|138:4524000-4524100_r	145.404	0.917681	1.16918	0.784895	0.432515	0.716844
gi|116048575|ref|NC_008463|pseudocap|138:4524100-4524200_r	198.908	2.42317	1.26856	1.91018	0.0561102	0.219763
gi|116048575|ref|NC_008463|pseudocap|138:4524200-4524300_r	144.554	-0.374734	1.17429	-0.319117	0.749638	0.907977
gi|116048575|ref|NC_008463|pseudocap|138:4524300-4524400_r	179.915	-0.565489	0.873345	-0.647498	0.517309	0.779564
gi|116048575|ref|NC_008463|pseudocap|138:4524400-4524500_r	80.8739	-0.190641	1.12631	-0.169261	0.865591	0.95741
gi|116048575|ref|NC_008463|pseudocap|138:4524500-4524600_r	104.261	1.5704	1.20777	1.30025	0.193515	0.465965
gi|116048575|ref|NC_008463|pseudocap|138:4524600-4524700_r	130.39	0.466411	1.08087	0.431516	0.666093	0.868134
gi|116048575|ref|NC_008463|pseudocap|138:4524700-4524800_r	23.289	-0.185334	2.35584	-0.0786702	0.937295	0.981272
gi|116048575|ref|NC_008463|pseudocap|138:4524800-4524900_r	256.188	1.43852	1.03004	1.39656	0.162545	0.421731
gi|116048575|ref|NC_008463|pseudocap|138:4524900-4525000_r	121.929	1.5607	1.02026	1.52971	0.126089	0.361869
gi|116048575|ref|NC_008463|pseudocap|138:4525000-4525100_r	242.585	0.536613	0.908063	0.590942	0.554559	0.804416
gi|116048575|ref|NC_008463|pseudocap|138:4525100-4525200_r	415.879	0.00523726	0.742269	0.00705575	0.99437	1
gi|116048575|ref|NC_008463|pseudocap|138:4525200-4525300_r	240.562	-0.629822	0.947623	-0.664633	0.506285	0.772511
gi|116048575|ref|NC_008463|pseudocap|138:4525300-4525400_r	211.276	-0.145312	0.904361	-0.16068	0.872346	0.959646
gi|116048575|ref|NC_008463|pseudocap|138:4525400-4525500_r	326.543	0.219221	0.693406	0.316151	0.751888	0.908816
gi|116048575|ref|NC_008463|pseudocap|138:4525500-4525600_r	174.353	-1.10278	0.686531	-1.6063	0.108207	0.329016
gi|116048575|ref|NC_008463|pseudocap|138:4525600-4525700_r	125.355	-0.622254	0.906611	-0.686352	0.492491	0.762729
gi|116048575|ref|NC_008463|pseudocap|138:4525700-4525800_r	223.722	1.44374	0.990603	1.45744	0.144996	0.39425
gi|116048575|ref|NC_008463|pseudocap|138:4525800-4525900_r	47.8749	2.78453	1.38827	2.00576	0.0448822	0.190183
gi|116048575|ref|NC_008463|pseudocap|138:4525900-4526000_r	70.2081	0.88281	1.43491	0.615239	0.538397	0.793989
gi|116048575|ref|NC_008463|pseudocap|138:4526000-4526100_r	10.6583	-1.45396	2.06379	-0.704509	0.481116	0.754327
gi|116048575|ref|NC_008463|pseudocap|138:4526100-4526200_r	1.38021	0.799847	3.55555	0.224957	0.822013	NA
gi|116048575|ref|NC_008463|pseudocap|138:4526200-4526300_r	100.197	1.03446	1.08802	0.950771	0.341721	0.635951
gi|116048575|ref|NC_008463|pseudocap|138:4526300-4526400_r	353.136	0.63369	1.00757	0.628932	0.529394	0.787805
gi|116048575|ref|NC_008463|pseudocap|138:4526400-4526500_r	47.1581	0.283082	1.28814	0.219761	0.826057	0.941432
gi|116048575|ref|NC_008463|pseudocap|138:4526500-4526600_r	171.47	0.423892	0.73557	0.576277	0.564428	0.810965
gi|116048575|ref|NC_008463|pseudocap|138:4526600-4526700_r	977.967	0.211582	0.637169	0.332066	0.73984	0.903942
gi|116048575|ref|NC_008463|pseudocap|138:4526700-4526800_r	728.405	0.150427	0.67657	0.222337	0.824051	0.940632
gi|116048575|ref|NC_008463|pseudocap|138:4526800-4526900_r	1479.81	1.43536	0.513793	2.79366	0.00521151	0.0441539
gi|116048575|ref|NC_008463|pseudocap|138:4526900-4527000_r	1362.43	1.18551	0.522548	2.26871	0.0232859	0.124751
gi|116048575|ref|NC_008463|pseudocap|138:4527000-4527100_r	31.5011	4.29981	1.93258	2.22491	0.0260871	0.134579
gi|116048575|ref|NC_008463|pseudocap|138:4527100-4527200_r	22.3781	7.61934	2.99729	2.54208	0.0110197	0.0746334
gi|116048575|ref|NC_008463|pseudocap|138:4527200-4527300_r	10.9411	4.16881	3.21012	1.29865	0.194065	0.466763
gi|116048575|ref|NC_008463|pseudocap|138:4527300-4527400_r	20.7596	2.97261	1.88533	1.57671	0.114863	0.34147
gi|116048575|ref|NC_008463|pseudocap|138:4527400-4527500_r	27.4314	-2.23899	1.79055	-1.25045	0.211135	0.489306
gi|116048575|ref|NC_008463|pseudocap|138:4527500-4527600_r	13.7088	-2.78177	2.09391	-1.3285	0.184012	0.453011
gi|116048575|ref|NC_008463|pseudocap|138:4527600-4527700_r	30.757	1.411	1.98969	0.709158	0.478226	0.752435
gi|116048575|ref|NC_008463|pseudocap|138:4527700-4527800_r	12.4683	7.72116	2.98505	2.58661	0.00969246	0.0684458
gi|116048575|ref|NC_008463|pseudocap|138:4527800-4527900_r	76.4174	2.20936	1.11395	1.98335	0.047328	0.196798
gi|116048575|ref|NC_008463|pseudocap|138:4527900-4528000_r	303.7	1.37798	0.609214	2.26189	0.0237039	0.126232
gi|116048575|ref|NC_008463|pseudocap|138:4528000-4528100_r	99.3039	0.633306	0.854895	0.740799	0.458815	0.737284
gi|116048575|ref|NC_008463|pseudocap|138:4528100-4528200_r	172.165	-1.09228	0.831909	-1.31298	0.189189	0.459979
gi|116048575|ref|NC_008463|pseudocap|138:4528200-4528300_r	265.854	-0.0119274	0.805735	-0.0148032	0.988189	0.998696
gi|116048575|ref|NC_008463|pseudocap|138:4528300-4528400_r	165.466	1.45188	0.946435	1.53405	0.125017	0.359864
gi|116048575|ref|NC_008463|pseudocap|138:4528400-4528500_r	425.408	1.42561	0.747188	1.90796	0.056396	0.220503
gi|116048575|ref|NC_008463|pseudocap|138:4528500-4528600_r	575.217	2.16558	0.975587	2.21977	0.0264341	0.135626
gi|116048575|ref|NC_008463|pseudocap|138:4528600-4528700_r	11.5025	4.44617	2.5879	1.71806	0.0857858	0.286344
gi|116048575|ref|NC_008463|pseudocap|138:4528700-4528800_r	6.31392	2.70311	3.17165	0.852271	0.394064	NA
gi|116048575|ref|NC_008463|pseudocap|138:4528800-4528900_r	108.867	2.39414	1.40382	1.70545	0.0881109	0.290989
gi|116048575|ref|NC_008463|pseudocap|138:4528900-4529000_r	71.1547	2.2371	1.44288	1.55045	0.121034	0.352992
gi|116048575|ref|NC_008463|pseudocap|138:4529000-4529100_r	17.7656	2.0013	3.20279	0.62486	0.532063	0.789786
gi|116048575|ref|NC_008463|pseudocap|138:4529100-4529200_r	75.5858	2.36164	1.33661	1.76689	0.0772467	0.268011
gi|116048575|ref|NC_008463|pseudocap|138:4529200-4529300_r	127.418	0.740652	0.743992	0.99551	0.319489	0.613757
gi|116048575|ref|NC_008463|pseudocap|138:4529300-4529400_r	283.509	0.738382	0.786202	0.939176	0.34764	0.641443
gi|116048575|ref|NC_008463|pseudocap|138:4529400-4529500_r	38.1467	0.285423	1.55577	0.183461	0.854436	0.953577
gi|116048575|ref|NC_008463|pseudocap|138:4529500-4529600_r	72.638	1.50235	1.29371	1.16127	0.245531	0.532354
gi|116048575|ref|NC_008463|pseudocap|138:4529600-4529700_r	66.1249	2.19323	1.34344	1.63255	0.102564	0.318867
gi|116048575|ref|NC_008463|pseudocap|138:4529700-4529800_r	93.0947	3.27714	1.54168	2.12569	0.0335293	0.157918
gi|116048575|ref|NC_008463|pseudocap|138:4529800-4529900_r	91.6752	1.83069	1.22473	1.49476	0.134976	0.377864
gi|116048575|ref|NC_008463|pseudocap|138:4529900-4530000_r	65.1509	-1.09388	1.10921	-0.986182	0.324044	0.618371
gi|116048575|ref|NC_008463|pseudocap|138:4530000-4530100_r	35.2751	-3.30911	1.39955	-2.36441	0.0180589	0.104738
gi|116048575|ref|NC_008463|pseudocap|138:4530100-4530200_r	105.612	-1.76325	1.33769	-1.31814	0.187459	0.457857
gi|116048575|ref|NC_008463|pseudocap|138:4530200-4530300_r	233.387	-0.753498	0.757526	-0.994681	0.319891	0.614111
gi|116048575|ref|NC_008463|pseudocap|138:4530300-4530400_r	808.865	-1.09666	0.568235	-1.92995	0.0536135	0.213558
gi|116048575|ref|NC_008463|pseudocap|138:4530400-4530500_r	382.018	-0.99561	0.846	-1.17684	0.239258	0.525027
gi|116048575|ref|NC_008463|pseudocap|138:4530500-4530600_r	1442.43	-1.06083	0.663747	-1.59824	0.10999	0.332146
gi|116048575|ref|NC_008463|pseudocap|138:4530600-4530700_r	590.389	-0.696787	0.647099	-1.07679	0.281576	0.574195
gi|116048575|ref|NC_008463|pseudocap|138:4530700-4530800_r	124.83	1.76678	1.28943	1.3702	0.170625	0.433681
gi|116048575|ref|NC_008463|pseudocap|138:4530800-4530900_r	49.1781	0.0231821	1.47694	0.015696	0.987477	0.998515
gi|116048575|ref|NC_008463|pseudocap|138:4530900-4531000_r	58.3853	-0.741567	1.35052	-0.549096	0.58294	0.821843
gi|116048575|ref|NC_008463|pseudocap|138:4531000-4531100_r	119.274	-0.896231	1.08976	-0.822409	0.410844	0.69937
gi|116048575|ref|NC_008463|pseudocap|138:4531100-4531200_r	164.248	0.639574	1.58715	0.402971	0.68697	0.878281
gi|116048575|ref|NC_008463|pseudocap|138:4531200-4531300_r	81.6306	-2.75345	1.31672	-2.09114	0.0365152	0.166911
gi|116048575|ref|NC_008463|pseudocap|138:4531300-4531400_r	12.6916	-5.61013	2.80408	-2.0007	0.0454242	0.191694
gi|116048575|ref|NC_008463|pseudocap|138:4531400-4531500_r	23.8591	-6.16055	2.04505	-3.01243	0.00259168	0.0265808
gi|116048575|ref|NC_008463|pseudocap|138:4531500-4531600_r	132.101	0.706455	1.10808	0.637551	0.523766	0.783876
gi|116048575|ref|NC_008463|pseudocap|138:4531600-4531700_r	469.885	-1.42113	1.03628	-1.37138	0.170257	0.433086
gi|116048575|ref|NC_008463|pseudocap|138:4531700-4531800_r	808.366	-1.44933	0.957193	-1.51415	0.129989	0.36905
gi|116048575|ref|NC_008463|pseudocap|138:4531800-4531900_r	552.622	-0.27124	0.926964	-0.292611	0.769819	0.917279
gi|116048575|ref|NC_008463|pseudocap|138:4531900-4532000_r	139.662	0.35037	1.18877	0.294734	0.768197	0.91639
gi|116048575|ref|NC_008463|pseudocap|138:4532000-4532100_r	104.585	0.943785	1.71773	0.549438	0.582705	0.821767
gi|116048575|ref|NC_008463|pseudocap|138:4532100-4532200_r	200.361	0.0523341	1.33392	0.0392333	0.968704	0.991768
gi|116048575|ref|NC_008463|pseudocap|138:4532200-4532300_r	315.259	-1.0871	1.14078	-0.952943	0.340619	0.634872
gi|116048575|ref|NC_008463|pseudocap|138:4532300-4532400_r	23.6443	-0.596479	1.45369	-0.410322	0.68157	0.875464
gi|116048575|ref|NC_008463|pseudocap|138:4532400-4532500_r	595.429	0.601139	0.586749	1.02452	0.305588	0.599862
gi|116048575|ref|NC_008463|pseudocap|138:4532500-4532600_r	694.591	0.491405	0.55154	0.890969	0.372946	0.665146
gi|116048575|ref|NC_008463|pseudocap|138:4532600-4532700_r	155.194	-1.93201	1.02242	-1.88964	0.0588066	0.226242
gi|116048575|ref|NC_008463|pseudocap|138:4532700-4532800_r	65.6899	-1.27168	1.14061	-1.11492	0.264884	0.555253
gi|116048575|ref|NC_008463|pseudocap|138:4532800-4532900_r	1255.89	1.65631	0.598087	2.76935	0.00561688	0.0466323
gi|116048575|ref|NC_008463|pseudocap|138:4532900-4533000_r	1384.64	1.75857	0.601451	2.92389	0.00345691	0.0328529
gi|116048575|ref|NC_008463|pseudocap|138:4533000-4533100_r	95.0574	0.735861	1.32103	0.557036	0.577503	0.818712
gi|116048575|ref|NC_008463|pseudocap|138:4533100-4533200_r	172.871	-0.849176	0.826383	-1.02758	0.304147	0.598471
gi|116048575|ref|NC_008463|pseudocap|138:4533200-4533300_r	478.868	0.0703614	0.76965	0.09142	0.927159	0.978105
gi|116048575|ref|NC_008463|pseudocap|138:4533300-4533400_r	112.432	0.596577	0.915712	0.65149	0.51473	0.777882
gi|116048575|ref|NC_008463|pseudocap|138:4533400-4533500_r	57.3983	-5.51326	1.48391	-3.71537	0.000202903	0.00385701
gi|116048575|ref|NC_008463|pseudocap|138:4533500-4533600_r	9.78986	-3.66626	2.49812	-1.46761	0.142211	0.389577
gi|116048575|ref|NC_008463|pseudocap|138:4533600-4533700_r	116.166	-0.0505958	1.24213	-0.040733	0.967509	0.991394
gi|116048575|ref|NC_008463|pseudocap|138:4533700-4533800_r	807.253	-1.34837	0.907439	-1.4859	0.137305	0.381666
gi|116048575|ref|NC_008463|pseudocap|138:4533800-4533900_r	166.92	-1.20761	1.02691	-1.17596	0.239609	0.525432
gi|116048575|ref|NC_008463|pseudocap|138:4533900-4534000_r	11.4226	-0.684616	2.15665	-0.317444	0.750907	0.908476
gi|116048575|ref|NC_008463|pseudocap|138:4534000-4534100_r	528.038	1.6083	1.17118	1.37323	0.169682	0.432257
gi|116048575|ref|NC_008463|pseudocap|138:4534100-4534200_r	398.603	1.71526	1.19454	1.43592	0.151026	0.403691
gi|116048575|ref|NC_008463|pseudocap|138:4534200-4534300_r	26.8578	0.614378	2.79426	0.219871	0.825971	0.941425
gi|116048575|ref|NC_008463|pseudocap|138:4534300-4534400_r	120.873	-1.15984	1.24543	-0.931272	0.351713	0.645581
gi|116048575|ref|NC_008463|pseudocap|138:4534400-4534500_r	93.7221	-2.36052	0.880765	-2.68008	0.00736038	0.0563566
gi|116048575|ref|NC_008463|pseudocap|138:4534500-4534600_r	438.678	-1.93977	0.788081	-2.46139	0.0138401	0.087437
gi|116048575|ref|NC_008463|pseudocap|138:4534600-4534700_r	75.5049	-2.42189	1.16437	-2.08	0.0375254	0.169841
gi|116048575|ref|NC_008463|pseudocap|138:4534700-4534800_r	88.7316	-2.98777	1.69093	-1.76693	0.0772392	0.268005
gi|116048575|ref|NC_008463|pseudocap|138:4534800-4534900_r	89.9989	-1.16493	1.23085	-0.946448	0.34392	0.638118
gi|116048575|ref|NC_008463|pseudocap|138:4534900-4535000_r	233.774	-2.59206	1.23085	-2.10591	0.0352121	0.163032
gi|116048575|ref|NC_008463|pseudocap|138:4535000-4535100_r	1772	-0.582519	0.488929	-1.19142	0.23349	0.517647
gi|116048575|ref|NC_008463|pseudocap|138:4535100-4535200_r	995.627	-0.394775	0.508217	-0.776783	0.437287	0.720712
gi|116048575|ref|NC_008463|pseudocap|138:4535200-4535300_r	62.2672	-0.206619	1.27836	-0.161628	0.871599	0.959463
gi|116048575|ref|NC_008463|pseudocap|138:4535300-4535400_r	10.1211	-4.25787	2.7017	-1.57599	0.115027	0.341721
gi|116048575|ref|NC_008463|pseudocap|138:4535400-4535500_r	15.7297	-5.68292	2.00367	-2.83625	0.0045646	0.0402536
gi|116048575|ref|NC_008463|pseudocap|138:4535500-4535600_r	27.8721	-7.01715	1.86469	-3.76318	0.000167768	0.00330733
gi|116048575|ref|NC_008463|pseudocap|138:4535600-4535700_r	27.6889	-3.19034	2.22406	-1.43446	0.151441	0.404258
gi|116048575|ref|NC_008463|pseudocap|138:4535700-4535800_r	17.4757	-1.8414	2.41981	-0.760969	0.446676	0.728056
gi|116048575|ref|NC_008463|pseudocap|138:4535800-4535900_r	39.0872	-0.134539	1.77652	-0.0757315	0.939633	0.981927
gi|116048575|ref|NC_008463|pseudocap|138:4535900-4536000_r	104.581	-3.08156	1.35545	-2.27346	0.0229985	0.123713
gi|116048575|ref|NC_008463|pseudocap|138:4536000-4536100_r	127.537	-5.01752	1.40224	-3.57822	0.000345949	0.00584109
gi|116048575|ref|NC_008463|pseudocap|138:4536100-4536200_r	37.4918	-1.20532	1.86711	-0.645556	0.518567	0.780504
gi|116048575|ref|NC_008463|pseudocap|138:4536200-4536300_r	135.886	-0.251656	1.30251	-0.193209	0.846796	0.950573
gi|116048575|ref|NC_008463|pseudocap|138:4536300-4536400_r	149.65	-1.36591	0.991755	-1.37726	0.168431	0.43055
gi|116048575|ref|NC_008463|pseudocap|138:4536400-4536500_r	202.826	-2.51694	1.154	-2.18105	0.0291799	0.144559
gi|116048575|ref|NC_008463|pseudocap|138:4536500-4536600_r	78.9292	-6.33828	1.16918	-5.42114	5.92197e-08	4.10044e-06
gi|116048575|ref|NC_008463|pseudocap|138:4536600-4536700_r	21.3507	-7.43797	2.90582	-2.55968	0.0104767	0.0720813
gi|116048575|ref|NC_008463|pseudocap|138:4536700-4536800_r	5.14758	-5.34853	3.51968	-1.51961	0.12861	NA
gi|116048575|ref|NC_008463|pseudocap|138:4536800-4536900_r	0.598234	-2.32623	3.61532	-0.643436	0.519941	NA
gi|116048575|ref|NC_008463|pseudocap|138:4536900-4537000_r	1.93626	-4.76947	3.5886	-1.32906	NA	NA
gi|116048575|ref|NC_008463|pseudocap|138:4537100-4537200_r	6.77941	2.799	2.88846	0.969029	0.332531	0.627077
gi|116048575|ref|NC_008463|pseudocap|138:4537200-4537300_r	109.882	0.274578	1.44316	0.190262	0.849104	0.951448
gi|116048575|ref|NC_008463|pseudocap|138:4537300-4537400_r	104.895	0.300216	1.0718	0.280105	0.779397	0.921931
gi|116048575|ref|NC_008463|pseudocap|138:4537400-4537500_r	125.674	0.226764	0.843942	0.268696	0.788163	0.925806
gi|116048575|ref|NC_008463|pseudocap|138:4537500-4537600_r	420.593	-0.277466	0.604362	-0.459106	0.646158	0.857198
gi|116048575|ref|NC_008463|pseudocap|138:4537600-4537700_r	144.03	0.592577	0.942911	0.628455	0.529706	0.788064
gi|116048575|ref|NC_008463|pseudocap|138:4537700-4537800_r	27.1025	2.03579	2.47249	0.823377	0.410293	0.698999
gi|116048575|ref|NC_008463|pseudocap|138:4537800-4537900_r	7.39713	2.07938	3.12678	0.665023	NA	NA
gi|116048575|ref|NC_008463|pseudocap|138:4537900-4538000_r	2.06723	-2.82215	3.60583	-0.782663	NA	NA
gi|116048575|ref|NC_008463|pseudocap|138:4538000-4538100_r	1.06893	-2.21979	3.61781	-0.613572	0.539498	NA
gi|116048575|ref|NC_008463|pseudocap|138:4538100-4538200_r	20.0331	-7.4762	2.94089	-2.54216	0.011017	0.0746215
gi|116048575|ref|NC_008463|pseudocap|138:4538200-4538300_r	12.9203	-6.25153	3.18623	-1.96205	0.0497572	0.203487
gi|116048575|ref|NC_008463|pseudocap|138:4538300-4538400_r	2.51074	0	3.72493	0	1	NA
gi|116048575|ref|NC_008463|pseudocap|138:4538400-4538500_r	70.2866	2.00644	1.50126	1.33651	0.181383	0.449553
gi|116048575|ref|NC_008463|pseudocap|138:4538500-4538600_r	70.8307	2.63859	1.43906	1.83355	0.066721	0.24474
gi|116048575|ref|NC_008463|pseudocap|138:4538600-4538700_r	8.85115	-0.416432	2.83261	-0.147013	0.883122	0.963492
gi|116048575|ref|NC_008463|pseudocap|138:4538700-4538800_r	7.03719	-1.03834	3.30679	-0.314003	0.753519	0.909831
gi|116048575|ref|NC_008463|pseudocap|138:4538800-4538900_r	29.7488	-0.320471	2.04094	-0.157022	0.875228	0.960596
gi|116048575|ref|NC_008463|pseudocap|138:4538900-4539000_r	52.4469	-0.645062	1.94937	-0.330908	0.740714	0.904322
gi|116048575|ref|NC_008463|pseudocap|138:4539000-4539100_r	89.5012	0.138513	1.50219	0.0922078	0.926533	0.977889
gi|116048575|ref|NC_008463|pseudocap|138:4539100-4539200_r	94.9392	0.554161	1.5037	0.368532	0.712476	0.890558
gi|116048575|ref|NC_008463|pseudocap|138:4539200-4539300_r	15.7911	-0.0548401	2.10795	-0.0260159	0.979245	0.995738
gi|116048575|ref|NC_008463|pseudocap|138:4539300-4539400_r	57.1532	-1.35517	1.80603	-0.75036	0.453038	0.733092
gi|116048575|ref|NC_008463|pseudocap|138:4539400-4539500_r	6.81863	-4.62424	2.50933	-1.84282	0.0653554	0.241671
gi|116048575|ref|NC_008463|pseudocap|138:4539500-4539600_r	6.24263	-6.41504	2.62415	-2.44461	0.0145007	NA
gi|116048575|ref|NC_008463|pseudocap|138:4539600-4539700_r	3.20482	-5.34926	3.58659	-1.49146	NA	NA
gi|116048575|ref|NC_008463|pseudocap|138:4539700-4539800_r	2.76999	-5.28521	3.58678	-1.47352	NA	NA
gi|116048575|ref|NC_008463|pseudocap|138:4539900-4540000_r	7.9114	-4.28754	3.591	-1.19397	NA	NA
gi|116048575|ref|NC_008463|pseudocap|138:4540000-4540100_r	13.6796	-0.930123	2.33449	-0.398427	0.690316	0.879938
gi|116048575|ref|NC_008463|pseudocap|138:4540100-4540200_r	82.0293	2.70165	1.58256	1.70714	0.0877967	0.290453
gi|116048575|ref|NC_008463|pseudocap|138:4540200-4540300_r	25.2028	1.4706	1.82772	0.80461	0.421044	0.707457
gi|116048575|ref|NC_008463|pseudocap|138:4540500-4540600_r	1.41627	0	3.72493	0	1	NA
gi|116048575|ref|NC_008463|pseudocap|138:4540600-4540700_r	2.14739	0	3.72493	0	1	NA
gi|116048575|ref|NC_008463|pseudocap|138:4541200-4541300_r	8.00838	0.7456	3.498	0.21315	NA	NA
gi|116048575|ref|NC_008463|pseudocap|138:4541300-4541400_r	16.3312	0.492353	2.19	0.224819	0.822121	0.93994
gi|116048575|ref|NC_008463|pseudocap|138:4541400-4541500_r	119.692	0.414324	1.20121	0.344923	0.730152	0.899245
gi|116048575|ref|NC_008463|pseudocap|138:4541500-4541600_r	41.9024	0.28891	1.46336	0.197429	0.843492	0.948986
gi|116048575|ref|NC_008463|pseudocap|138:4541600-4541700_r	38.307	-2.76391	1.7972	-1.5379	0.124073	0.358244
gi|116048575|ref|NC_008463|pseudocap|138:4541700-4541800_r	4.46715	-3.32698	3.56752	-0.932576	0.351039	NA
gi|116048575|ref|NC_008463|pseudocap|138:4541800-4541900_r	33.2439	20.5933	3.00659	6.84938	NA	NA
gi|116048575|ref|NC_008463|pseudocap|138:4541900-4542000_r	14.0762	6.57411	3.63785	1.80714	NA	NA
gi|116048575|ref|NC_008463|pseudocap|138:4542000-4542100_r	5.74479	0.633299	3.50612	0.180627	NA	NA
gi|116048575|ref|NC_008463|pseudocap|138:4542100-4542200_r	7.60489	0.880488	3.50172	0.251445	0.80147	0.931635
gi|116048575|ref|NC_008463|pseudocap|138:4542200-4542300_r	2.13624	-4.90566	3.58805	-1.36722	NA	NA
gi|116048575|ref|NC_008463|pseudocap|138:4542300-4542400_r	15.0896	-7.72367	2.4578	-3.14251	0.00167506	0.0192269
gi|116048575|ref|NC_008463|pseudocap|138:4542400-4542500_r	13.7127	-7.00922	2.28334	-3.06972	0.0021426	0.0230895
gi|116048575|ref|NC_008463|pseudocap|138:4542500-4542600_r	22.201	-3.95487	2.18316	-1.81154	NA	NA
gi|116048575|ref|NC_008463|pseudocap|138:4542600-4542700_r	37.4283	-3.39539	1.69354	-2.00491	0.0449725	0.190443
gi|116048575|ref|NC_008463|pseudocap|138:4542700-4542800_r	18.7843	-2.83474	2.23946	-1.26582	0.205579	0.481721
gi|116048575|ref|NC_008463|pseudocap|138:4542800-4542900_r	14.4481	-7.66576	2.96415	-2.58616	0.00970521	0.0684981
gi|116048575|ref|NC_008463|pseudocap|138:4543000-4543100_r	0.643614	0	3.72493	0	1	NA
gi|116048575|ref|NC_008463|pseudocap|138:4543100-4543200_r	2.65606	0.589983	3.72493	0.158387	NA	NA
gi|116048575|ref|NC_008463|pseudocap|138:4543300-4543400_r	2.0831	-2.60342	3.60962	-0.721244	NA	NA
gi|116048575|ref|NC_008463|pseudocap|138:4543400-4543500_r	11.1444	7.46718	3.63452	2.05452	NA	NA
gi|116048575|ref|NC_008463|pseudocap|138:4543500-4543600_r	18.7163	0.54986	1.89758	0.28977	0.771992	0.918165
gi|116048575|ref|NC_008463|pseudocap|138:4543600-4543700_r	116.851	-0.343023	0.941862	-0.364196	0.715711	0.892221
gi|116048575|ref|NC_008463|pseudocap|138:4543700-4543800_r	207.633	-1.46124	1.09028	-1.34024	0.180166	0.447787
gi|116048575|ref|NC_008463|pseudocap|138:4543800-4543900_r	15.8593	-7.16339	2.15384	-3.32588	0.000881411	0.0119242
gi|116048575|ref|NC_008463|pseudocap|138:4543900-4544000_r	8.68242	-5.56976	2.83137	-1.96716	0.0491651	0.20185
gi|116048575|ref|NC_008463|pseudocap|138:4544000-4544100_r	2.03206	-0.393466	3.52943	-0.111481	NA	NA
gi|116048575|ref|NC_008463|pseudocap|138:4544100-4544200_r	35.2304	-0.649664	2.35501	-0.275865	0.782652	0.923299
gi|116048575|ref|NC_008463|pseudocap|138:4544200-4544300_r	11.2291	-3.98099	2.51024	-1.5859	0.112763	0.337458
gi|116048575|ref|NC_008463|pseudocap|138:4544300-4544400_r	14.2636	-6.22444	2.54497	-2.44578	0.014454	0.0899868
gi|116048575|ref|NC_008463|pseudocap|138:4544400-4544500_r	9.4831	-6.88109	2.96273	-2.32255	0.0202036	0.113289
gi|116048575|ref|NC_008463|pseudocap|138:4544500-4544600_r	3.0965	-5.44407	3.58634	-1.518	0.129013	NA
gi|116048575|ref|NC_008463|pseudocap|138:4544600-4544700_r	10.3307	-7.1822	2.85649	-2.51435	0.0119253	0.0787325
gi|116048575|ref|NC_008463|pseudocap|138:4544700-4544800_r	21.5206	-7.90637	2.38023	-3.32168	0.000894771	0.0120512
gi|116048575|ref|NC_008463|pseudocap|138:4544800-4544900_r	20.4096	-5.35821	2.45123	-2.18593	0.0288208	0.143489
gi|116048575|ref|NC_008463|pseudocap|138:4544900-4545000_r	9.0415	-6.08832	3.10104	-1.96331	0.0496098	0.20311
gi|116048575|ref|NC_008463|pseudocap|138:4545000-4545100_r	61.219	-6.73963	1.89332	-3.55968	0.000371299	0.0061592
gi|116048575|ref|NC_008463|pseudocap|138:4545100-4545200_r	15.8153	-4.71745	3.16283	-1.49153	0.135823	0.379157
gi|116048575|ref|NC_008463|pseudocap|138:4545300-4545400_r	4.01086	-5.79974	3.58551	-1.61755	0.105759	NA
gi|116048575|ref|NC_008463|pseudocap|138:4545400-4545500_r	13.906	-3.36261	2.37112	-1.41815	0.156146	0.411774
gi|116048575|ref|NC_008463|pseudocap|138:4545500-4545600_r	13.4095	-2.80191	2.22928	-1.25687	0.208802	0.48589
gi|116048575|ref|NC_008463|pseudocap|138:4545600-4545700_r	21.9991	-5.1494	2.60168	-1.97926	0.0477864	0.197917
gi|116048575|ref|NC_008463|pseudocap|138:4545700-4545800_r	7.25754	-2.824	2.86277	-0.986457	0.323909	0.618179
gi|116048575|ref|NC_008463|pseudocap|138:4545800-4545900_r	5.32754	5.63535	3.64445	1.54628	NA	NA
gi|116048575|ref|NC_008463|pseudocap|138:4545900-4546000_r	6.26861	2.28344	3.51223	0.650138	NA	NA
gi|116048575|ref|NC_008463|pseudocap|138:4546000-4546100_r	15.2664	-2.53373	2.79314	-0.907126	0.36434	0.657136
gi|116048575|ref|NC_008463|pseudocap|138:4546100-4546200_r	9.18231	-1.04698	3.49462	-0.299597	0.764485	0.91483
gi|116048575|ref|NC_008463|pseudocap|138:4546200-4546300_r	38.026	1.63211	2.21657	0.736324	0.461533	0.739186
gi|116048575|ref|NC_008463|pseudocap|138:4546300-4546400_r	47.8333	0.966612	2.07642	0.465518	0.641561	0.854542
gi|116048575|ref|NC_008463|pseudocap|138:4546400-4546500_r	16.1261	-0.00827255	3.3686	-0.00245578	0.998041	1
gi|116048575|ref|NC_008463|pseudocap|138:4546500-4546600_r	16.0223	-0.0534258	2.87799	-0.0185636	0.985189	0.997711
gi|116048575|ref|NC_008463|pseudocap|138:4546600-4546700_r	12.6346	-5.96122	2.98179	-1.99921	0.0455857	0.192051
gi|116048575|ref|NC_008463|pseudocap|138:4546700-4546800_r	3.00108	-4.29286	3.59097	-1.19546	0.231907	NA
gi|116048575|ref|NC_008463|pseudocap|138:4547100-4547200_r	3.91385	-1.98972	2.96244	-0.671649	0.501807	NA
gi|116048575|ref|NC_008463|pseudocap|138:4547200-4547300_r	17.6307	-1.33156	2.39289	-0.556465	0.577893	0.818981
gi|116048575|ref|NC_008463|pseudocap|138:4547300-4547400_r	21.3445	-0.514027	1.99836	-0.257224	0.797006	0.929693
gi|116048575|ref|NC_008463|pseudocap|138:4547400-4547500_r	18.0443	-0.731906	1.90803	-0.383591	0.701281	0.885008
gi|116048575|ref|NC_008463|pseudocap|138:4547500-4547600_r	2.59769	-2.8276	3.55443	-0.795515	0.426314	NA
gi|116048575|ref|NC_008463|pseudocap|138:4547600-4547700_r	44.7001	-0.354568	2.25477	-0.157253	0.875046	0.960541
gi|116048575|ref|NC_008463|pseudocap|138:4547700-4547800_r	24.4988	0.133117	2.42287	0.0549418	0.956185	0.988106
gi|116048575|ref|NC_008463|pseudocap|138:4547800-4547900_r	16.4691	-4.81964	2.41352	-1.99693	0.0458328	0.192693
gi|116048575|ref|NC_008463|pseudocap|138:4547900-4548000_r	170.828	-0.583121	1.31308	-0.444085	0.656981	0.863392
gi|116048575|ref|NC_008463|pseudocap|138:4548000-4548100_r	75.293	-1.0964	1.41314	-0.775858	0.437833	0.721006
gi|116048575|ref|NC_008463|pseudocap|138:4548100-4548200_r	20.3069	-5.37124	2.13906	-2.51103	0.0120379	0.0791886
gi|116048575|ref|NC_008463|pseudocap|138:4548200-4548300_r	26.1315	-3.81072	2.13357	-1.78608	0.0740869	0.261139
gi|116048575|ref|NC_008463|pseudocap|138:4548300-4548400_r	9.49571	-0.302623	3.31735	-0.0912241	0.927315	0.978105
gi|116048575|ref|NC_008463|pseudocap|138:4548400-4548500_r	121.357	-2.24249	1.463	-1.53281	0.125324	0.360452
gi|116048575|ref|NC_008463|pseudocap|138:4548500-4548600_r	70.1639	-0.12259	1.61241	-0.0760286	0.939396	0.981835
gi|116048575|ref|NC_008463|pseudocap|138:4548600-4548700_r	106.143	0.315184	1.04781	0.300801	0.763566	0.914342
gi|116048575|ref|NC_008463|pseudocap|138:4548700-4548800_r	195.676	0.623339	1.08011	0.57711	0.563866	0.810592
gi|116048575|ref|NC_008463|pseudocap|138:4548800-4548900_r	4.87786	-3.70085	3.59523	-1.02938	0.303303	NA
gi|116048575|ref|NC_008463|pseudocap|138:4548900-4549000_r	1.37917	0	3.72493	0	NA	NA
gi|116048575|ref|NC_008463|pseudocap|138:4549000-4549100_r	4.55252	5.82419	3.64276	1.59884	NA	NA
gi|116048575|ref|NC_008463|pseudocap|138:4549100-4549200_r	39.753	-2.12913	2.01309	-1.05765	0.290217	0.58357
gi|116048575|ref|NC_008463|pseudocap|138:4549200-4549300_r	109.673	-2.29844	1.14558	-2.00636	0.0448177	0.190061
gi|116048575|ref|NC_008463|pseudocap|138:4549300-4549400_r	101.491	-0.0818071	1.32921	-0.0615458	0.950925	0.986132
gi|116048575|ref|NC_008463|pseudocap|138:4549400-4549500_r	15.0905	2.27477	2.77883	0.81861	0.413009	0.700971
gi|116048575|ref|NC_008463|pseudocap|138:4549500-4549600_r	4.93446	0.526992	3.50119	0.150518	NA	NA
gi|116048575|ref|NC_008463|pseudocap|138:4549600-4549700_r	1.65903	2.7128	3.71381	0.730462	NA	NA
gi|116048575|ref|NC_008463|pseudocap|138:4549700-4549800_r	8.78892	0.833495	3.05735	0.27262	0.785145	0.924446
gi|116048575|ref|NC_008463|pseudocap|138:4549800-4549900_r	37.5184	0.261787	1.76218	0.148558	0.881902	0.963027
gi|116048575|ref|NC_008463|pseudocap|138:4549900-4550000_r	13.2132	0.00243433	2.05834	0.00118267	0.999056	1
gi|116048575|ref|NC_008463|pseudocap|138:4550200-4550300_r	5.2865	-3.78804	3.45304	-1.09702	0.272634	NA
gi|116048575|ref|NC_008463|pseudocap|138:4550300-4550400_r	299.836	0.805242	1.04182	0.772916	0.439572	0.722193
gi|116048575|ref|NC_008463|pseudocap|138:4550400-4550500_r	234.004	0.941973	0.797994	1.18043	0.237831	0.52317
gi|116048575|ref|NC_008463|pseudocap|138:4550500-4550600_r	104.512	-1.74069	0.914069	-1.90433	0.0568678	0.221495
gi|116048575|ref|NC_008463|pseudocap|138:4550600-4550700_r	64.2233	-2.74653	1.00749	-2.72612	0.00640845	0.0512125
gi|116048575|ref|NC_008463|pseudocap|138:4550700-4550800_r	55.1728	-4.19052	1.12803	-3.71489	0.000203288	0.00386187
gi|116048575|ref|NC_008463|pseudocap|138:4550800-4550900_r	661.277	-1.15941	0.891903	-1.29993	0.193626	0.466159
gi|116048575|ref|NC_008463|pseudocap|138:4550900-4551000_r	611.886	-0.603533	0.844269	-0.714859	0.474696	0.74965
gi|116048575|ref|NC_008463|pseudocap|138:4551000-4551100_r	49.784	1.68802	1.61539	1.04496	0.296042	0.589794
gi|116048575|ref|NC_008463|pseudocap|138:4551100-4551200_r	107.003	1.47564	1.43474	1.0285	0.303713	0.59801
gi|116048575|ref|NC_008463|pseudocap|138:4551200-4551300_r	73.4748	0.350113	1.93174	0.181242	0.856177	0.954177
gi|116048575|ref|NC_008463|pseudocap|138:4551300-4551400_r	135.488	-0.755784	0.913864	-0.82702	0.408226	0.697392
gi|116048575|ref|NC_008463|pseudocap|138:4551400-4551500_r	2270.37	-1.48145	0.659706	-2.24563	0.024728	0.129868
gi|116048575|ref|NC_008463|pseudocap|138:4551500-4551600_r	2526.6	-0.841381	0.70158	-1.19927	0.230425	0.513971
gi|116048575|ref|NC_008463|pseudocap|138:4551600-4551700_r	519.981	-1.89815	0.694102	-2.73469	0.00624395	0.0503077
gi|116048575|ref|NC_008463|pseudocap|138:4551700-4551800_r	1180.1	-1.89806	0.455014	-4.17143	3.02695e-05	0.000822661
gi|116048575|ref|NC_008463|pseudocap|138:4551800-4551900_r	380.648	-0.868492	0.687952	-1.26243	0.206794	0.48316
gi|116048575|ref|NC_008463|pseudocap|138:4551900-4552000_r	80.4801	-0.752295	1.23322	-0.610024	0.541846	0.795938
gi|116048575|ref|NC_008463|pseudocap|138:4552000-4552100_r	80.7951	-1.6095	1.32039	-1.21896	0.222861	0.504436
gi|116048575|ref|NC_008463|pseudocap|138:4552100-4552200_r	137.848	1.79305	1.53105	1.17113	0.241548	0.527795
gi|116048575|ref|NC_008463|pseudocap|138:4552200-4552300_r	99.5867	1.46591	1.67362	0.87589	0.38109	0.672778
gi|116048575|ref|NC_008463|pseudocap|138:4552300-4552400_r	160.442	-0.154892	1.15722	-0.133848	0.893522	0.967035
gi|116048575|ref|NC_008463|pseudocap|138:4552400-4552500_r	105.156	-1.48483	1.1147	-1.33205	0.182844	0.45141
gi|116048575|ref|NC_008463|pseudocap|138:4552500-4552600_r	247.269	-1.05046	0.894097	-1.17488	0.240043	0.525858
gi|116048575|ref|NC_008463|pseudocap|138:4552600-4552700_r	450.596	-0.247536	0.855227	-0.289439	0.772245	0.918283
gi|116048575|ref|NC_008463|pseudocap|138:4552700-4552800_r	380.832	0.691503	0.916383	0.754601	0.450489	0.731022
gi|116048575|ref|NC_008463|pseudocap|138:4552800-4552900_r	5000.74	-0.833059	0.841279	-0.990229	0.322062	0.616351
gi|116048575|ref|NC_008463|pseudocap|138:4552900-4553000_r	3864.24	-0.308755	0.76044	-0.406021	0.684727	0.877098
gi|116048575|ref|NC_008463|pseudocap|138:4553000-4553100_r	10521.4	2.3146	0.866439	2.67139	0.00755367	0.0574836
gi|116048575|ref|NC_008463|pseudocap|138:4553100-4553200_r	266.987	-1.41332	0.879869	-1.60628	0.108212	0.329016
gi|116048575|ref|NC_008463|pseudocap|138:4553200-4553300_r	42.5553	0.687585	1.44453	0.47599	0.634081	0.850077
gi|116048575|ref|NC_008463|pseudocap|138:4553300-4553400_r	122.384	1.24334	1.08084	1.15035	0.250001	0.537876
gi|116048575|ref|NC_008463|pseudocap|138:4553400-4553500_r	61.4259	1.58599	1.51946	1.04379	0.296583	0.590398
gi|116048575|ref|NC_008463|pseudocap|138:4553500-4553600_r	72.3776	1.46546	1.6655	0.87989	0.378919	0.670777
gi|116048575|ref|NC_008463|pseudocap|138:4553600-4553700_r	179.124	-0.827174	0.855498	-0.966892	0.333598	0.628118
gi|116048575|ref|NC_008463|pseudocap|138:4553700-4553800_r	182.978	-1.17733	1.43567	-0.820057	0.412184	0.700249
gi|116048575|ref|NC_008463|pseudocap|138:4553800-4553900_r	42.0664	-1.73387	1.7455	-0.993339	0.320545	0.614793
gi|116048575|ref|NC_008463|pseudocap|138:4553900-4554000_r	143.085	0.0136771	1.16896	0.0117003	0.990665	0.999573
gi|116048575|ref|NC_008463|pseudocap|138:4554000-4554100_r	410.763	1.73343	0.603109	2.87416	0.0040511	0.0369488
gi|116048575|ref|NC_008463|pseudocap|138:4554100-4554200_r	1751.98	1.8907	0.565547	3.34313	0.000828394	0.0113876
gi|116048575|ref|NC_008463|pseudocap|138:4554200-4554300_r	80.6967	-0.656629	1.47815	-0.444223	0.656882	0.86337
gi|116048575|ref|NC_008463|pseudocap|138:4554300-4554400_r	344.637	-1.17153	0.88992	-1.31644	0.188025	0.458531
gi|116048575|ref|NC_008463|pseudocap|138:4554400-4554500_r	482.461	-0.595012	0.928408	-0.640895	0.521591	0.782461
gi|116048575|ref|NC_008463|pseudocap|138:4554500-4554600_r	620.973	-1.10509	0.68435	-1.61479	0.106355	0.325747
gi|116048575|ref|NC_008463|pseudocap|138:4554600-4554700_r	427.918	-0.277703	1.01373	-0.273943	0.784128	0.9239
gi|116048575|ref|NC_008463|pseudocap|138:4554700-4554800_r	105.497	-0.890133	1.30028	-0.684567	0.493617	0.763528
gi|116048575|ref|NC_008463|pseudocap|138:4554800-4554900_r	437.674	-1.9592	0.92017	-2.12917	0.0332403	0.157045
gi|116048575|ref|NC_008463|pseudocap|138:4554900-4555000_r	305.089	-1.10274	0.956597	-1.15277	0.249005	0.536712
gi|116048575|ref|NC_008463|pseudocap|138:4555000-4555100_r	188.738	0.329863	1.38312	0.238491	0.8115	0.935829
gi|116048575|ref|NC_008463|pseudocap|138:4555100-4555200_r	208.825	-1.63763	0.99363	-1.64812	0.0993276	0.312601
gi|116048575|ref|NC_008463|pseudocap|138:4555200-4555300_r	239.157	0.279059	0.651684	0.428213	0.668496	0.8693
gi|116048575|ref|NC_008463|pseudocap|138:4555300-4555400_r	175.812	0.510015	1.06865	0.477253	0.633182	0.849501
gi|116048575|ref|NC_008463|pseudocap|138:4555400-4555500_r	132.817	-1.7285	1.24402	-1.38945	0.164696	0.425007
gi|116048575|ref|NC_008463|pseudocap|138:4555500-4555600_r	62.7189	-0.229548	1.31446	-0.174633	0.861368	0.95619
gi|116048575|ref|NC_008463|pseudocap|138:4555600-4555700_r	120.944	0.459995	1.01709	0.452267	0.651076	0.859977
gi|116048575|ref|NC_008463|pseudocap|138:4555700-4555800_r	84.7735	-0.349785	1.04115	-0.335959	0.736902	0.902464
gi|116048575|ref|NC_008463|pseudocap|138:4555800-4555900_r	149.34	1.29672	1.49235	0.868915	NA	NA
gi|116048575|ref|NC_008463|pseudocap|138:4555900-4556000_r	57.5717	3.03087	1.40663	2.15471	0.0311842	0.150852
gi|116048575|ref|NC_008463|pseudocap|138:4556000-4556100_r	140.645	1.0699	1.15282	0.928076	0.353368	0.64722
gi|116048575|ref|NC_008463|pseudocap|138:4556100-4556200_r	567.129	0.512643	0.720717	0.711296	0.476901	0.751349
gi|116048575|ref|NC_008463|pseudocap|138:4556200-4556300_r	438.505	1.35665	0.783289	1.732	0.0832741	0.281331
gi|116048575|ref|NC_008463|pseudocap|138:4556300-4556400_r	146.397	1.90327	1.40957	1.35025	NA	NA
gi|116048575|ref|NC_008463|pseudocap|138:4556400-4556500_r	169.546	0.23087	1.40837	0.163926	0.869789	0.958769
gi|116048575|ref|NC_008463|pseudocap|138:4556500-4556600_r	241.916	1.30427	1.61947	0.805369	0.420607	0.707135
gi|116048575|ref|NC_008463|pseudocap|138:4556600-4556700_r	159.863	0.222243	0.954924	0.232733	0.815969	0.937358
gi|116048575|ref|NC_008463|pseudocap|138:4556700-4556800_r	58.1925	3.37049	1.07097	3.14715	0.00164871	0.0189948
gi|116048575|ref|NC_008463|pseudocap|138:4556800-4556900_r	30.772	2.5392	1.45425	1.74605	0.0808014	0.275787
gi|116048575|ref|NC_008463|pseudocap|138:4557000-4557100_r	103.208	0.0721594	0.996999	0.0723767	0.942302	0.982978
gi|116048575|ref|NC_008463|pseudocap|138:4557100-4557200_r	433.083	-0.0794716	0.786653	-0.101025	0.919531	0.975528
gi|116048575|ref|NC_008463|pseudocap|138:4557200-4557300_r	108.569	0.8676	0.986235	0.879709	0.379017	0.670884
gi|116048575|ref|NC_008463|pseudocap|138:4557300-4557400_r	85.655	0.825956	1.31918	0.626114	0.53124	0.789303
gi|116048575|ref|NC_008463|pseudocap|138:4557400-4557500_r	52.0494	-0.0999268	1.48097	-0.0674741	0.946204	0.9845
gi|116048575|ref|NC_008463|pseudocap|138:4557500-4557600_r	138.033	-0.548985	0.723803	-0.758473	0.448168	0.729205
gi|116048575|ref|NC_008463|pseudocap|138:4557600-4557700_r	215.011	-1.07325	0.613847	-1.7484	0.0803949	0.274881
gi|116048575|ref|NC_008463|pseudocap|138:4557700-4557800_r	18.318	-1.28859	2.13377	-0.603902	0.545909	0.798574
gi|116048575|ref|NC_008463|pseudocap|138:4557800-4557900_r	58.9658	-0.497565	2.29232	-0.217058	0.828163	0.942524
gi|116048575|ref|NC_008463|pseudocap|138:4557900-4558000_r	33.7265	-0.882936	1.67634	-0.526706	0.598398	0.830252
gi|116048575|ref|NC_008463|pseudocap|138:4558000-4558100_r	71.7686	-2.02014	1.55687	-1.29757	0.194437	0.467208
gi|116048575|ref|NC_008463|pseudocap|138:4558100-4558200_r	263.723	-0.379791	1.41395	-0.268603	0.788235	0.925842
gi|116048575|ref|NC_008463|pseudocap|138:4558200-4558300_r	126.543	-1.085	1.4833	-0.731475	0.464489	0.741347
gi|116048575|ref|NC_008463|pseudocap|138:4558300-4558400_r	36.617	-0.397347	2.05273	-0.19357	0.846513	0.950436
gi|116048575|ref|NC_008463|pseudocap|138:4558400-4558500_r	3.39618	-3.23502	3.57039	-0.90607	0.364899	NA
gi|116048575|ref|NC_008463|pseudocap|138:4558500-4558600_r	22.3944	-6.83244	2.31862	-2.94677	0.00321113	0.0311765
gi|116048575|ref|NC_008463|pseudocap|138:4558600-4558700_r	96.9685	-0.95368	1.21471	-0.785111	0.432389	0.716791
gi|116048575|ref|NC_008463|pseudocap|138:4558700-4558800_r	147.064	0.77617	1.38774	0.559305	0.575953	0.817702
gi|116048575|ref|NC_008463|pseudocap|138:4558800-4558900_r	63.3398	0.597465	1.29299	0.462079	0.644025	0.855718
gi|116048575|ref|NC_008463|pseudocap|138:4558900-4559000_r	634.333	-1.04864	0.722597	-1.45122	0.14672	0.396939
gi|116048575|ref|NC_008463|pseudocap|138:4559000-4559100_r	319.387	-1.1213	0.854113	-1.31282	0.189244	0.460056
gi|116048575|ref|NC_008463|pseudocap|138:4559100-4559200_r	116.178	1.06044	1.48114	0.715961	0.474015	0.749127
gi|116048575|ref|NC_008463|pseudocap|138:4559200-4559300_r	64.1844	-0.697628	1.76279	-0.395753	0.692287	0.880732
gi|116048575|ref|NC_008463|pseudocap|138:4559300-4559400_r	152.01	2.50823	1.26368	1.98485	0.0471608	0.196389
gi|116048575|ref|NC_008463|pseudocap|138:4559400-4559500_r	284.826	3.77158	1.3043	2.89166	0.00383214	0.0354481
gi|116048575|ref|NC_008463|pseudocap|138:4559500-4559600_r	7.58078	-6.23913	3.58411	-1.74078	0.0817229	0.277909
gi|116048575|ref|NC_008463|pseudocap|138:4559600-4559700_r	14.3636	-2.41686	2.22888	-1.08434	0.278214	0.570554
gi|116048575|ref|NC_008463|pseudocap|138:4559700-4559800_r	191.478	-0.129784	0.95306	-0.136177	0.891682	0.966472
gi|116048575|ref|NC_008463|pseudocap|138:4559800-4559900_r	100.803	0.270401	0.956862	0.282591	0.77749	0.920944
gi|116048575|ref|NC_008463|pseudocap|138:4559900-4560000_r	9.3319	-1.11366	2.27037	-0.490517	0.623768	0.844441
gi|116048575|ref|NC_008463|pseudocap|138:4560000-4560100_r	1.09245	2.03165	3.59267	0.5655	0.571733	NA
gi|116048575|ref|NC_008463|pseudocap|138:4560100-4560200_r	115.259	1.07582	1.50543	0.714626	0.47484	0.749761
gi|116048575|ref|NC_008463|pseudocap|138:4560200-4560300_r	69.9748	1.26712	1.62932	0.777702	0.436745	0.720328
gi|116048575|ref|NC_008463|pseudocap|138:4560300-4560400_r	50.6654	-1.17389	1.8514	-0.634053	0.526047	0.78559
gi|116048575|ref|NC_008463|pseudocap|138:4560400-4560500_r	179.442	-0.64113	1.32802	-0.482772	0.629258	0.847446
gi|116048575|ref|NC_008463|pseudocap|138:4560500-4560600_r	59.3003	-0.025936	1.16148	-0.02233	0.982185	0.996877
gi|116048575|ref|NC_008463|pseudocap|138:4560600-4560700_r	39.929	-1.01672	1.82977	-0.555655	0.578447	0.819249
gi|116048575|ref|NC_008463|pseudocap|138:4560700-4560800_r	28.6881	-0.907305	2.41444	-0.375783	0.707078	0.887737
gi|116048575|ref|NC_008463|pseudocap|138:4560800-4560900_r	54.6173	0.809906	1.66481	0.486485	0.626623	0.845919
gi|116048575|ref|NC_008463|pseudocap|138:4560900-4561000_r	141.91	1.77119	0.894661	1.97973	0.0477339	0.197791
gi|116048575|ref|NC_008463|pseudocap|138:4561000-4561100_r	667.979	0.71513	0.647246	1.10488	0.269211	0.560326
gi|116048575|ref|NC_008463|pseudocap|138:4561100-4561200_r	997.092	0.262551	0.492356	0.533254	0.593857	0.827826
gi|116048575|ref|NC_008463|pseudocap|138:4561200-4561300_r	365.398	0.680008	0.821751	0.827512	0.407947	0.697158
gi|116048575|ref|NC_008463|pseudocap|138:4561300-4561400_r	12.4825	0.473049	2.62013	0.180544	0.856725	0.954336
gi|116048575|ref|NC_008463|pseudocap|138:4561400-4561500_r	85.3755	-0.0902504	1.37908	-0.0654424	0.947822	0.985168
gi|116048575|ref|NC_008463|pseudocap|138:4561500-4561600_r	167.092	0.288096	0.947938	0.303919	0.76119	0.913305
gi|116048575|ref|NC_008463|pseudocap|138:4561600-4561700_r	346.642	-0.275699	0.692022	-0.398396	0.690338	0.879938
gi|116048575|ref|NC_008463|pseudocap|138:4561700-4561800_r	886.585	-0.717042	0.628506	-1.14087	0.253925	0.542014
gi|116048575|ref|NC_008463|pseudocap|138:4561800-4561900_r	1049.4	0.158739	0.598425	0.265262	0.790808	0.926926
gi|116048575|ref|NC_008463|pseudocap|138:4561900-4562000_r	386.205	0.452345	0.829736	0.545167	0.585639	0.823195
gi|116048575|ref|NC_008463|pseudocap|138:4562000-4562100_r	1072.2	0.503019	0.796843	0.631265	0.527867	0.786709
gi|116048575|ref|NC_008463|pseudocap|138:4562100-4562200_r	347.329	0.35818	0.703419	0.509199	0.610613	0.837146
gi|116048575|ref|NC_008463|pseudocap|138:4562200-4562300_r	1033.95	-1.06445	0.545902	-1.9499	0.0511878	0.207291
gi|116048575|ref|NC_008463|pseudocap|138:4562300-4562400_r	330.942	-0.448651	0.517242	-0.86739	0.385729	0.677049
gi|116048575|ref|NC_008463|pseudocap|138:4562400-4562500_r	994.838	1.18163	0.57981	2.03796	0.0415537	0.181144
gi|116048575|ref|NC_008463|pseudocap|138:4562500-4562600_r	173.593	1.70648	0.969755	1.7597	0.0784586	0.270648
gi|116048575|ref|NC_008463|pseudocap|138:4562600-4562700_r	226.946	-0.35937	0.950856	-0.377943	0.705472	0.887129
gi|116048575|ref|NC_008463|pseudocap|138:4562700-4562800_r	592.252	0.705191	0.609052	1.15785	0.246925	0.533895
gi|116048575|ref|NC_008463|pseudocap|138:4562800-4562900_r	171.025	0.686831	0.753121	0.91198	0.361779	0.654751
gi|116048575|ref|NC_008463|pseudocap|138:4562900-4563000_r	1.78537	-4.64818	3.58913	-1.29507	0.195296	NA
gi|116048575|ref|NC_008463|pseudocap|138:4563000-4563100_r	9.25728	-7.0234	3.58381	-1.95976	0.0500239	0.204247
gi|116048575|ref|NC_008463|pseudocap|138:4563100-4563200_r	19.461	-7.09124	2.10208	-3.37345	0.000742335	0.0104841
gi|116048575|ref|NC_008463|pseudocap|138:4563200-4563300_r	70.0195	-1.70981	1.45997	-1.17113	0.241546	0.527795
gi|116048575|ref|NC_008463|pseudocap|138:4563300-4563400_r	72.6933	-0.0607328	1.22497	-0.0495791	0.960458	0.989524
gi|116048575|ref|NC_008463|pseudocap|138:4563400-4563500_r	158.127	-0.764849	1.09446	-0.698835	0.484655	0.756577
gi|116048575|ref|NC_008463|pseudocap|138:4563500-4563600_r	34.101	-0.604914	1.98937	-0.304073	0.761072	0.913277
gi|116048575|ref|NC_008463|pseudocap|138:4563600-4563700_r	48.6063	-2.52322	1.68294	-1.49929	0.133798	0.375736
gi|116048575|ref|NC_008463|pseudocap|138:4563700-4563800_r	1020.14	-2.4504	0.620917	-3.94642	7.93289e-05	0.00181555
gi|116048575|ref|NC_008463|pseudocap|138:4563800-4563900_r	1590.61	-1.87616	0.641762	-2.92346	0.00346168	0.0328809
gi|116048575|ref|NC_008463|pseudocap|138:4563900-4564000_r	454.162	-2.49755	0.787968	-3.16961	0.00152642	0.0179189
gi|116048575|ref|NC_008463|pseudocap|138:4564000-4564100_r	141.819	-3.2169	1.4284	-2.25211	0.0243156	0.12843
gi|116048575|ref|NC_008463|pseudocap|138:4564100-4564200_r	645.216	-3.0618	1.02438	-2.98894	0.00279949	0.0282099
gi|116048575|ref|NC_008463|pseudocap|138:4564200-4564300_r	609.867	-2.55202	0.893085	-2.85753	0.00426945	0.0383829
gi|116048575|ref|NC_008463|pseudocap|138:4564300-4564400_r	209.114	-3.33485	1.31817	-2.52991	0.0114092	0.0763856
gi|116048575|ref|NC_008463|pseudocap|138:4564400-4564500_r	72.8081	-3.38943	1.60236	-2.11528	0.0344064	0.160604
gi|116048575|ref|NC_008463|pseudocap|138:4564500-4564600_r	129.456	-2.44615	1.31549	-1.85949	0.0629571	0.235968
gi|116048575|ref|NC_008463|pseudocap|138:4564600-4564700_r	558.333	-4.24585	0.783562	-5.41865	6.0052e-08	4.14529e-06
gi|116048575|ref|NC_008463|pseudocap|138:4564700-4564800_r	601.434	-5.12395	0.854834	-5.99409	2.04629e-09	2.06409e-07
gi|116048575|ref|NC_008463|pseudocap|138:4564800-4564900_r	288.975	-4.79286	1.20926	-3.96347	7.38692e-05	0.00171462
gi|116048575|ref|NC_008463|pseudocap|138:4564900-4565000_r	109.846	-6.8712	1.15623	-5.94274	2.80296e-09	2.72931e-07
gi|116048575|ref|NC_008463|pseudocap|138:4565000-4565100_r	87.905	-9.12757	1.59724	-5.71458	1.09974e-08	9.19432e-07
gi|116048575|ref|NC_008463|pseudocap|138:4565100-4565200_r	442.32	-4.80715	1.13071	-4.25146	2.12383e-05	0.000619938
gi|116048575|ref|NC_008463|pseudocap|138:4565200-4565300_r	748.393	-3.96622	0.977454	-4.0577	4.95583e-05	0.00123484
gi|116048575|ref|NC_008463|pseudocap|138:4565300-4565400_r	600.056	-3.75303	1.08438	-3.461	0.000538164	0.00819649
gi|116048575|ref|NC_008463|pseudocap|138:4565400-4565500_r	319.978	-3.7772	1.3191	-2.86346	0.00419045	0.0378509
gi|116048575|ref|NC_008463|pseudocap|138:4565500-4565600_r	355.426	-3.80631	1.11345	-3.41847	0.000629738	0.00923188
gi|116048575|ref|NC_008463|pseudocap|138:4565600-4565700_r	426.646	-2.74515	1.09403	-2.50921	0.0121002	0.079483
gi|116048575|ref|NC_008463|pseudocap|138:4565700-4565800_r	1292.59	-2.58592	0.784253	-3.29731	0.000976168	0.0128416
gi|116048575|ref|NC_008463|pseudocap|138:4565800-4565900_r	1343.62	-2.09237	0.802299	-2.60797	0.00910798	0.0655882
gi|116048575|ref|NC_008463|pseudocap|138:4565900-4566000_r	1035.58	-1.81248	0.990262	-1.8303	0.0672046	0.245759
gi|116048575|ref|NC_008463|pseudocap|138:4566000-4566100_r	608.857	-2.83475	0.804654	-3.52295	0.000426777	0.0068445
gi|116048575|ref|NC_008463|pseudocap|138:4566100-4566200_r	814.64	-2.65136	0.773764	-3.42658	0.000611235	0.00902494
gi|116048575|ref|NC_008463|pseudocap|138:4566200-4566300_r	427.984	-2.75956	0.829071	-3.3285	0.000873134	0.0118492
gi|116048575|ref|NC_008463|pseudocap|138:4566300-4566400_r	1748.12	-3.84983	0.687266	-5.60166	2.12311e-08	1.6535e-06
gi|116048575|ref|NC_008463|pseudocap|138:4566400-4566500_r	1201.52	-3.07787	0.73165	-4.20675	2.59065e-05	0.00072732
gi|116048575|ref|NC_008463|pseudocap|138:4566500-4566600_r	447.187	-5.99636	0.808356	-7.41798	1.18919e-13	4.56747e-11
gi|116048575|ref|NC_008463|pseudocap|138:4566600-4566700_r	4208.07	-4.67071	0.640404	-7.29338	3.02278e-13	1.00295e-10
gi|116048575|ref|NC_008463|pseudocap|138:4566700-4566800_r	7719.06	-5.08108	0.680063	-7.47149	7.92914e-14	3.22458e-11
gi|116048575|ref|NC_008463|pseudocap|138:4566800-4566900_r	2636.31	-2.57815	0.689348	-3.73998	0.000184037	0.0035632
gi|116048575|ref|NC_008463|pseudocap|138:4566900-4567000_r	5074	-2.0101	0.661684	-3.03785	0.00238273	0.0250231
gi|116048575|ref|NC_008463|pseudocap|138:4567000-4567100_r	790.371	-3.47058	0.829557	-4.18365	2.86859e-05	0.000788424
gi|116048575|ref|NC_008463|pseudocap|138:4567100-4567200_r	561.288	-3.85062	1.04129	-3.69795	0.00021735	0.00406542
gi|116048575|ref|NC_008463|pseudocap|138:4567200-4567300_r	146.869	-4.9029	1.18622	-4.13321	3.57726e-05	0.00094536
gi|116048575|ref|NC_008463|pseudocap|138:4567300-4567400_r	69.8787	-4.52948	1.44544	-3.13362	0.00172662	0.0196761
gi|116048575|ref|NC_008463|pseudocap|138:4567400-4567500_r	1219.04	-3.3995	0.985037	-3.45113	0.000558236	0.00844354
gi|116048575|ref|NC_008463|pseudocap|138:4567500-4567600_r	1204.88	-3.85206	0.711341	-5.41521	6.12173e-08	4.21602e-06
gi|116048575|ref|NC_008463|pseudocap|138:4567600-4567700_r	4121.67	-4.14714	0.752915	-5.50811	3.62715e-08	2.67864e-06
gi|116048575|ref|NC_008463|pseudocap|138:4567700-4567800_r	2973.11	-4.11235	0.777927	-5.28629	1.24825e-07	7.91717e-06
gi|116048575|ref|NC_008463|pseudocap|138:4567800-4567900_r	162.531	-0.567753	1.10543	-0.513603	0.60753	0.835336
gi|116048575|ref|NC_008463|pseudocap|138:4567900-4568000_r	283.791	-2.08195	1.13062	-1.84142	0.0655594	0.242057
gi|116048575|ref|NC_008463|pseudocap|138:4568000-4568100_r	205.617	-1.92515	1.27347	-1.51174	0.1306	0.370098
gi|116048575|ref|NC_008463|pseudocap|138:4568100-4568200_r	192.72	-1.76198	1.08401	-1.62542	0.104073	0.321638
gi|116048575|ref|NC_008463|pseudocap|138:4568200-4568300_r	153.663	-1.7735	1.28707	-1.37794	0.168222	0.430268
gi|116048575|ref|NC_008463|pseudocap|138:4568300-4568400_r	23.574	-5.22953	1.65789	-3.15433	0.00160866	0.0186306
gi|116048575|ref|NC_008463|pseudocap|138:4568400-4568500_r	105.388	-3.34721	1.17317	-2.85313	0.00432911	0.0387606
gi|116048575|ref|NC_008463|pseudocap|138:4568500-4568600_r	73.0372	-2.41384	1.35831	-1.77709	0.0755534	0.264268
gi|116048575|ref|NC_008463|pseudocap|138:4568600-4568700_r	40.7013	-0.484215	2.26733	-0.213562	0.830889	0.943816
gi|116048575|ref|NC_008463|pseudocap|138:4568700-4568800_r	47.0316	-2.43254	1.56014	-1.55918	0.118954	0.349332
gi|116048575|ref|NC_008463|pseudocap|138:4568800-4568900_r	432.072	-3.04868	1.04857	-2.90747	NA	NA
gi|116048575|ref|NC_008463|pseudocap|138:4568900-4569000_r	439.32	-3.33995	0.973518	-3.43081	0.000601791	0.00892084
gi|116048575|ref|NC_008463|pseudocap|138:4569000-4569100_r	96.559	-2.57031	1.46652	-1.75266	0.0796596	0.27338
gi|116048575|ref|NC_008463|pseudocap|138:4569100-4569200_r	176.725	-3.03713	1.1061	-2.7458	0.0060363	0.0491216
gi|116048575|ref|NC_008463|pseudocap|138:4569200-4569300_r	2154.25	-3.01937	0.805607	-3.74794	0.000178292	0.0034714
gi|116048575|ref|NC_008463|pseudocap|138:4569300-4569400_r	1336.2	-2.92441	0.809648	-3.61195	0.000303898	0.005283
gi|116048575|ref|NC_008463|pseudocap|138:4569400-4569500_r	399.16	-2.95718	0.995491	-2.97058	0.00297241	0.0294928
gi|116048575|ref|NC_008463|pseudocap|138:4569500-4569600_r	228.911	-3.57334	1.26411	-2.82676	0.0047021	0.0410822
gi|116048575|ref|NC_008463|pseudocap|138:4569600-4569700_r	98.8209	-3.16276	1.19849	-2.63896	0.00831608	0.0615302
gi|116048575|ref|NC_008463|pseudocap|138:4569700-4569800_r	1623.06	-3.06739	0.565267	-5.42645	5.74874e-08	3.99589e-06
gi|116048575|ref|NC_008463|pseudocap|138:4569800-4569900_r	7315.73	-3.30089	0.571096	-5.77992	7.47356e-09	6.49457e-07
gi|116048575|ref|NC_008463|pseudocap|138:4569900-4570000_r	2125.44	-3.73774	0.733265	-5.0974	3.44352e-07	1.89869e-05
gi|116048575|ref|NC_008463|pseudocap|138:4570000-4570100_r	26.6011	0.799951	2.0593	0.388457	0.697678	0.883376
gi|116048575|ref|NC_008463|pseudocap|138:4570100-4570200_r	130.351	-2.14025	0.920083	-2.32615	0.0200106	0.112509
gi|116048575|ref|NC_008463|pseudocap|138:4570200-4570300_r	632.223	-3.13842	0.800743	-3.91939	8.87742e-05	0.00198571
gi|116048575|ref|NC_008463|pseudocap|138:4570300-4570400_r	351.378	-2.39756	0.837119	-2.86406	0.00418247	0.0378093
gi|116048575|ref|NC_008463|pseudocap|138:4570400-4570500_r	609.756	-4.72448	0.859491	-5.49684	3.86666e-08	2.81846e-06
gi|116048575|ref|NC_008463|pseudocap|138:4570500-4570600_r	867.603	-3.24923	0.86686	-3.74828	0.000178053	0.00346825
gi|116048575|ref|NC_008463|pseudocap|138:4570600-4570700_r	1917.92	-2.57376	0.97229	-2.64711	0.00811834	0.0605406
gi|116048575|ref|NC_008463|pseudocap|138:4570700-4570800_r	723.841	-2.88639	1.15121	-2.50726	0.0121672	0.0797785
gi|116048575|ref|NC_008463|pseudocap|138:4570800-4570900_r	240.291	-2.61469	1.06367	-2.45818	0.0139644	0.0879015
gi|116048575|ref|NC_008463|pseudocap|138:4570900-4571000_r	669.172	-2.84922	0.731879	-3.89301	9.90065e-05	0.00216931
gi|116048575|ref|NC_008463|pseudocap|138:4571000-4571100_r	988.085	-2.06395	0.650712	-3.17183	0.00151483	0.0178177
gi|116048575|ref|NC_008463|pseudocap|138:4571100-4571200_r	703.688	-2.87721	0.886441	-3.2458	0.00117123	0.0147099
gi|116048575|ref|NC_008463|pseudocap|138:4571200-4571300_r	36.1157	-6.75162	1.90061	-3.55234	0.000381822	0.00628618
gi|116048575|ref|NC_008463|pseudocap|138:4571300-4571400_r	19.9009	-5.11049	1.74529	-2.92817	0.00340965	0.0325414
gi|116048575|ref|NC_008463|pseudocap|138:4571400-4571500_r	66.1314	-3.2824	1.30318	-2.51877	0.0117766	0.0780144
gi|116048575|ref|NC_008463|pseudocap|138:4571500-4571600_r	176.755	-1.29594	0.965684	-1.34199	0.179599	0.44691
gi|116048575|ref|NC_008463|pseudocap|138:4571600-4571700_r	2076.41	1.95405	0.701992	2.78358	0.00537618	0.0451701
gi|116048575|ref|NC_008463|pseudocap|138:4571700-4571800_r	17441.8	1.83015	0.563983	3.24505	0.0011743	0.01473
gi|116048575|ref|NC_008463|pseudocap|138:4571800-4571900_r	1575.43	1.01036	0.57162	1.76754	0.0771385	0.267817
gi|116048575|ref|NC_008463|pseudocap|138:4571900-4572000_r	530.732	1.42134	0.821072	1.73108	0.0834377	0.281757
gi|116048575|ref|NC_008463|pseudocap|138:4572000-4572100_r	333.492	1.6834	0.963614	1.74696	0.0806441	0.27546
gi|116048575|ref|NC_008463|pseudocap|138:4572100-4572200_r	232.669	1.25748	0.739133	1.70129	0.0888892	0.292474
gi|116048575|ref|NC_008463|pseudocap|138:4572200-4572300_r	662.469	1.59105	0.677467	2.34853	0.0188476	0.107955
gi|116048575|ref|NC_008463|pseudocap|138:4572300-4572400_r	3331.26	1.74465	0.720053	2.42294	0.0153954	0.0938901
gi|116048575|ref|NC_008463|pseudocap|138:4572400-4572500_r	1661.07	1.79001	0.557664	3.20984	0.00132807	0.0161546
gi|116048575|ref|NC_008463|pseudocap|138:4572500-4572600_r	1218.41	2.37775	0.774226	3.07113	0.00213251	0.0230111
gi|116048575|ref|NC_008463|pseudocap|138:4572600-4572700_r	72.8007	-2.41027	1.31738	-1.8296	0.0673104	0.245996
gi|116048575|ref|NC_008463|pseudocap|138:4572700-4572800_r	60.4721	-3.69006	1.35683	-2.71963	0.00653555	0.0519578
gi|116048575|ref|NC_008463|pseudocap|138:4572800-4572900_r	94.4373	-0.381122	0.944003	-0.40373	0.686411	0.878017
gi|116048575|ref|NC_008463|pseudocap|138:4572900-4573000_r	481.745	0.696745	0.911198	0.764647	0.444482	0.726205
gi|116048575|ref|NC_008463|pseudocap|138:4573000-4573100_r	216.545	-0.265378	0.843972	-0.31444	0.753187	0.909664
gi|116048575|ref|NC_008463|pseudocap|138:4573100-4573200_r	191.043	-0.287978	0.845114	-0.340757	0.733286	0.900819
gi|116048575|ref|NC_008463|pseudocap|138:4573200-4573300_r	7.7018	-4.11118	3.5769	-1.14937	NA	NA
gi|116048575|ref|NC_008463|pseudocap|138:4573400-4573500_r	1.5369	0	3.72493	0	1	NA
gi|116048575|ref|NC_008463|pseudocap|138:4573500-4573600_r	28.7268	-1.7367	1.55936	-1.11373	0.265397	0.555833
gi|116048575|ref|NC_008463|pseudocap|138:4573600-4573700_r	106.16	-0.51399	1.44063	-0.356781	0.721256	0.895232
gi|116048575|ref|NC_008463|pseudocap|138:4573700-4573800_r	22.1513	-0.487964	1.65461	-0.294912	0.768061	0.916324
gi|116048575|ref|NC_008463|pseudocap|138:4573800-4573900_r	436.835	2.40369	0.875797	2.74458	0.00605886	0.0492173
gi|116048575|ref|NC_008463|pseudocap|138:4573900-4574000_r	2072.11	2.76082	0.627397	4.40043	1.08038e-05	0.000353215
gi|116048575|ref|NC_008463|pseudocap|138:4574000-4574100_r	625.504	2.24527	0.606178	3.70398	0.000212245	0.00399241
gi|116048575|ref|NC_008463|pseudocap|138:4574100-4574200_r	64.7453	0.0476615	1.60399	0.0297143	0.976295	0.994554
gi|116048575|ref|NC_008463|pseudocap|138:4574200-4574300_r	22.9556	1.16269	2.02983	0.5728	0.56678	0.812275
gi|116048575|ref|NC_008463|pseudocap|138:4574300-4574400_r	13.2721	1.81596	2.3969	0.757628	NA	NA
gi|116048575|ref|NC_008463|pseudocap|138:4574400-4574500_r	19.6166	-1.17936	2.0515	-0.574876	0.565375	0.811429
gi|116048575|ref|NC_008463|pseudocap|138:4574500-4574600_r	16.8617	-0.0693484	2.78839	-0.0248705	0.980158	0.996202
gi|116048575|ref|NC_008463|pseudocap|138:4574800-4574900_r	3.1166	6.17679	3.64014	1.69686	0.0897237	NA
gi|116048575|ref|NC_008463|pseudocap|138:4574900-4575000_r	3.13569	5.86627	3.64241	1.61054	NA	NA
gi|116048575|ref|NC_008463|pseudocap|138:4575100-4575200_r	2.11796	-3.27917	3.59953	-0.911001	NA	NA
gi|116048575|ref|NC_008463|pseudocap|138:4575200-4575300_r	0.747682	-3.38658	3.59831	-0.941158	0.346624	NA
gi|116048575|ref|NC_008463|pseudocap|138:4575300-4575400_r	1.4471	-1.8473	3.62811	-0.509165	NA	NA
gi|116048575|ref|NC_008463|pseudocap|138:4575400-4575500_r	19.0702	-1.78108	2.2281	-0.799372	0.424075	0.709858
gi|116048575|ref|NC_008463|pseudocap|138:4575500-4575600_r	18.1659	-1.44961	2.06022	-0.703621	0.481669	0.754773
gi|116048575|ref|NC_008463|pseudocap|138:4575600-4575700_r	6.54021	5.04772	3.65135	1.38243	0.166841	NA
gi|116048575|ref|NC_008463|pseudocap|138:4575700-4575800_r	7.88168	5.75986	2.98518	1.92948	0.0536708	0.213719
gi|116048575|ref|NC_008463|pseudocap|138:4575800-4575900_r	0.619126	-3.11675	3.60154	-0.865393	0.386823	NA
gi|116048575|ref|NC_008463|pseudocap|138:4575900-4576000_r	16.1309	-1.16581	1.58317	-0.736377	0.461501	0.739185
gi|116048575|ref|NC_008463|pseudocap|138:4576000-4576100_r	292.015	-0.151239	1.31414	-0.115086	0.908377	0.972157
gi|116048575|ref|NC_008463|pseudocap|138:4576100-4576200_r	112.442	-1.79922	1.23045	-1.46225	0.143672	0.392143
gi|116048575|ref|NC_008463|pseudocap|138:4576300-4576400_r	12.0833	0.35613	2.36993	0.150271	0.880551	0.962581
gi|116048575|ref|NC_008463|pseudocap|138:4576400-4576500_r	36.4177	-1.6986	2.22002	-0.765128	0.444195	0.725909
gi|116048575|ref|NC_008463|pseudocap|138:4576500-4576600_r	32.9335	-1.5603	2.33135	-0.66927	0.503324	0.770678
gi|116048575|ref|NC_008463|pseudocap|138:4576600-4576700_r	6.75597	0.676268	3.49849	0.193303	NA	NA
gi|116048575|ref|NC_008463|pseudocap|138:4576700-4576800_r	126.264	1.29473	1.17081	1.10585	0.268793	0.559736
gi|116048575|ref|NC_008463|pseudocap|138:4576800-4576900_r	102.73	0.482169	1.0948	0.440418	0.659634	0.86501
gi|116048575|ref|NC_008463|pseudocap|138:4576900-4577000_r	705.167	-0.462041	0.64606	-0.715167	0.474506	0.749507
gi|116048575|ref|NC_008463|pseudocap|138:4577000-4577100_r	1132.47	-0.0937585	0.64042	-0.146401	0.883605	0.963658
gi|116048575|ref|NC_008463|pseudocap|138:4577100-4577200_r	92.4513	-1.3075	1.01086	-1.29346	0.195852	0.469105
gi|116048575|ref|NC_008463|pseudocap|138:4577200-4577300_r	0.757816	0	3.72493	0	1	NA
gi|116048575|ref|NC_008463|pseudocap|138:4577300-4577400_r	18.5179	-0.810848	2.41575	-0.33565	0.737135	0.902503
gi|116048575|ref|NC_008463|pseudocap|138:4577400-4577500_r	16.2105	-1.0773	2.00184	-0.538154	0.590471	0.826096
gi|116048575|ref|NC_008463|pseudocap|138:4577500-4577600_r	29.7308	-0.159049	1.88241	-0.084492	0.932665	0.980067
gi|116048575|ref|NC_008463|pseudocap|138:4577600-4577700_r	25.0607	-1.62918	1.87139	-0.870571	0.383988	0.675255
gi|116048575|ref|NC_008463|pseudocap|138:4577700-4577800_r	7.2704	0.109764	3.50361	0.0313287	0.975007	0.99399
gi|116048575|ref|NC_008463|pseudocap|138:4577800-4577900_r	16.9253	0.65523	2.92292	0.22417	NA	NA
gi|116048575|ref|NC_008463|pseudocap|138:4577900-4578000_r	9.57131	-4.02178	2.16688	-1.85602	0.0634501	0.237149
gi|116048575|ref|NC_008463|pseudocap|138:4578000-4578100_r	12.8704	0.916608	2.72627	0.336213	0.73671	0.902398
gi|116048575|ref|NC_008463|pseudocap|138:4578100-4578200_r	21.1399	1.94677	1.69646	1.14754	0.251157	0.539228
gi|116048575|ref|NC_008463|pseudocap|138:4578200-4578300_r	48.7708	3.50757	1.62422	2.15954	0.0308082	0.149738
gi|116048575|ref|NC_008463|pseudocap|138:4578300-4578400_r	12.8955	5.70273	2.82682	2.01736	0.0436576	0.186773
gi|116048575|ref|NC_008463|pseudocap|138:4578400-4578500_r	18.5937	-6.12155	2.3369	-2.61952	0.00880534	0.0640693
gi|116048575|ref|NC_008463|pseudocap|138:4578500-4578600_r	15.3421	-5.19095	1.86671	-2.7808	0.00542245	0.0454272
gi|116048575|ref|NC_008463|pseudocap|138:4578600-4578700_r	23.0316	-0.793817	1.86698	-0.425188	0.6707	0.870369
gi|116048575|ref|NC_008463|pseudocap|138:4578700-4578800_r	257.674	0.349686	0.649327	0.538537	0.590206	0.825955
gi|116048575|ref|NC_008463|pseudocap|138:4578800-4578900_r	1172.8	-0.356934	0.545054	-0.654859	0.512559	0.776624
gi|116048575|ref|NC_008463|pseudocap|138:4578900-4579000_r	599.184	-0.306149	0.654813	-0.467536	0.640116	0.853615
gi|116048575|ref|NC_008463|pseudocap|138:4579000-4579100_r	352.389	0.276162	0.821956	0.335981	0.736885	0.902464
gi|116048575|ref|NC_008463|pseudocap|138:4579100-4579200_r	662.667	0.271089	0.738859	0.366903	0.713692	0.89117
gi|116048575|ref|NC_008463|pseudocap|138:4579200-4579300_r	153.112	0.168501	0.915613	0.184031	0.853989	0.95326
gi|116048575|ref|NC_008463|pseudocap|138:4579300-4579400_r	65.9992	1.12586	1.64257	0.685427	0.493075	0.763119
gi|116048575|ref|NC_008463|pseudocap|138:4579400-4579500_r	50.3528	-1.96697	1.46327	-1.34423	0.178875	0.445823
gi|116048575|ref|NC_008463|pseudocap|138:4579500-4579600_r	194.711	-0.913966	1.16046	-0.787592	0.430935	0.715488
gi|116048575|ref|NC_008463|pseudocap|138:4579600-4579700_r	603.198	-0.741689	0.70764	-1.04812	0.294585	0.588415
gi|116048575|ref|NC_008463|pseudocap|138:4579700-4579800_r	343.764	-0.407995	0.700447	-0.582478	0.560245	0.808178
gi|116048575|ref|NC_008463|pseudocap|138:4579800-4579900_r	135.843	-0.420245	0.975417	-0.430836	0.666587	0.868418
gi|116048575|ref|NC_008463|pseudocap|138:4579900-4580000_r	678.466	-0.0841144	0.561354	-0.149842	0.880889	0.962716
gi|116048575|ref|NC_008463|pseudocap|138:4580000-4580100_r	1727.24	0.942826	0.479129	1.96779	0.0490921	0.201634
gi|116048575|ref|NC_008463|pseudocap|138:4580100-4580200_r	705.96	1.19414	0.611461	1.95294	0.0508273	0.206316
gi|116048575|ref|NC_008463|pseudocap|138:4580200-4580300_r	1516.57	0.510371	0.639639	0.797906	0.424925	0.710501
gi|116048575|ref|NC_008463|pseudocap|138:4580300-4580400_r	838.026	-0.717051	0.523645	-1.36935	0.170891	0.434062
gi|116048575|ref|NC_008463|pseudocap|138:4580400-4580500_r	428.788	1.29104	0.690677	1.86924	0.0615897	0.232695
gi|116048575|ref|NC_008463|pseudocap|138:4580500-4580600_r	143.233	2.60682	0.740414	3.52076	0.000430317	0.00688653
gi|116048575|ref|NC_008463|pseudocap|138:4580600-4580700_r	535.777	-0.0504427	0.816884	-0.0617501	0.950762	0.986088
gi|116048575|ref|NC_008463|pseudocap|138:4580700-4580800_r	207.261	-1.58822	0.935808	-1.69717	0.0896648	0.2941
gi|116048575|ref|NC_008463|pseudocap|138:4580800-4580900_r	742.511	2.6182	0.847612	3.08892	0.00200886	0.0219911
gi|116048575|ref|NC_008463|pseudocap|138:4580900-4581000_r	246.975	2.7168	0.880355	3.08603	0.00202849	0.0221476
gi|116048575|ref|NC_008463|pseudocap|138:4581000-4581100_r	9.66618	-0.243603	2.86673	-0.0849762	0.93228	0.980006
gi|116048575|ref|NC_008463|pseudocap|138:4581100-4581200_r	32.6427	2.85829	1.81721	1.5729	0.115741	0.343161
gi|116048575|ref|NC_008463|pseudocap|138:4581200-4581300_r	1079.87	1.16767	0.788823	1.48027	0.138801	0.384151
gi|116048575|ref|NC_008463|pseudocap|138:4581300-4581400_r	1408.91	0.344605	0.747325	0.461117	0.644714	0.856206
gi|116048575|ref|NC_008463|pseudocap|138:4581400-4581500_r	1075.58	0.709772	0.477851	1.48534	0.137453	0.381921
gi|116048575|ref|NC_008463|pseudocap|138:4581500-4581600_r	437.395	0.698028	0.608753	1.14665	0.251526	0.539521
gi|116048575|ref|NC_008463|pseudocap|138:4581600-4581700_r	190.928	1.24015	1.34518	0.92192	0.35657	0.649956
gi|116048575|ref|NC_008463|pseudocap|138:4581700-4581800_r	48.1808	0.64728	1.63695	0.395419	0.692534	0.880896
gi|116048575|ref|NC_008463|pseudocap|138:4581800-4581900_r	1101.21	1.77891	0.664976	2.67515	0.00746967	0.0570041
gi|116048575|ref|NC_008463|pseudocap|138:4581900-4582000_r	1702.23	1.35919	0.563268	2.41304	0.0158202	0.0956505
gi|116048575|ref|NC_008463|pseudocap|138:4582000-4582100_r	38.5235	-0.157668	1.783	-0.088428	0.929536	0.97915
gi|116048575|ref|NC_008463|pseudocap|138:4582100-4582200_r	30.1814	0.96745	2.3169	0.417563	0.676267	0.872909
gi|116048575|ref|NC_008463|pseudocap|138:4582200-4582300_r	3.32194	0	3.72493	0	NA	NA
gi|116048575|ref|NC_008463|pseudocap|138:4582300-4582400_r	4.01374	6.33729	3.63914	1.74143	NA	NA
gi|116048575|ref|NC_008463|pseudocap|138:4582400-4582500_r	4.08382	3.38459	3.54468	0.954837	NA	NA
gi|116048575|ref|NC_008463|pseudocap|138:4582500-4582600_r	202.838	1.58103	0.617743	2.55937	0.0104861	0.0721179
gi|116048575|ref|NC_008463|pseudocap|138:4582600-4582700_r	1031.29	1.36039	0.598809	2.27183	0.023097	0.124101
gi|116048575|ref|NC_008463|pseudocap|138:4582700-4582800_r	155.655	-0.387217	1.00467	-0.385417	0.699929	0.88455
gi|116048575|ref|NC_008463|pseudocap|138:4582800-4582900_r	28.6165	8.92271	2.43788	3.66003	0.000252184	0.00456037
gi|116048575|ref|NC_008463|pseudocap|138:4582900-4583000_r	57.7742	4.58506	2.07237	2.21247	0.0269342	0.137376
gi|116048575|ref|NC_008463|pseudocap|138:4583000-4583100_r	11.3034	-5.33672	3.58663	-1.48795	0.136765	0.380796
gi|116048575|ref|NC_008463|pseudocap|138:4583100-4583200_r	1.92394	-3.59638	3.59618	-1.00005	NA	NA
gi|116048575|ref|NC_008463|pseudocap|138:4583200-4583300_r	24.414	0.329343	2.33805	0.140863	0.887979	0.965242
gi|116048575|ref|NC_008463|pseudocap|138:4583300-4583400_r	41.4093	0.0801022	1.94789	0.0411226	0.967198	0.991394
gi|116048575|ref|NC_008463|pseudocap|138:4583400-4583500_r	103.938	-0.0610992	1.30233	-0.0469153	0.962581	0.99009
gi|116048575|ref|NC_008463|pseudocap|138:4583500-4583600_r	98.8905	0.883263	1.13865	0.775707	0.437922	0.721032
gi|116048575|ref|NC_008463|pseudocap|138:4583600-4583700_r	143.768	0.891001	0.977301	0.911695	0.361929	0.654903
gi|116048575|ref|NC_008463|pseudocap|138:4583700-4583800_r	1650.95	-0.493408	0.630946	-0.782013	0.434207	0.718019
gi|116048575|ref|NC_008463|pseudocap|138:4583800-4583900_r	2648.88	0.147005	0.536498	0.274009	0.784078	0.923871
gi|116048575|ref|NC_008463|pseudocap|138:4583900-4584000_r	739.923	0.36699	0.652597	0.562353	0.573875	0.816584
gi|116048575|ref|NC_008463|pseudocap|138:4584000-4584100_r	31.7573	0.781184	1.79237	0.435839	0.662953	0.86657
gi|116048575|ref|NC_008463|pseudocap|138:4584100-4584200_r	63.3015	-0.714609	1.51723	-0.470994	0.637645	0.852451
gi|116048575|ref|NC_008463|pseudocap|138:4584200-4584300_r	13.0916	-1.92159	1.97739	-0.971784	0.331158	0.625815
gi|116048575|ref|NC_008463|pseudocap|138:4584400-4584500_r	1.38396	5.02299	3.65171	1.37552	0.168971	NA
gi|116048575|ref|NC_008463|pseudocap|138:4584600-4584700_r	20.9662	2.57104	2.40777	1.06781	0.285607	0.578454
gi|116048575|ref|NC_008463|pseudocap|138:4584700-4584800_r	71.4044	0.451166	1.60565	0.280987	0.77872	0.921536
gi|116048575|ref|NC_008463|pseudocap|138:4584800-4584900_r	13.422	0.830912	1.85279	0.448466	0.653817	0.861522
gi|116048575|ref|NC_008463|pseudocap|138:4584900-4585000_r	21.7053	2.13966	1.98702	1.07682	0.281561	0.574194
gi|116048575|ref|NC_008463|pseudocap|138:4585000-4585100_r	18.8367	-1.44916	2.4179	-0.599348	0.548941	0.800748
gi|116048575|ref|NC_008463|pseudocap|138:4585100-4585200_r	5.79957	-5.38798	3.58537	-1.50277	0.132899	NA
gi|116048575|ref|NC_008463|pseudocap|138:4585200-4585300_r	53.5376	0.518329	1.583	0.327433	0.74334	0.905351
gi|116048575|ref|NC_008463|pseudocap|138:4585300-4585400_r	57.4729	0.277233	1.45592	0.190417	0.848982	0.951436
gi|116048575|ref|NC_008463|pseudocap|138:4585400-4585500_r	52.2378	-0.360036	1.61967	-0.222289	0.824089	0.940639
gi|116048575|ref|NC_008463|pseudocap|138:4585500-4585600_r	160.619	0.746501	1.36113	0.548443	0.583387	0.821975
gi|116048575|ref|NC_008463|pseudocap|138:4585600-4585700_r	323.356	1.0489	0.852878	1.22984	0.218758	0.499221
gi|116048575|ref|NC_008463|pseudocap|138:4585700-4585800_r	1407.24	1.58775	0.700529	2.2665	0.0234205	0.125203
gi|116048575|ref|NC_008463|pseudocap|138:4585800-4585900_r	2928.48	4.10642	0.783807	5.23907	1.61385e-07	9.82023e-06
gi|116048575|ref|NC_008463|pseudocap|138:4585900-4586000_r	190.012	1.98071	0.956779	2.07019	0.0384349	0.172326
gi|116048575|ref|NC_008463|pseudocap|138:4586000-4586100_r	25.9577	-0.862232	1.85913	-0.463782	0.642804	0.855179
gi|116048575|ref|NC_008463|pseudocap|138:4586100-4586200_r	6.30172	-0.57492	2.71395	-0.211839	0.832233	NA
gi|116048575|ref|NC_008463|pseudocap|138:4586200-4586300_r	4.12089	-3.51813	3.59287	-0.979198	0.327482	NA
gi|116048575|ref|NC_008463|pseudocap|138:4586300-4586400_r	19.9092	-1.04711	1.88534	-0.555397	0.578623	0.819367
gi|116048575|ref|NC_008463|pseudocap|138:4586400-4586500_r	108.838	1.53981	1.23416	1.24765	0.212157	0.49071
gi|116048575|ref|NC_008463|pseudocap|138:4586500-4586600_r	360.17	1.16959	0.808862	1.44596	0.148187	0.399129
gi|116048575|ref|NC_008463|pseudocap|138:4586600-4586700_r	1524.04	1.89114	0.51157	3.69673	0.000218391	0.0040815
gi|116048575|ref|NC_008463|pseudocap|138:4586700-4586800_r	311.742	1.83651	0.583654	3.14658	0.00165194	0.0190197
gi|116048575|ref|NC_008463|pseudocap|138:4586800-4586900_r	62.6148	1.11467	1.56238	0.713443	0.475571	0.750327
gi|116048575|ref|NC_008463|pseudocap|138:4586900-4587000_r	16.4905	0.147221	3.09175	0.0476174	0.962021	0.989919
gi|116048575|ref|NC_008463|pseudocap|138:4587000-4587100_r	6.13683	-3.39669	3.15344	-1.07714	0.281418	NA
gi|116048575|ref|NC_008463|pseudocap|138:4587100-4587200_r	79.7321	2.03674	1.59181	1.27951	NA	NA
gi|116048575|ref|NC_008463|pseudocap|138:4587200-4587300_r	38.2814	2.72084	1.91915	1.41773	NA	NA
gi|116048575|ref|NC_008463|pseudocap|138:4587300-4587400_r	18.3208	1.71621	2.03724	0.842417	NA	NA
gi|116048575|ref|NC_008463|pseudocap|138:4587400-4587500_r	139.821	-0.712942	0.725692	-0.98243	0.325888	0.620343
gi|116048575|ref|NC_008463|pseudocap|138:4587500-4587600_r	447.042	-0.228653	0.565799	-0.404125	0.686121	0.87787
gi|116048575|ref|NC_008463|pseudocap|138:4587600-4587700_r	256.092	-0.0214996	0.83979	-0.0256011	NA	NA
gi|116048575|ref|NC_008463|pseudocap|138:4587700-4587800_r	19.7636	-0.658903	1.56634	-0.420664	0.674	0.871782
gi|116048575|ref|NC_008463|pseudocap|138:4587800-4587900_r	25.1134	0.827742	2.28684	0.361958	0.717383	0.893046
gi|116048575|ref|NC_008463|pseudocap|138:4587900-4588000_r	12.2739	0.491202	1.72583	0.284618	0.775937	0.9202
gi|116048575|ref|NC_008463|pseudocap|138:4588000-4588100_r	160.756	1.70627	0.962622	1.77252	0.0763077	0.265985
gi|116048575|ref|NC_008463|pseudocap|138:4588100-4588200_r	39.6402	2.88593	1.49869	1.92564	0.0541493	0.215016
gi|116048575|ref|NC_008463|pseudocap|138:4588200-4588300_r	7.78113	7.50026	3.63443	2.06367	0.0390492	0.174076
gi|116048575|ref|NC_008463|pseudocap|138:4588300-4588400_r	16.8604	2.33295	2.15719	1.08148	0.279486	0.571835
gi|116048575|ref|NC_008463|pseudocap|138:4588400-4588500_r	19.2771	1.41105	2.05476	0.686721	0.492258	0.762541
gi|116048575|ref|NC_008463|pseudocap|138:4588500-4588600_r	0.877463	0	3.72493	0	NA	NA
gi|116048575|ref|NC_008463|pseudocap|138:4588600-4588700_r	53.0133	-0.230728	1.58945	-0.145162	0.884583	0.963923
gi|116048575|ref|NC_008463|pseudocap|138:4588700-4588800_r	56.3226	-0.28072	1.25708	-0.223312	0.823293	0.940298
gi|116048575|ref|NC_008463|pseudocap|138:4588800-4588900_r	62.9656	1.45937	1.13436	1.28651	0.198265	0.472216
gi|116048575|ref|NC_008463|pseudocap|138:4588900-4589000_r	600.715	0.194618	0.783652	0.248347	0.803866	0.932696
gi|116048575|ref|NC_008463|pseudocap|138:4589000-4589100_r	208.287	-0.984177	0.821883	-1.19747	0.231125	0.514869
gi|116048575|ref|NC_008463|pseudocap|138:4589100-4589200_r	8.44656	-5.55912	3.23982	-1.71587	0.0861854	0.287109
gi|116048575|ref|NC_008463|pseudocap|138:4589200-4589300_r	46.9665	3.47152	1.78221	1.94787	0.05143	0.207948
gi|116048575|ref|NC_008463|pseudocap|138:4589300-4589400_r	137.138	4.48336	1.43839	3.11694	0.00182739	0.0204993
gi|116048575|ref|NC_008463|pseudocap|138:4589400-4589500_r	8.56323	-0.141443	3.02832	-0.0467067	0.962747	0.990135
gi|116048575|ref|NC_008463|pseudocap|138:4589500-4589600_r	9.86645	-4.33505	2.99832	-1.44583	0.148225	0.399177
gi|116048575|ref|NC_008463|pseudocap|138:4589600-4589700_r	1.81907	-2.76242	3.60681	-0.765891	0.443741	NA
gi|116048575|ref|NC_008463|pseudocap|138:4589700-4589800_r	3.39227	-5.52588	3.58613	-1.5409	NA	NA
gi|116048575|ref|NC_008463|pseudocap|138:4589800-4589900_r	13.2125	-6.35323	3.10417	-2.04668	NA	NA
gi|116048575|ref|NC_008463|pseudocap|138:4589900-4590000_r	6.82486	-1.12992	3.2874	-0.343711	0.731063	0.899629
gi|116048575|ref|NC_008463|pseudocap|138:4590000-4590100_r	10.7192	-5.58635	3.58598	-1.55783	0.119273	0.349973
gi|116048575|ref|NC_008463|pseudocap|138:4590100-4590200_r	25.2171	0.0431469	1.55293	0.0277841	0.977834	0.995276
gi|116048575|ref|NC_008463|pseudocap|138:4590200-4590300_r	84.4824	-0.0478628	1.37026	-0.0349297	0.972136	0.992868
gi|116048575|ref|NC_008463|pseudocap|138:4590300-4590400_r	5.90451	0.738657	2.86038	0.258237	0.796224	NA
gi|116048575|ref|NC_008463|pseudocap|138:4590400-4590500_r	0.722626	1.79222	3.72493	0.481141	0.630416	NA
gi|116048575|ref|NC_008463|pseudocap|138:4590500-4590600_r	6.87295	6.17295	3.63641	1.69754	NA	NA
gi|116048575|ref|NC_008463|pseudocap|138:4590600-4590700_r	22.4476	-0.493592	1.62097	-0.304504	0.760744	0.913115
gi|116048575|ref|NC_008463|pseudocap|138:4590700-4590800_r	184.156	-0.378435	1.09868	-0.344445	0.730512	0.899351
gi|116048575|ref|NC_008463|pseudocap|138:4590800-4590900_r	55.9807	-1.0175	1.07043	-0.950555	0.34183	0.636089
gi|116048575|ref|NC_008463|pseudocap|138:4590900-4591000_r	212.072	-0.478222	0.827688	-0.577781	0.563412	0.810264
gi|116048575|ref|NC_008463|pseudocap|138:4591000-4591100_r	10168.1	0.504149	0.708037	0.712038	0.476441	0.75106
gi|116048575|ref|NC_008463|pseudocap|138:4591100-4591200_r	22242.8	0.545915	0.718069	0.760254	0.447103	0.728324
gi|116048575|ref|NC_008463|pseudocap|138:4591200-4591300_r	178.437	-0.504505	1.01186	-0.498591	0.618068	0.841585
gi|116048575|ref|NC_008463|pseudocap|138:4591300-4591400_r	56.0896	0.590402	1.30355	0.45292	0.650606	0.859586
gi|116048575|ref|NC_008463|pseudocap|138:4591400-4591500_r	246.713	1.15092	0.861338	1.3362	0.181484	0.449632
gi|116048575|ref|NC_008463|pseudocap|138:4591500-4591600_r	386.496	0.167447	0.645255	0.259506	0.795245	0.928735
gi|116048575|ref|NC_008463|pseudocap|138:4591600-4591700_r	114.233	-0.355799	0.955444	-0.372391	0.709602	0.88907
gi|116048575|ref|NC_008463|pseudocap|138:4591700-4591800_r	87.8734	-2.38438	1.48335	-1.60743	0.10796	0.328556
gi|116048575|ref|NC_008463|pseudocap|138:4591800-4591900_r	39.6339	-2.29906	1.71548	-1.34018	0.180186	0.447812
gi|116048575|ref|NC_008463|pseudocap|138:4591900-4592000_r	13.6285	-2.33683	2.60999	-0.89534	0.370605	0.663043
gi|116048575|ref|NC_008463|pseudocap|138:4592000-4592100_r	11.0289	-1.80428	2.48373	-0.726438	0.46757	0.74386
gi|116048575|ref|NC_008463|pseudocap|138:4592100-4592200_r	2.06931	-2.58077	3.47939	-0.741732	0.45825	NA
gi|116048575|ref|NC_008463|pseudocap|138:4592200-4592300_r	75.3509	-3.04754	0.896531	-3.39926	0.000675674	0.00973354
gi|116048575|ref|NC_008463|pseudocap|138:4592300-4592400_r	254.584	-1.69328	0.797439	-2.1234	0.0337205	0.158548
gi|116048575|ref|NC_008463|pseudocap|138:4592400-4592500_r	140.933	-2.28875	0.914919	-2.50159	0.0123638	0.0807086
gi|116048575|ref|NC_008463|pseudocap|138:4592500-4592600_r	182.969	0.484466	1.35852	0.356614	0.721381	0.895341
gi|116048575|ref|NC_008463|pseudocap|138:4592600-4592700_r	59.4393	1.11538	1.55489	0.717337	0.473166	0.748365
gi|116048575|ref|NC_008463|pseudocap|138:4592700-4592800_r	8.2407	-0.892765	3.02435	-0.295192	0.767847	0.916216
gi|116048575|ref|NC_008463|pseudocap|138:4592800-4592900_r	17.204	-2.95189	2.43131	-1.21412	0.224703	0.506628
gi|116048575|ref|NC_008463|pseudocap|138:4592900-4593000_r	219.35	-0.261799	0.937037	-0.27939	NA	NA
gi|116048575|ref|NC_008463|pseudocap|138:4593000-4593100_r	2526.18	-0.679653	0.886691	-0.766505	0.443376	0.725194
gi|116048575|ref|NC_008463|pseudocap|138:4593100-4593200_r	516.137	-0.608023	0.967388	-0.62852	0.529663	0.788048
gi|116048575|ref|NC_008463|pseudocap|138:4593200-4593300_r	122.105	0.809924	1.70528	0.474952	0.634821	0.850466
gi|116048575|ref|NC_008463|pseudocap|138:4593300-4593400_r	41.5174	-0.0760402	1.14309	-0.0665218	0.946962	0.984719
gi|116048575|ref|NC_008463|pseudocap|138:4593400-4593500_r	18046.8	-2.72934	0.774357	-3.52465	0.000424041	0.00680548
gi|116048575|ref|NC_008463|pseudocap|138:4593500-4593600_r	167640	-2.7137	0.79394	-3.41802	0.000630775	0.00924208
gi|116048575|ref|NC_008463|pseudocap|138:4593600-4593700_r	22332.1	-2.57462	0.753515	-3.41681	0.000633598	0.00927436
gi|116048575|ref|NC_008463|pseudocap|138:4593700-4593800_r	663.751	-1.48912	0.620663	-2.39924	0.016429	0.0983258
gi|116048575|ref|NC_008463|pseudocap|138:4593800-4593900_r	1944.93	-1.38583	0.523515	-2.64717	0.00811675	0.0605338
gi|116048575|ref|NC_008463|pseudocap|138:4593900-4594000_r	782.667	-1.32998	0.551973	-2.40951	0.015974	0.0963402
gi|116048575|ref|NC_008463|pseudocap|138:4594000-4594100_r	2409.36	-0.363526	0.603451	-0.602411	0.5469	0.799179
gi|116048575|ref|NC_008463|pseudocap|138:4594100-4594200_r	814.653	0.697099	0.84345	0.826485	0.408529	0.697595
gi|116048575|ref|NC_008463|pseudocap|138:4594200-4594300_r	1044.2	2.80209	0.893304	3.13677	0.00170823	0.0195327
gi|116048575|ref|NC_008463|pseudocap|138:4594300-4594400_r	1501	0.237195	0.686812	0.345356	0.729827	0.899067
gi|116048575|ref|NC_008463|pseudocap|138:4594400-4594500_r	280.606	-0.0811632	0.755699	-0.107401	0.91447	0.97403
gi|116048575|ref|NC_008463|pseudocap|138:4594500-4594600_r	46.3488	-2.43942	1.99988	-1.21978	0.222547	0.504005
gi|116048575|ref|NC_008463|pseudocap|138:4594600-4594700_r	128	1.70525	1.40884	1.21039	0.226129	0.508324
gi|116048575|ref|NC_008463|pseudocap|138:4594700-4594800_r	159.663	1.70353	1.2789	1.33203	0.18285	0.451412
gi|116048575|ref|NC_008463|pseudocap|138:4594800-4594900_r	104.26	0.814008	1.24996	0.651229	0.514898	0.778021
gi|116048575|ref|NC_008463|pseudocap|138:4594900-4595000_r	195.761	2.34697	1.24678	1.88243	0.0597775	0.228607
gi|116048575|ref|NC_008463|pseudocap|138:4595000-4595100_r	729.301	-1.69004	0.792148	-2.13349	0.0328848	0.156005
gi|116048575|ref|NC_008463|pseudocap|138:4595100-4595200_r	4716.45	-1.4977	0.812187	-1.84403	0.0651789	0.241296
gi|116048575|ref|NC_008463|pseudocap|138:4595200-4595300_r	2718.02	0.0112064	0.619061	0.0181023	0.985557	0.997885
gi|116048575|ref|NC_008463|pseudocap|138:4595300-4595400_r	2627.39	-0.59548	0.755839	-0.78784	0.43079	0.71533
gi|116048575|ref|NC_008463|pseudocap|138:4595400-4595500_r	1577.79	-0.474457	0.703961	-0.673983	0.500323	0.768329
gi|116048575|ref|NC_008463|pseudocap|138:4595500-4595600_r	1606.26	-0.124022	0.833157	-0.148858	0.881666	0.962933
gi|116048575|ref|NC_008463|pseudocap|138:4595600-4595700_r	6590.37	0.0450921	0.891119	0.0506017	NA	NA
gi|116048575|ref|NC_008463|pseudocap|138:4595700-4595800_r	503.943	1.06439	0.952489	1.11749	NA	NA
gi|116048575|ref|NC_008463|pseudocap|138:4595800-4595900_r	758.252	0.0566506	0.818445	0.0692174	0.944817	0.984093
gi|116048575|ref|NC_008463|pseudocap|138:4595900-4596000_r	462.027	0.373194	0.92984	0.401353	0.68816	0.878984
gi|116048575|ref|NC_008463|pseudocap|138:4596000-4596100_r	354.198	0.501521	1.14733	0.43712	NA	NA
gi|116048575|ref|NC_008463|pseudocap|138:4596100-4596200_r	53.8772	-0.0229639	1.68449	-0.0136325	0.989123	0.998972
gi|116048575|ref|NC_008463|pseudocap|138:4596200-4596300_r	18.2808	-6.89825	1.95424	-3.52989	0.000415732	0.00670446
gi|116048575|ref|NC_008463|pseudocap|138:4596300-4596400_r	795.856	-1.50134	0.699871	-2.14517	0.031939	0.153268
gi|116048575|ref|NC_008463|pseudocap|138:4596400-4596500_r	2188.54	-1.41905	0.671987	-2.11172	0.0347105	0.161534
gi|116048575|ref|NC_008463|pseudocap|138:4596500-4596600_r	52.4469	0.326584	1.2849	0.254171	0.799363	0.93059
gi|116048575|ref|NC_008463|pseudocap|138:4596600-4596700_r	217.363	1.15289	1.08013	1.06736	0.28581	0.57867
gi|116048575|ref|NC_008463|pseudocap|138:4596700-4596800_r	1183.04	-2.00878	0.710879	-2.82578	0.00471665	0.0411716
gi|116048575|ref|NC_008463|pseudocap|138:4596800-4596900_r	2399.82	-2.4164	0.725339	-3.3314	0.000864098	0.0117561
gi|116048575|ref|NC_008463|pseudocap|138:4596900-4597000_r	352.079	-2.56825	0.98497	-2.60744	0.00912208	0.0656625
gi|116048575|ref|NC_008463|pseudocap|138:4597000-4597100_r	81.149	-0.397507	1.53778	-0.258493	0.796026	0.929149
gi|116048575|ref|NC_008463|pseudocap|138:4597100-4597200_r	120.965	3.02566	1.56626	1.93178	0.0533873	0.212938
gi|116048575|ref|NC_008463|pseudocap|138:4597200-4597300_r	67.1735	1.8827	1.97172	0.954852	0.339652	0.634035
gi|116048575|ref|NC_008463|pseudocap|138:4597300-4597400_r	127.156	0.130707	1.20097	0.108835	0.913334	0.973631
gi|116048575|ref|NC_008463|pseudocap|138:4597400-4597500_r	482.208	-0.668189	1.02032	-0.654879	0.512546	0.776617
gi|116048575|ref|NC_008463|pseudocap|138:4597500-4597600_r	717.093	-0.00039213	0.734622	-0.000533785	0.999574	1
gi|116048575|ref|NC_008463|pseudocap|138:4597600-4597700_r	1586.33	-0.108482	0.698878	-0.155223	0.876646	0.961211
gi|116048575|ref|NC_008463|pseudocap|138:4597700-4597800_r	125.501	0.417997	1.05549	0.396021	0.692089	0.880642
gi|116048575|ref|NC_008463|pseudocap|138:4597800-4597900_r	605.291	-0.825869	0.688284	-1.19989	0.23018	0.513629
gi|116048575|ref|NC_008463|pseudocap|138:4597900-4598000_r	2812.25	-2.17182	0.501018	-4.33482	1.4588e-05	0.000455718
gi|116048575|ref|NC_008463|pseudocap|138:4598000-4598100_r	2046.15	-1.3133	0.507939	-2.58554	0.00972269	0.0685607
gi|116048575|ref|NC_008463|pseudocap|138:4598100-4598200_r	3153.97	0.425714	0.714	0.596238	0.551016	0.801894
gi|116048575|ref|NC_008463|pseudocap|138:4598200-4598300_r	8760.89	1.18953	0.835764	1.42328	0.154654	0.409469
gi|116048575|ref|NC_008463|pseudocap|138:4598300-4598400_r	660.323	0.279326	0.717215	0.389459	0.696936	0.88296
gi|116048575|ref|NC_008463|pseudocap|138:4598400-4598500_r	196.952	-1.30011	1.09165	-1.19096	0.23367	0.517826
gi|116048575|ref|NC_008463|pseudocap|138:4598500-4598600_r	220.33	-1.78109	0.8774	-2.02996	0.0423603	0.183383
gi|116048575|ref|NC_008463|pseudocap|138:4598600-4598700_r	513.374	-1.55571	0.82277	-1.89082	0.0586483	0.225904
gi|116048575|ref|NC_008463|pseudocap|138:4598700-4598800_r	139.973	-1.40524	1.11319	-1.26235	0.206822	0.48316
gi|116048575|ref|NC_008463|pseudocap|138:4598800-4598900_r	254.546	-0.207078	1.11321	-0.18602	NA	NA
gi|116048575|ref|NC_008463|pseudocap|138:4598900-4599000_r	1470.51	0.647785	0.740964	0.874247	0.381984	0.673417
gi|116048575|ref|NC_008463|pseudocap|138:4599000-4599100_r	1436.18	1.00624	0.774536	1.29915	0.193893	0.466567
gi|116048575|ref|NC_008463|pseudocap|138:4599100-4599200_r	4022.73	-1.42537	0.608086	-2.34403	0.0190768	0.108831
gi|116048575|ref|NC_008463|pseudocap|138:4599200-4599300_r	1361.63	-1.21895	0.381924	-3.19161	0.00141482	0.0169407
gi|116048575|ref|NC_008463|pseudocap|138:4599300-4599400_r	42.6033	-0.628937	1.88797	-0.333129	0.739037	0.903628
gi|116048575|ref|NC_008463|pseudocap|138:4599400-4599500_r	3.52775	-0.846316	3.51019	-0.241103	NA	NA
gi|116048575|ref|NC_008463|pseudocap|138:4599500-4599600_r	593.942	0.241434	0.711115	0.339514	0.734222	0.90138
gi|116048575|ref|NC_008463|pseudocap|138:4599600-4599700_r	1701.6	0.246473	0.687421	0.358546	0.719934	0.894549
gi|116048575|ref|NC_008463|pseudocap|138:4599700-4599800_r	233.486	0.689215	1.1928	0.577815	0.563389	0.810264
gi|116048575|ref|NC_008463|pseudocap|138:4599800-4599900_r	77.2979	1.46261	1.31239	1.11446	0.26508	0.555446
gi|116048575|ref|NC_008463|pseudocap|138:4599900-4600000_r	5.39991	-1.85682	3.48414	-0.532935	NA	NA
gi|116048575|ref|NC_008463|pseudocap|138:4600000-4600100_r	104.683	0.65855	1.41905	0.464077	0.642593	0.855093
gi|116048575|ref|NC_008463|pseudocap|138:4600100-4600200_r	206.172	-0.567852	1.19315	-0.475927	0.634126	0.850077
gi|116048575|ref|NC_008463|pseudocap|138:4600200-4600300_r	1205.34	-1.01969	0.571304	-1.78485	0.0742862	0.261636
gi|116048575|ref|NC_008463|pseudocap|138:4600300-4600400_r	3329.31	-0.743551	0.513548	-1.44787	0.147653	0.398352
gi|116048575|ref|NC_008463|pseudocap|138:4600400-4600500_r	260.904	0.0671617	0.556468	0.120693	0.903934	0.970646
gi|116048575|ref|NC_008463|pseudocap|138:4600500-4600600_r	123.698	-0.798365	1.24215	-0.642729	0.5204	0.781715
gi|116048575|ref|NC_008463|pseudocap|138:4600600-4600700_r	131.407	-1.62747	1.07951	-1.5076	0.131657	0.372074
gi|116048575|ref|NC_008463|pseudocap|138:4600700-4600800_r	757.246	-2.71584	0.767443	-3.53882	0.000401922	0.00652592
gi|116048575|ref|NC_008463|pseudocap|138:4600800-4600900_r	760.481	-1.37461	0.542396	-2.53433	0.0112662	0.0757759
gi|116048575|ref|NC_008463|pseudocap|138:4600900-4601000_r	1040.97	-1.19996	0.508477	-2.3599	0.0182798	0.105714
gi|116048575|ref|NC_008463|pseudocap|138:4601000-4601100_r	174.776	0.534836	1.04427	0.512162	0.608538	0.835878
gi|116048575|ref|NC_008463|pseudocap|138:4601100-4601200_r	121.215	1.36583	1.20121	1.13704	0.25552	0.54383
gi|116048575|ref|NC_008463|pseudocap|138:4601200-4601300_r	26.8859	0.824783	1.30095	0.633987	0.52609	0.78559
gi|116048575|ref|NC_008463|pseudocap|138:4601300-4601400_r	159.35	-0.244006	0.979519	-0.249108	0.803277	0.932517
gi|116048575|ref|NC_008463|pseudocap|138:4601400-4601500_r	673.032	-0.958755	0.943194	-1.0165	0.309392	0.6039
gi|116048575|ref|NC_008463|pseudocap|138:4601500-4601600_r	165.629	-1.27775	1.16099	-1.10057	0.271083	0.562631
gi|116048575|ref|NC_008463|pseudocap|138:4601600-4601700_r	25.6127	-7.15233	1.84145	-3.88407	0.000102722	0.00223659
gi|116048575|ref|NC_008463|pseudocap|138:4601700-4601800_r	73.9259	-2.01974	1.24744	-1.61911	0.105424	0.324186
gi|116048575|ref|NC_008463|pseudocap|138:4601800-4601900_r	1720.9	-1.8938	0.715072	-2.6484	0.00808727	0.0603691
gi|116048575|ref|NC_008463|pseudocap|138:4601900-4602000_r	6124.82	-2.04032	0.758144	-2.69121	0.00711942	0.0551412
gi|116048575|ref|NC_008463|pseudocap|138:4602000-4602100_r	430.368	-2.29372	0.597101	-3.84142	0.000122323	0.00257888
gi|116048575|ref|NC_008463|pseudocap|138:4602100-4602200_r	32.0232	-0.813979	2.00404	-0.406168	0.684619	0.877046
gi|116048575|ref|NC_008463|pseudocap|138:4602200-4602300_r	60.3029	2.57037	3.11429	0.825349	0.409173	0.698032
gi|116048575|ref|NC_008463|pseudocap|138:4602300-4602400_r	123.747	2.56444	1.71394	1.49623	NA	NA
gi|116048575|ref|NC_008463|pseudocap|138:4602400-4602500_r	16.6032	1.67223	1.86771	0.895338	0.370606	0.663043
gi|116048575|ref|NC_008463|pseudocap|138:4602500-4602600_r	42.9851	-2.29001	1.38593	-1.65233	0.0984679	0.31085
gi|116048575|ref|NC_008463|pseudocap|138:4602600-4602700_r	90.3406	-2.08306	1.20701	-1.72581	0.084382	0.283571
gi|116048575|ref|NC_008463|pseudocap|138:4602700-4602800_r	281.904	-1.16115	1.12841	-1.02901	0.303474	0.597762
gi|116048575|ref|NC_008463|pseudocap|138:4602800-4602900_r	247.453	0.765248	1.21031	0.632273	0.527209	0.7863
gi|116048575|ref|NC_008463|pseudocap|138:4602900-4603000_r	339.936	-0.363283	0.910962	-0.39879	0.690048	0.879865
gi|116048575|ref|NC_008463|pseudocap|138:4603000-4603100_r	866.428	-0.494688	0.950018	-0.520714	0.602566	0.832574
gi|116048575|ref|NC_008463|pseudocap|138:4603100-4603200_r	482.707	0.468506	0.68657	0.682386	0.494995	0.764315
gi|116048575|ref|NC_008463|pseudocap|138:4603200-4603300_r	592.447	0.333924	0.629604	0.530371	0.595854	0.828908
gi|116048575|ref|NC_008463|pseudocap|138:4603300-4603400_r	151.45	-1.09842	1.53643	-0.714914	0.474662	0.749629
gi|116048575|ref|NC_008463|pseudocap|138:4603400-4603500_r	7.19195	-0.900707	3.46011	-0.260311	0.794624	0.92853
gi|116048575|ref|NC_008463|pseudocap|138:4603500-4603600_r	0.411865	-2.32621	3.61532	-0.643431	0.519944	NA
gi|116048575|ref|NC_008463|pseudocap|138:4603700-4603800_r	22.3847	-2.46548	1.85748	-1.32732	0.184403	0.453487
gi|116048575|ref|NC_008463|pseudocap|138:4603800-4603900_r	19.9375	-0.558167	1.76084	-0.31699	0.751251	0.908537
gi|116048575|ref|NC_008463|pseudocap|138:4603900-4604000_r	14.3062	22.1928	3.63269	6.10918	1.00147e-09	1.14222e-07
gi|116048575|ref|NC_008463|pseudocap|138:4604000-4604100_r	28.6652	-1.0393	1.81707	-0.571969	0.567343	0.812524
gi|116048575|ref|NC_008463|pseudocap|138:4604100-4604200_r	29.2001	0.370015	1.50012	0.246657	0.805174	0.933211
gi|116048575|ref|NC_008463|pseudocap|138:4604200-4604300_r	25.3998	1.54288	1.61541	0.955105	0.339525	0.633904
gi|116048575|ref|NC_008463|pseudocap|138:4604300-4604400_r	20.0231	-2.57499	1.37109	-1.87807	0.0603721	0.229961
gi|116048575|ref|NC_008463|pseudocap|138:4604400-4604500_r	85.2648	-9.6858	1.53292	-6.31855	2.64027e-10	3.79671e-08
gi|116048575|ref|NC_008463|pseudocap|138:4604500-4604600_r	246.008	-0.410045	0.796188	-0.515011	0.606546	0.834724
gi|116048575|ref|NC_008463|pseudocap|138:4604600-4604700_r	207.386	-0.78475	0.743509	-1.05547	0.291211	0.584693
gi|116048575|ref|NC_008463|pseudocap|138:4604700-4604800_r	122.529	-1.73689	1.78557	-0.972735	0.330685	0.625388
gi|116048575|ref|NC_008463|pseudocap|138:4604800-4604900_r	92.382	-0.0922459	0.85315	-0.108124	0.913897	0.973851
gi|116048575|ref|NC_008463|pseudocap|138:4604900-4605000_r	428.5	0.94793	0.739143	1.28247	0.199677	0.474134
gi|116048575|ref|NC_008463|pseudocap|138:4605000-4605100_r	271.169	0.711853	0.81629	0.872058	0.383176	0.674488
gi|116048575|ref|NC_008463|pseudocap|138:4605100-4605200_r	465.93	0.714227	0.790752	0.903225	0.366406	0.659256
gi|116048575|ref|NC_008463|pseudocap|138:4605200-4605300_r	374.841	0.328845	0.762677	0.431173	0.666343	0.868239
gi|116048575|ref|NC_008463|pseudocap|138:4605300-4605400_r	441.159	-0.121343	0.483188	-0.25113	0.801714	0.931765
gi|116048575|ref|NC_008463|pseudocap|138:4605400-4605500_r	923.826	1.05608	0.675964	1.56233	0.11821	0.347796
gi|116048575|ref|NC_008463|pseudocap|138:4605500-4605600_r	1118.13	-0.214318	0.432854	-0.495127	0.620511	0.842741
gi|116048575|ref|NC_008463|pseudocap|138:4605600-4605700_r	483.248	-1.42844	0.890917	-1.60334	0.10886	0.330187
gi|116048575|ref|NC_008463|pseudocap|138:4605700-4605800_r	167.479	-0.297135	0.903673	-0.328808	0.742301	0.904899
gi|116048575|ref|NC_008463|pseudocap|138:4605800-4605900_r	14.5628	2.0979	2.4209	0.866581	0.386172	0.677351
gi|116048575|ref|NC_008463|pseudocap|138:4605900-4606000_r	12.4786	4.43078	2.51348	1.76281	0.0779326	0.269485
gi|116048575|ref|NC_008463|pseudocap|138:4606000-4606100_r	7.50475	6.96587	3.4031	2.04692	NA	NA
gi|116048575|ref|NC_008463|pseudocap|138:4606100-4606200_r	0.916867	3.31423	3.69405	0.897181	0.369622	NA
gi|116048575|ref|NC_008463|pseudocap|138:4606200-4606300_r	17.3537	4.08711	1.97262	2.07192	0.0382728	0.171851
gi|116048575|ref|NC_008463|pseudocap|138:4606300-4606400_r	128.78	1.0506	1.08535	0.967987	0.333051	0.627579
gi|116048575|ref|NC_008463|pseudocap|138:4606400-4606500_r	169.204	0.877049	0.836776	1.04813	0.294579	0.588415
gi|116048575|ref|NC_008463|pseudocap|138:4606500-4606600_r	134.137	1.08402	1.10568	0.980407	0.326885	0.621471
gi|116048575|ref|NC_008463|pseudocap|138:4606600-4606700_r	432.857	1.64531	0.672162	2.44778	0.0143738	0.0896555
gi|116048575|ref|NC_008463|pseudocap|138:4606700-4606800_r	661.628	1.5862	0.684675	2.31672	0.0205189	0.114443
gi|116048575|ref|NC_008463|pseudocap|138:4606800-4606900_r	234.25	2.06999	0.912644	2.26813	0.0233215	0.124872
gi|116048575|ref|NC_008463|pseudocap|138:4606900-4607000_r	531.435	1.0053	0.684016	1.46971	0.141641	0.388756
gi|116048575|ref|NC_008463|pseudocap|138:4607000-4607100_r	2517.55	2.03599	0.823769	2.47156	NA	NA
gi|116048575|ref|NC_008463|pseudocap|138:4607100-4607200_r	574.659	2.92148	1.05463	2.77015	NA	NA
gi|116048575|ref|NC_008463|pseudocap|138:4607200-4607300_r	31.2696	5.96153	1.8199	3.27574	0.00105387	0.0135814
gi|116048575|ref|NC_008463|pseudocap|138:4607300-4607400_r	5.05616	1.84694	2.94049	0.628107	0.529934	NA
gi|116048575|ref|NC_008463|pseudocap|138:4607400-4607500_r	135.057	-0.222358	0.998194	-0.222761	0.823722	0.940447
gi|116048575|ref|NC_008463|pseudocap|138:4607500-4607600_r	87.1576	-0.468663	1.03304	-0.453675	0.650063	0.859372
gi|116048575|ref|NC_008463|pseudocap|138:4607600-4607700_r	19.9446	0.312806	2.37313	0.131812	0.895133	0.967726
gi|116048575|ref|NC_008463|pseudocap|138:4607700-4607800_r	55.4813	-1.03805	1.56626	-0.662758	0.507485	0.773401
gi|116048575|ref|NC_008463|pseudocap|138:4607800-4607900_r	75.0878	-2.42671	1.39548	-1.73899	0.0820374	0.278641
gi|116048575|ref|NC_008463|pseudocap|138:4607900-4608000_r	89.8613	-4.85573	1.22184	-3.97412	7.06411e-05	0.00165271
gi|116048575|ref|NC_008463|pseudocap|138:4608000-4608100_r	42.3501	-3.02758	1.28514	-2.35584	0.018481	0.106507
gi|116048575|ref|NC_008463|pseudocap|138:4608100-4608200_r	10.3591	-0.507288	1.64933	-0.307572	0.758408	0.912059
gi|116048575|ref|NC_008463|pseudocap|138:4608200-4608300_r	8.89528	2.19247	3.49927	0.62655	NA	NA
gi|116048575|ref|NC_008463|pseudocap|138:4608300-4608400_r	13.4521	-0.186943	2.33859	-0.0799385	0.936286	0.980892
gi|116048575|ref|NC_008463|pseudocap|138:4608400-4608500_r	121.747	3.87874	1.61641	2.39961	0.0164126	0.0982711
gi|116048575|ref|NC_008463|pseudocap|138:4608500-4608600_r	30.9828	4.5392	1.97636	2.29675	0.0216331	0.118696
gi|116048575|ref|NC_008463|pseudocap|138:4608600-4608700_r	46.6287	0.220438	1.23365	0.178688	0.858182	0.954854
gi|116048575|ref|NC_008463|pseudocap|138:4608700-4608800_r	92.228	0.701096	1.28278	0.546544	0.584692	0.822672
gi|116048575|ref|NC_008463|pseudocap|138:4608800-4608900_r	48.8489	1.15061	1.89964	0.605697	0.544716	0.797737
gi|116048575|ref|NC_008463|pseudocap|138:4608900-4609000_r	77.9562	1.78237	1.49043	1.19587	0.231746	0.515677
gi|116048575|ref|NC_008463|pseudocap|138:4609000-4609100_r	25.7044	7.4043	2.06838	3.57975	0.000343918	0.00581555
gi|116048575|ref|NC_008463|pseudocap|138:4609100-4609200_r	8.70805	-5.00753	2.58774	-1.9351	0.0529778	0.211852
gi|116048575|ref|NC_008463|pseudocap|138:4609200-4609300_r	58.4046	-0.492509	1.46459	-0.336279	0.736661	0.902377
gi|116048575|ref|NC_008463|pseudocap|138:4609300-4609400_r	69.6745	-0.177937	1.41068	-0.126136	0.899624	0.969125
gi|116048575|ref|NC_008463|pseudocap|138:4609400-4609500_r	8.85453	-3.38607	2.72644	-1.24194	0.214259	0.493238
gi|116048575|ref|NC_008463|pseudocap|138:4609500-4609600_r	22.0979	-6.5259	2.35868	-2.76676	0.00566168	0.0469196
gi|116048575|ref|NC_008463|pseudocap|138:4609600-4609700_r	13.5186	-4.11259	2.18121	-1.88546	0.0593674	0.22751
gi|116048575|ref|NC_008463|pseudocap|138:4609700-4609800_r	139.659	1.70493	1.72768	0.986834	0.323724	0.617985
gi|116048575|ref|NC_008463|pseudocap|138:4609800-4609900_r	52.9772	1.93747	1.88802	1.02619	0.304802	0.599171
gi|116048575|ref|NC_008463|pseudocap|138:4609900-4610000_r	20.2244	-1.60912	2.45558	-0.655289	0.512282	0.776462
gi|116048575|ref|NC_008463|pseudocap|138:4610000-4610100_r	196.832	-0.989432	0.51129	-1.93517	0.0529699	0.211839
gi|116048575|ref|NC_008463|pseudocap|138:4610100-4610200_r	1413.2	-0.66222	0.435999	-1.51886	0.128799	0.366799
gi|116048575|ref|NC_008463|pseudocap|138:4610200-4610300_r	424.219	-0.839237	0.774524	-1.08355	0.278564	0.570775
gi|116048575|ref|NC_008463|pseudocap|138:4610300-4610400_r	81.9224	-2.89325	1.34692	-2.14806	0.0317093	0.152483
gi|116048575|ref|NC_008463|pseudocap|138:4610400-4610500_r	120.801	-1.43404	1.2098	-1.18536	0.235877	0.520791
gi|116048575|ref|NC_008463|pseudocap|138:4610500-4610600_r	46.7113	-0.435534	1.64761	-0.264344	0.791515	0.92721
gi|116048575|ref|NC_008463|pseudocap|138:4610600-4610700_r	49.4463	-3.37981	1.29774	-2.60437	0.00920427	0.0660413
gi|116048575|ref|NC_008463|pseudocap|138:4610700-4610800_r	102.347	-5.17464	1.21236	-4.26823	1.97027e-05	0.000582876
gi|116048575|ref|NC_008463|pseudocap|138:4610800-4610900_r	537.105	-1.4385	0.845299	-1.70177	0.0887988	0.292367
gi|116048575|ref|NC_008463|pseudocap|138:4610900-4611000_r	649.703	-1.54723	0.684413	-2.26067	0.0237796	0.126491
gi|116048575|ref|NC_008463|pseudocap|138:4611000-4611100_r	110.897	0.643953	1.05775	0.608798	0.542659	0.796437
gi|116048575|ref|NC_008463|pseudocap|138:4611100-4611200_r	133.223	-0.718057	1.0657	-0.673786	0.500447	0.768443
gi|116048575|ref|NC_008463|pseudocap|138:4611200-4611300_r	110.484	-6.26757	1.42555	-4.39659	1.09966e-05	0.000358088
gi|116048575|ref|NC_008463|pseudocap|138:4611300-4611400_r	69.2781	-1.54369	1.17754	-1.31095	0.189874	0.460761
gi|116048575|ref|NC_008463|pseudocap|138:4611400-4611500_r	215.757	1.14962	0.521255	2.20548	0.0274207	0.138943
gi|116048575|ref|NC_008463|pseudocap|138:4611500-4611600_r	1204.12	-0.166411	0.582857	-0.28551	0.775254	0.91985
gi|116048575|ref|NC_008463|pseudocap|138:4611600-4611700_r	229.049	-1.03013	0.855441	-1.20421	0.228509	0.511411
gi|116048575|ref|NC_008463|pseudocap|138:4611700-4611800_r	19.6292	-0.36776	2.17616	-0.168995	0.865801	0.95741
gi|116048575|ref|NC_008463|pseudocap|138:4611800-4611900_r	97.51	0.636968	1.33838	0.475925	0.634128	0.850077
gi|116048575|ref|NC_008463|pseudocap|138:4611900-4612000_r	12.1948	1.36192	2.22314	0.612612	0.540133	0.795021
gi|116048575|ref|NC_008463|pseudocap|138:4612000-4612100_r	34.8633	-4.54716	1.80301	-2.52198	0.0116696	0.0775168
gi|116048575|ref|NC_008463|pseudocap|138:4612100-4612200_r	86.1352	-2.84038	1.44719	-1.96268	0.0496831	0.203299
gi|116048575|ref|NC_008463|pseudocap|138:4612200-4612300_r	53.6101	-2.96239	1.25372	-2.36289	0.0181331	0.105074
gi|116048575|ref|NC_008463|pseudocap|138:4612300-4612400_r	650.116	-2.37333	1.02008	-2.32661	0.0199861	0.11242
gi|116048575|ref|NC_008463|pseudocap|138:4612400-4612500_r	213.078	-1.43474	0.891323	-1.60967	0.10747	0.327774
gi|116048575|ref|NC_008463|pseudocap|138:4612500-4612600_r	49.5681	3.94294	1.65495	2.38252	0.0171946	0.101495
gi|116048575|ref|NC_008463|pseudocap|138:4612600-4612700_r	72.0089	5.09406	1.97116	2.58429	0.00975791	0.0687244
gi|116048575|ref|NC_008463|pseudocap|138:4612700-4612800_r	109.021	-0.310057	1.0941	-0.283389	0.776879	0.920661
gi|116048575|ref|NC_008463|pseudocap|138:4612800-4612900_r	139.742	0.647071	0.857988	0.754174	0.450745	0.731196
gi|116048575|ref|NC_008463|pseudocap|138:4612900-4613000_r	1245.55	-0.0880196	0.876072	-0.100471	0.919971	0.975615
gi|116048575|ref|NC_008463|pseudocap|138:4613000-4613100_r	2359.1	0.107989	0.655781	0.164672	0.869202	0.958733
gi|116048575|ref|NC_008463|pseudocap|138:4613100-4613200_r	516.59	0.911677	0.756957	1.2044	0.228436	0.511312
gi|116048575|ref|NC_008463|pseudocap|138:4613200-4613300_r	166.896	-2.23193	0.896536	-2.4895	0.0127922	0.0826707
gi|116048575|ref|NC_008463|pseudocap|138:4613300-4613400_r	1361.9	-2.11811	0.626524	-3.38073	0.000722934	0.0102709
gi|116048575|ref|NC_008463|pseudocap|138:4613400-4613500_r	263.212	-1.33618	0.863938	-1.54662	NA	NA
gi|116048575|ref|NC_008463|pseudocap|138:4613500-4613600_r	121.339	0.157775	0.926829	0.170231	0.864828	0.957208
gi|116048575|ref|NC_008463|pseudocap|138:4613600-4613700_r	265.066	0.58514	0.808813	0.723456	0.4694	0.745372
gi|116048575|ref|NC_008463|pseudocap|138:4613700-4613800_r	11.4075	0.394974	2.52182	0.156623	NA	NA
gi|116048575|ref|NC_008463|pseudocap|138:4613800-4613900_r	202.653	1.42058	1.21903	1.16534	0.243882	0.530428
gi|116048575|ref|NC_008463|pseudocap|138:4613900-4614000_r	286.518	0.812696	1.01785	0.798445	0.424612	0.710335
gi|116048575|ref|NC_008463|pseudocap|138:4614000-4614100_r	43.2363	-3.6233	1.69085	-2.14288	0.0321227	0.153829
gi|116048575|ref|NC_008463|pseudocap|138:4614100-4614200_r	19.3932	0.623382	2.54532	0.244913	0.806524	0.933778
gi|116048575|ref|NC_008463|pseudocap|138:4614200-4614300_r	36.2117	-0.544715	1.37395	-0.39646	0.691766	0.880381
gi|116048575|ref|NC_008463|pseudocap|138:4614300-4614400_r	23.7921	0.372586	2.17567	0.171251	0.864026	0.956888
gi|116048575|ref|NC_008463|pseudocap|138:4614400-4614500_r	3.94818	-0.801974	3.56494	-0.224962	0.822009	NA
gi|116048575|ref|NC_008463|pseudocap|138:4614500-4614600_r	76.4614	-0.816139	1.84733	-0.441795	0.658638	0.864337
gi|116048575|ref|NC_008463|pseudocap|138:4614600-4614700_r	32.4386	-1.94369	1.66528	-1.16718	0.243138	0.529529
gi|116048575|ref|NC_008463|pseudocap|138:4614700-4614800_r	18.2499	-3.81146	2.54089	-1.50005	0.133602	0.375399
gi|116048575|ref|NC_008463|pseudocap|138:4614800-4614900_r	9.21313	-5.76945	2.85128	-2.02346	0.043026	0.185221
gi|116048575|ref|NC_008463|pseudocap|138:4614900-4615000_r	4.02824	-4.43824	3.59016	-1.23622	NA	NA
gi|116048575|ref|NC_008463|pseudocap|138:4615200-4615300_r	6.21095	0.54029	3.42881	0.157573	0.874793	NA
gi|116048575|ref|NC_008463|pseudocap|138:4615300-4615400_r	14.9806	-1.18942	2.25333	-0.527851	0.597603	0.829899
gi|116048575|ref|NC_008463|pseudocap|138:4615400-4615500_r	9.06526	-6.49521	3.47608	-1.86855	0.0616859	0.232932
gi|116048575|ref|NC_008463|pseudocap|138:4615500-4615600_r	38.6562	0.171027	1.92608	0.0887956	0.929244	0.97898
gi|116048575|ref|NC_008463|pseudocap|138:4615600-4615700_r	57.6834	-0.171219	1.86677	-0.0917196	0.926921	0.978077
gi|116048575|ref|NC_008463|pseudocap|138:4615700-4615800_r	20.7655	0.109493	2.53734	0.0431526	0.96558	0.990904
gi|116048575|ref|NC_008463|pseudocap|138:4615800-4615900_r	79.0171	-2.73155	1.67601	-1.62979	0.103146	0.319874
gi|116048575|ref|NC_008463|pseudocap|138:4615900-4616000_r	65.9187	-2.04579	1.44819	-1.41265	0.157758	0.414333
gi|116048575|ref|NC_008463|pseudocap|138:4616000-4616100_r	140.024	-0.519224	1.27143	-0.40838	0.682995	0.876216
gi|116048575|ref|NC_008463|pseudocap|138:4616100-4616200_r	142.853	-2.91275	0.854259	-3.40969	0.000650379	0.00947064
gi|116048575|ref|NC_008463|pseudocap|138:4616200-4616300_r	431.029	-1.94937	0.964305	-2.02153	0.0432248	0.185717
gi|116048575|ref|NC_008463|pseudocap|138:4616300-4616400_r	472.726	-0.218528	0.56366	-0.387694	0.698242	0.883668
gi|116048575|ref|NC_008463|pseudocap|138:4616400-4616500_r	470.149	0.485211	0.603467	0.804039	0.421375	0.707673
gi|116048575|ref|NC_008463|pseudocap|138:4616500-4616600_r	672.457	1.03255	0.884608	1.16724	0.243116	0.529492
gi|116048575|ref|NC_008463|pseudocap|138:4616600-4616700_r	262.661	0.829344	0.872741	0.950276	0.341972	0.636157
gi|116048575|ref|NC_008463|pseudocap|138:4616700-4616800_r	265.185	0.91054	0.875923	1.03952	0.298563	0.592504
gi|116048575|ref|NC_008463|pseudocap|138:4616800-4616900_r	315.964	0.64863	0.898306	0.722059	0.470258	0.746104
gi|116048575|ref|NC_008463|pseudocap|138:4616900-4617000_r	997.851	-0.210967	0.641152	-0.329044	0.742123	0.904827
gi|116048575|ref|NC_008463|pseudocap|138:4617000-4617100_r	760.293	-0.218344	0.656456	-0.332611	0.739428	0.903768
gi|116048575|ref|NC_008463|pseudocap|138:4617100-4617200_r	375.343	-1.12359	1.07949	-1.04086	0.297942	0.591848
gi|116048575|ref|NC_008463|pseudocap|138:4617200-4617300_r	292.139	-1.00039	1.1082	-0.902715	0.366677	0.659538
gi|116048575|ref|NC_008463|pseudocap|138:4617300-4617400_r	159.451	-2.43213	1.04715	-2.32262	0.0201995	0.113275
gi|116048575|ref|NC_008463|pseudocap|138:4617400-4617500_r	750.104	-1.12951	0.935268	-1.20769	0.227167	0.509613
gi|116048575|ref|NC_008463|pseudocap|138:4617500-4617600_r	123.244	2.71893	1.19681	2.2718	0.0230985	0.124102
gi|116048575|ref|NC_008463|pseudocap|138:4617600-4617700_r	254.313	2.69367	0.99476	2.70786	0.00677178	0.0532564
gi|116048575|ref|NC_008463|pseudocap|138:4617700-4617800_r	45.7928	2.18829	1.24182	1.76217	0.0780408	0.269775
gi|116048575|ref|NC_008463|pseudocap|138:4617800-4617900_r	49.3489	3.59123	1.7384	2.06582	0.0388457	0.173415
gi|116048575|ref|NC_008463|pseudocap|138:4617900-4618000_r	53.9463	1.07673	1.51344	0.711444	0.476809	0.751335
gi|116048575|ref|NC_008463|pseudocap|138:4618000-4618100_r	153.976	-1.85023	1.11855	-1.65413	0.0981001	0.310285
gi|116048575|ref|NC_008463|pseudocap|138:4618100-4618200_r	78.0872	-0.660029	1.28424	-0.513946	0.60729	0.835172
gi|116048575|ref|NC_008463|pseudocap|138:4618200-4618300_r	13.6149	-3.37502	2.7513	-1.2267	NA	NA
gi|116048575|ref|NC_008463|pseudocap|138:4618300-4618400_r	354.142	0.514331	0.795172	0.646817	0.517751	0.77981
gi|116048575|ref|NC_008463|pseudocap|138:4618400-4618500_r	467.733	0.606452	0.773044	0.784499	0.432747	0.717017
gi|116048575|ref|NC_008463|pseudocap|138:4618500-4618600_r	44.616	-0.71852	1.65682	-0.433674	0.664525	0.86741
gi|116048575|ref|NC_008463|pseudocap|138:4618600-4618700_r	45.2891	-0.915308	1.53107	-0.597824	0.549957	0.801273
gi|116048575|ref|NC_008463|pseudocap|138:4618700-4618800_r	37.2318	-2.07838	1.41045	-1.47356	0.1406	0.387216
gi|116048575|ref|NC_008463|pseudocap|138:4618800-4618900_r	11.9109	-0.81529	2.36633	-0.344537	0.730442	0.899307
gi|116048575|ref|NC_008463|pseudocap|138:4618900-4619000_r	81.7979	0.853031	1.43229	0.595573	0.55146	0.80219
gi|116048575|ref|NC_008463|pseudocap|138:4619000-4619100_r	70.4253	1.03965	1.33875	0.776579	0.437407	0.720786
gi|116048575|ref|NC_008463|pseudocap|138:4619100-4619200_r	13.2344	-3.0717	1.84742	-1.6627	0.096373	0.306994
gi|116048575|ref|NC_008463|pseudocap|138:4619200-4619300_r	8.38253	-5.07274	2.9179	-1.73849	0.082124	0.278819
gi|116048575|ref|NC_008463|pseudocap|138:4619300-4619400_r	27.5683	-2.14992	2.11403	-1.01697	0.309165	0.603707
gi|116048575|ref|NC_008463|pseudocap|138:4619400-4619500_r	10.2051	0.589973	3.58862	0.164401	0.869415	0.958747
gi|116048575|ref|NC_008463|pseudocap|138:4619500-4619600_r	15.3094	-1.84105	1.96338	-0.937694	0.348401	0.642125
gi|116048575|ref|NC_008463|pseudocap|138:4619600-4619700_r	82.8903	-1.30927	1.38789	-0.943354	0.3455	0.639546
gi|116048575|ref|NC_008463|pseudocap|138:4619700-4619800_r	50.8203	-1.86352	1.51094	-1.23335	0.217446	0.497516
gi|116048575|ref|NC_008463|pseudocap|138:4619800-4619900_r	14.2767	5.67456	2.96605	1.91317	0.0557262	0.218777
gi|116048575|ref|NC_008463|pseudocap|138:4619900-4620000_r	34.0151	-2.5572	1.91105	-1.33811	0.18086	0.44878
gi|116048575|ref|NC_008463|pseudocap|138:4620000-4620100_r	67.1703	-1.78039	1.40182	-1.27005	0.204066	0.479778
gi|116048575|ref|NC_008463|pseudocap|138:4620100-4620200_r	387.306	1.71466	0.883942	1.93979	0.0524055	0.210482
gi|116048575|ref|NC_008463|pseudocap|138:4620200-4620300_r	1209.84	1.40188	0.850119	1.64904	0.0991389	0.312175
gi|116048575|ref|NC_008463|pseudocap|138:4620300-4620400_r	547.218	1.79224	0.816767	2.19431	0.0282129	0.141592
gi|116048575|ref|NC_008463|pseudocap|138:4620400-4620500_r	115.479	1.38414	0.992804	1.39417	0.163267	0.422761
gi|116048575|ref|NC_008463|pseudocap|138:4620500-4620600_r	229.898	1.36091	0.929692	1.46383	0.14324	0.391394
gi|116048575|ref|NC_008463|pseudocap|138:4620600-4620700_r	509.645	1.66441	1.12791	1.47566	0.140036	0.386445
gi|116048575|ref|NC_008463|pseudocap|138:4620700-4620800_r	412.834	1.72454	1.12113	1.53822	0.123994	0.358142
gi|116048575|ref|NC_008463|pseudocap|138:4620800-4620900_r	19.4209	-2.41422	1.6513	-1.46202	0.143737	0.392225
gi|116048575|ref|NC_008463|pseudocap|138:4620900-4621000_r	19.6849	-5.56646	1.87421	-2.97004	0.00297764	0.0295284
gi|116048575|ref|NC_008463|pseudocap|138:4621000-4621100_r	9.37231	-3.153	2.1843	-1.44348	0.148885	0.400175
gi|116048575|ref|NC_008463|pseudocap|138:4621100-4621200_r	26.1747	-3.00831	1.80102	-1.67033	0.0948532	0.30417
gi|116048575|ref|NC_008463|pseudocap|138:4621200-4621300_r	26.421	-0.614282	1.90154	-0.323045	0.746661	0.906987
gi|116048575|ref|NC_008463|pseudocap|138:4621300-4621400_r	223.463	-0.916462	1.22191	-0.750022	0.453242	0.733204
gi|116048575|ref|NC_008463|pseudocap|138:4621400-4621500_r	512.671	-1.77303	0.805325	-2.20163	0.0276911	0.139833
gi|116048575|ref|NC_008463|pseudocap|138:4621500-4621600_r	322.442	-2.18894	1.10575	-1.9796	0.0477489	0.197816
gi|116048575|ref|NC_008463|pseudocap|138:4621600-4621700_r	451.572	0.962597	0.772161	1.24663	0.212534	0.49114
gi|116048575|ref|NC_008463|pseudocap|138:4621700-4621800_r	562.293	0.57855	0.741651	0.780084	0.435341	0.719
gi|116048575|ref|NC_008463|pseudocap|138:4621800-4621900_r	258.838	-1.45372	1.06392	-1.36638	0.171819	0.435386
gi|116048575|ref|NC_008463|pseudocap|138:4621900-4622000_r	371.877	-1.43623	1.08791	-1.32017	0.186778	0.456831
gi|116048575|ref|NC_008463|pseudocap|138:4622000-4622100_r	1474.05	-2.12664	0.576943	-3.68606	0.000227753	0.00422309
gi|116048575|ref|NC_008463|pseudocap|138:4622100-4622200_r	3654.28	-2.09004	0.603682	-3.46216	0.000535861	0.00817111
gi|116048575|ref|NC_008463|pseudocap|138:4622200-4622300_r	642.764	-1.55232	0.799789	-1.94091	0.0522685	0.210176
gi|116048575|ref|NC_008463|pseudocap|138:4622300-4622400_r	26.809	-3.5044	1.98492	-1.76551	0.0774776	0.268553
gi|116048575|ref|NC_008463|pseudocap|138:4622400-4622500_r	29.4027	-5.99287	2.01937	-2.96769	0.00300044	0.0296791
gi|116048575|ref|NC_008463|pseudocap|138:4622500-4622600_r	573.044	-2.7527	0.824405	-3.33901	0.000840778	0.0115155
gi|116048575|ref|NC_008463|pseudocap|138:4622600-4622700_r	3810.01	-2.67388	0.805327	-3.32024	0.000899391	0.0121007
gi|116048575|ref|NC_008463|pseudocap|138:4622700-4622800_r	988.989	-1.05123	0.69725	-1.50768	0.131635	0.372046
gi|116048575|ref|NC_008463|pseudocap|138:4622800-4622900_r	362.185	1.05472	0.997316	1.05756	NA	NA
gi|116048575|ref|NC_008463|pseudocap|138:4622900-4623000_r	111.596	-1.71791	1.03255	-1.66376	0.0961612	0.306667
gi|116048575|ref|NC_008463|pseudocap|138:4623000-4623100_r	167.629	-1.13325	1.00301	-1.12986	0.258537	0.547645
gi|116048575|ref|NC_008463|pseudocap|138:4623100-4623200_r	860.243	-0.539918	0.943521	-0.572238	0.567161	0.812405
gi|116048575|ref|NC_008463|pseudocap|138:4623200-4623300_r	3152.26	-0.26157	0.770399	-0.339525	0.734214	0.90138
gi|116048575|ref|NC_008463|pseudocap|138:4623300-4623400_r	14571.1	2.61942	0.798368	3.28097	0.00103452	0.0133858
gi|116048575|ref|NC_008463|pseudocap|138:4623400-4623500_r	11520.9	3.31071	0.842976	3.92741	8.58642e-05	0.0019341
gi|116048575|ref|NC_008463|pseudocap|138:4623500-4623600_r	724.935	1.21598	0.712251	1.70724	0.0877784	0.290414
gi|116048575|ref|NC_008463|pseudocap|138:4623600-4623700_r	589.528	0.764636	0.749928	1.01961	0.307912	0.602449
gi|116048575|ref|NC_008463|pseudocap|138:4623700-4623800_r	641.984	1.20022	0.971019	1.23604	0.216442	0.496242
gi|116048575|ref|NC_008463|pseudocap|138:4623800-4623900_r	49.9295	1.05225	1.60822	0.654292	0.512924	0.776836
gi|116048575|ref|NC_008463|pseudocap|138:4623900-4624000_r	12.2478	-1.09043	2.84808	-0.382864	0.70182	0.885279
gi|116048575|ref|NC_008463|pseudocap|138:4624000-4624100_r	9.79999	-3.82167	2.56123	-1.49213	0.135666	0.378888
gi|116048575|ref|NC_008463|pseudocap|138:4624100-4624200_r	1.26599	-4.15552	3.59181	-1.15694	0.247295	NA
gi|116048575|ref|NC_008463|pseudocap|138:4624200-4624300_r	28.613	-2.07113	1.73749	-1.19202	0.233253	0.517352
gi|116048575|ref|NC_008463|pseudocap|138:4624300-4624400_r	12.2871	-1.4361	2.13568	-0.672435	0.501307	0.76921
gi|116048575|ref|NC_008463|pseudocap|138:4624400-4624500_r	9.28666	-1.84906	2.6893	-0.687561	NA	NA
gi|116048575|ref|NC_008463|pseudocap|138:4624500-4624600_r	54.1696	-1.7284	1.51304	-1.14234	0.253314	0.541404
gi|116048575|ref|NC_008463|pseudocap|138:4624600-4624700_r	9.48849	0.151421	2.23014	0.0678974	0.945867	0.984457
gi|116048575|ref|NC_008463|pseudocap|138:4624700-4624800_r	19.0146	-6.9542	1.79626	-3.87149	0.000108172	0.00233179
gi|116048575|ref|NC_008463|pseudocap|138:4624800-4624900_r	45.4876	0.95566	1.45625	0.656249	0.511664	0.776049
gi|116048575|ref|NC_008463|pseudocap|138:4624900-4625000_r	116.103	4.1598	1.39785	2.97587	NA	NA
gi|116048575|ref|NC_008463|pseudocap|138:4625000-4625100_r	962.475	-1.53679	0.811495	-1.89378	0.0582545	0.22489
gi|116048575|ref|NC_008463|pseudocap|138:4625100-4625200_r	2823.15	0.460798	0.597836	0.770776	0.44084	0.72312
gi|116048575|ref|NC_008463|pseudocap|138:4625200-4625300_r	2651.07	1.13524	0.631114	1.79878	0.0720528	0.256801
gi|116048575|ref|NC_008463|pseudocap|138:4625300-4625400_r	1316.65	0.477308	0.752759	0.634078	0.52603	0.78559
gi|116048575|ref|NC_008463|pseudocap|138:4625400-4625500_r	178.516	0.300001	1.17568	0.255172	0.79859	0.930186
gi|116048575|ref|NC_008463|pseudocap|138:4625500-4625600_r	181.419	-0.119362	0.711782	-0.167695	0.866823	0.957712
gi|116048575|ref|NC_008463|pseudocap|138:4625600-4625700_r	75.9808	-0.89174	1.24301	-0.717403	0.473125	0.748326
gi|116048575|ref|NC_008463|pseudocap|138:4625700-4625800_r	20.2688	-2.07569	2.10081	-0.988042	0.323132	0.617444
gi|116048575|ref|NC_008463|pseudocap|138:4625800-4625900_r	25.3287	3.86027	2.90104	1.33065	0.183304	0.452
gi|116048575|ref|NC_008463|pseudocap|138:4625900-4626000_r	40.8378	-1.28568	1.75027	-0.734558	0.462609	0.739922
gi|116048575|ref|NC_008463|pseudocap|138:4626000-4626100_r	18.2721	-3.04673	2.18944	-1.39156	0.164057	0.424061
gi|116048575|ref|NC_008463|pseudocap|138:4626100-4626200_r	8.78599	-0.596593	2.35646	-0.253174	0.800134	0.930961
gi|116048575|ref|NC_008463|pseudocap|138:4626200-4626300_r	917.427	1.27754	0.757859	1.68572	0.0918501	0.298337
gi|116048575|ref|NC_008463|pseudocap|138:4626300-4626400_r	2309.62	1.12798	0.66361	1.69976	0.0891766	0.293054
gi|116048575|ref|NC_008463|pseudocap|138:4626400-4626500_r	527.577	0.319626	0.63919	0.50005	0.61704	0.841155
gi|116048575|ref|NC_008463|pseudocap|138:4626500-4626600_r	61.1994	-0.417904	1.10498	-0.378201	0.705281	0.88703
gi|116048575|ref|NC_008463|pseudocap|138:4626600-4626700_r	447.913	-0.075484	0.852525	-0.0885417	0.929446	0.979113
gi|116048575|ref|NC_008463|pseudocap|138:4626700-4626800_r	766.705	-0.0705701	0.526622	-0.134005	0.893398	0.966964
gi|116048575|ref|NC_008463|pseudocap|138:4626800-4626900_r	1012.82	-0.117366	0.499894	-0.234782	0.814378	0.936673
gi|116048575|ref|NC_008463|pseudocap|138:4626900-4627000_r	712.449	-0.169513	0.521564	-0.325008	0.745175	0.906137
gi|116048575|ref|NC_008463|pseudocap|138:4627000-4627100_r	484.494	-0.170777	0.902278	-0.189273	0.849879	0.951652
gi|116048575|ref|NC_008463|pseudocap|138:4627100-4627200_r	124.542	1.80601	1.13427	1.59221	0.111337	0.33463
gi|116048575|ref|NC_008463|pseudocap|138:4627200-4627300_r	139.718	-0.970349	1.15884	-0.837347	0.402397	0.692149
gi|116048575|ref|NC_008463|pseudocap|138:4627300-4627400_r	310.592	-1.85936	0.895884	-2.07545	0.0379449	0.170943
gi|116048575|ref|NC_008463|pseudocap|138:4627400-4627500_r	158.338	-1.95545	1.06038	-1.84411	0.0651678	0.241275
gi|116048575|ref|NC_008463|pseudocap|138:4627500-4627600_r	252.054	-0.978777	0.976859	-1.00196	0.316362	0.610897
gi|116048575|ref|NC_008463|pseudocap|138:4627600-4627700_r	321.763	-0.892863	1.05638	-0.845207	0.397995	0.688212
gi|116048575|ref|NC_008463|pseudocap|138:4627700-4627800_r	35.6745	-0.232662	1.30639	-0.178095	0.858649	0.954958
gi|116048575|ref|NC_008463|pseudocap|138:4627800-4627900_r	24.5966	-5.38528	1.78773	-3.01235	0.00259231	0.0265833
gi|116048575|ref|NC_008463|pseudocap|138:4627900-4628000_r	13.9803	-1.08757	2.32981	-0.466808	0.640637	0.854008
gi|116048575|ref|NC_008463|pseudocap|138:4628000-4628100_r	404.054	-1.15792	0.812304	-1.42547	0.154021	0.408492
gi|116048575|ref|NC_008463|pseudocap|138:4628100-4628200_r	734.561	-1.18803	0.854565	-1.39021	0.164465	0.424666
gi|116048575|ref|NC_008463|pseudocap|138:4628200-4628300_r	11.4107	-2.72246	1.98486	-1.37161	0.170184	0.432981
gi|116048575|ref|NC_008463|pseudocap|138:4628300-4628400_r	189.736	-0.183938	0.714815	-0.257323	0.79693	0.929666
gi|116048575|ref|NC_008463|pseudocap|138:4628400-4628500_r	1063.9	0.451058	0.684114	0.659332	0.509683	0.774644
gi|116048575|ref|NC_008463|pseudocap|138:4628500-4628600_r	270.128	0.0603642	0.70603	0.0854981	0.931865	0.979928
gi|116048575|ref|NC_008463|pseudocap|138:4628600-4628700_r	426.303	0.12955	0.648852	0.19966	0.841746	0.948185
gi|116048575|ref|NC_008463|pseudocap|138:4628700-4628800_r	940.831	0.957478	0.524953	1.82393	0.0681622	0.24808
gi|116048575|ref|NC_008463|pseudocap|138:4628800-4628900_r	296.532	1.10472	0.637645	1.7325	0.0831846	0.281135
gi|116048575|ref|NC_008463|pseudocap|138:4628900-4629000_r	676.737	0.603765	0.512907	1.17715	0.239138	0.524937
gi|116048575|ref|NC_008463|pseudocap|138:4629000-4629100_r	5019.14	0.910421	0.494911	1.83957	0.0658319	0.242804
gi|116048575|ref|NC_008463|pseudocap|138:4629100-4629200_r	2219.74	0.0468993	0.441606	0.106202	0.915422	0.974402
gi|116048575|ref|NC_008463|pseudocap|138:4629200-4629300_r	439.602	-1.29354	0.719231	-1.79851	0.0720969	0.256882
gi|116048575|ref|NC_008463|pseudocap|138:4629300-4629400_r	355.776	-0.243984	0.975506	-0.25011	0.802502	0.932086
gi|116048575|ref|NC_008463|pseudocap|138:4629400-4629500_r	132.276	-1.1407	1.04282	-1.09386	0.274016	0.566012
gi|116048575|ref|NC_008463|pseudocap|138:4629500-4629600_r	108.051	-1.38556	1.17884	-1.17535	0.239853	0.525686
gi|116048575|ref|NC_008463|pseudocap|138:4629600-4629700_r	93.1467	-2.18985	1.09104	-2.00712	0.0447364	0.18983
gi|116048575|ref|NC_008463|pseudocap|138:4629700-4629800_r	298.796	-1.44565	0.75676	-1.91032	0.0560925	0.219752
gi|116048575|ref|NC_008463|pseudocap|138:4629800-4629900_r	448.118	-1.19363	0.752288	-1.58666	0.112588	0.33706
gi|116048575|ref|NC_008463|pseudocap|138:4629900-4630000_r	102.474	-1.42946	0.932265	-1.53332	0.125196	0.36022
gi|116048575|ref|NC_008463|pseudocap|138:4630000-4630100_r	677.242	-0.259017	0.683458	-0.37898	0.704703	0.886679
gi|116048575|ref|NC_008463|pseudocap|138:4630100-4630200_r	921.766	-0.049763	0.583782	-0.0852424	0.932069	0.979991
gi|116048575|ref|NC_008463|pseudocap|138:4630200-4630300_r	315.749	0.0538823	0.602232	0.0894711	0.928708	0.978713
gi|116048575|ref|NC_008463|pseudocap|138:4630300-4630400_r	174.843	1.36012	1.08912	1.24883	0.211729	0.490202
gi|116048575|ref|NC_008463|pseudocap|138:4630400-4630500_r	70.7908	1.13102	1.41976	0.796628	0.425667	0.710948
gi|116048575|ref|NC_008463|pseudocap|138:4630500-4630600_r	62.4121	-0.248653	1.43788	-0.17293	0.862706	0.956551
gi|116048575|ref|NC_008463|pseudocap|138:4630600-4630700_r	77.2862	-1.48809	1.34846	-1.10354	0.269791	0.560998
gi|116048575|ref|NC_008463|pseudocap|138:4630700-4630800_r	60.7599	3.06654	2.01367	1.52286	0.127793	0.364951
gi|116048575|ref|NC_008463|pseudocap|138:4630800-4630900_r	71.6058	4.08591	2.19743	1.85941	NA	NA
gi|116048575|ref|NC_008463|pseudocap|138:4630900-4631000_r	20.9168	2.47087	1.92293	1.28495	0.198808	0.473002
gi|116048575|ref|NC_008463|pseudocap|138:4631000-4631100_r	58.0824	-0.465537	1.4574	-0.31943	0.7494	0.907955
gi|116048575|ref|NC_008463|pseudocap|138:4631100-4631200_r	160.107	-0.947094	1.32744	-0.713475	0.475552	0.750327
gi|116048575|ref|NC_008463|pseudocap|138:4631200-4631300_r	32.486	-1.52401	1.51418	-1.00649	0.314181	0.608754
gi|116048575|ref|NC_008463|pseudocap|138:4631300-4631400_r	44.6272	3.82589	1.75652	2.17811	0.029398	0.145348
gi|116048575|ref|NC_008463|pseudocap|138:4631400-4631500_r	55.1969	4.80401	1.88519	2.54829	0.0108254	0.0737459
gi|116048575|ref|NC_008463|pseudocap|138:4631500-4631600_r	30.4259	0.207536	1.15791	0.179233	0.857755	0.954658
gi|116048575|ref|NC_008463|pseudocap|138:4631600-4631700_r	207.35	-0.206314	0.798099	-0.258506	0.796016	0.929149
gi|116048575|ref|NC_008463|pseudocap|138:4631700-4631800_r	57.2123	-0.975048	1.32182	-0.737657	0.460723	0.738675
gi|116048575|ref|NC_008463|pseudocap|138:4631800-4631900_r	10.0172	-0.200448	2.71821	-0.0737426	0.941215	0.982608
gi|116048575|ref|NC_008463|pseudocap|138:4631900-4632000_r	11.9139	-1.9489	2.2745	-0.856847	0.391529	0.682049
gi|116048575|ref|NC_008463|pseudocap|138:4632000-4632100_r	172.325	-0.621073	1.04348	-0.595192	0.551715	0.802348
gi|116048575|ref|NC_008463|pseudocap|138:4632100-4632200_r	205.346	0.289946	1.18968	0.243719	0.807449	0.93415
gi|116048575|ref|NC_008463|pseudocap|138:4632200-4632300_r	14.3768	-2.69695	2.31635	-1.16431	0.244297	0.530855
gi|116048575|ref|NC_008463|pseudocap|138:4632300-4632400_r	65.2195	3.13905	2.3175	1.3545	NA	NA
gi|116048575|ref|NC_008463|pseudocap|138:4632400-4632500_r	67.0806	2.18788	3.48648	0.627532	NA	NA
gi|116048575|ref|NC_008463|pseudocap|138:4632500-4632600_r	14.3236	-5.96995	2.74875	-2.17188	NA	NA
gi|116048575|ref|NC_008463|pseudocap|138:4632700-4632800_r	0.399696	-1.60899	3.6362	-0.442492	0.658133	NA
gi|116048575|ref|NC_008463|pseudocap|138:4632800-4632900_r	4.70663	-5.35516	3.58658	-1.49311	0.135408	NA
gi|116048575|ref|NC_008463|pseudocap|138:4632900-4633000_r	12.462	-6.77347	2.17803	-3.1099	0.00187147	0.0208632
gi|116048575|ref|NC_008463|pseudocap|138:4633000-4633100_r	11.0228	-6.60789	2.99948	-2.20301	0.0275942	0.139493
gi|116048575|ref|NC_008463|pseudocap|138:4633100-4633200_r	6.24	-6.15853	3.58485	-1.71793	NA	NA
gi|116048575|ref|NC_008463|pseudocap|138:4633200-4633300_r	11.9064	-6.79579	3.58403	-1.89613	NA	NA
gi|116048575|ref|NC_008463|pseudocap|138:4633300-4633400_r	4.54459	0.589976	3.72493	0.158386	0.874153	NA
gi|116048575|ref|NC_008463|pseudocap|138:4633400-4633500_r	4.66561	-3.30156	3.59454	-0.918495	NA	NA
gi|116048575|ref|NC_008463|pseudocap|138:4633500-4633600_r	83.7574	0.245899	1.24257	0.197895	0.843127	0.948742
gi|116048575|ref|NC_008463|pseudocap|138:4633600-4633700_r	168.133	-0.618808	0.866551	-0.714105	0.475162	0.74998
gi|116048575|ref|NC_008463|pseudocap|138:4633700-4633800_r	484.809	-0.547553	0.690385	-0.793113	0.427712	0.712666
gi|116048575|ref|NC_008463|pseudocap|138:4633800-4633900_r	777.858	-0.192284	0.728044	-0.264111	0.791695	0.927296
gi|116048575|ref|NC_008463|pseudocap|138:4633900-4634000_r	68.5366	-0.471963	1.32646	-0.355806	0.721986	0.895601
gi|116048575|ref|NC_008463|pseudocap|138:4634000-4634100_r	22.5303	0.318055	2.07478	0.153296	0.878165	0.961744
gi|116048575|ref|NC_008463|pseudocap|138:4634100-4634200_r	74.293	1.78739	1.65113	1.08253	0.279018	0.571316
gi|116048575|ref|NC_008463|pseudocap|138:4634200-4634300_r	113.611	-2.03477	1.56746	-1.29813	0.194243	0.466978
gi|116048575|ref|NC_008463|pseudocap|138:4634300-4634400_r	340.911	0.126653	0.631092	0.200689	0.840942	0.947874
gi|116048575|ref|NC_008463|pseudocap|138:4634400-4634500_r	480.478	0.878749	0.722337	1.21654	0.223781	0.505535
gi|116048575|ref|NC_008463|pseudocap|138:4634500-4634600_r	107.054	0.617769	1.10729	0.557913	0.576904	0.818263
gi|116048575|ref|NC_008463|pseudocap|138:4634600-4634700_r	406.458	0.872465	0.832823	1.0476	0.294823	0.588615
gi|116048575|ref|NC_008463|pseudocap|138:4634700-4634800_r	512.598	0.867705	0.846372	1.0252	0.305266	0.599559
gi|116048575|ref|NC_008463|pseudocap|138:4634800-4634900_r	647.388	1.95538	0.735666	2.65798	0.00786106	0.0591323
gi|116048575|ref|NC_008463|pseudocap|138:4634900-4635000_r	463.446	1.51945	0.762399	1.99299	0.0462627	0.193858
gi|116048575|ref|NC_008463|pseudocap|138:4635000-4635100_r	143.551	4.70481	1.66696	2.82239	0.00476671	0.0414762
gi|116048575|ref|NC_008463|pseudocap|138:4635100-4635200_r	228.615	4.65352	1.48586	3.13187	0.00173698	0.0197462
gi|116048575|ref|NC_008463|pseudocap|138:4635200-4635300_r	252.723	1.27708	0.917122	1.39249	0.163774	0.423634
gi|116048575|ref|NC_008463|pseudocap|138:4635300-4635400_r	886.122	1.63624	0.908302	1.80143	0.0716356	0.255877
gi|116048575|ref|NC_008463|pseudocap|138:4635400-4635500_r	455.267	0.708927	0.870634	0.814265	0.415493	0.703036
gi|116048575|ref|NC_008463|pseudocap|138:4635500-4635600_r	3079.94	1.70106	0.512994	3.31594	0.000913347	0.0122427
gi|116048575|ref|NC_008463|pseudocap|138:4635600-4635700_r	1231.73	1.81295	0.49472	3.66459	0.000247732	0.00450554
gi|116048575|ref|NC_008463|pseudocap|138:4635700-4635800_r	9.53818	-6.42142	3.35737	-1.91264	0.0557948	0.218967
gi|116048575|ref|NC_008463|pseudocap|138:4635800-4635900_r	2.12386	-1.60966	3.59612	-0.447609	0.654435	NA
gi|116048575|ref|NC_008463|pseudocap|138:4635900-4636000_r	46.1854	0.455488	2.34419	0.194305	0.845937	0.950132
gi|116048575|ref|NC_008463|pseudocap|138:4636000-4636100_r	84.3525	0.461975	1.47048	0.314166	0.753395	0.909794
gi|116048575|ref|NC_008463|pseudocap|138:4636100-4636200_r	83.9042	0.328411	1.4763	0.222456	0.823959	0.94061
gi|116048575|ref|NC_008463|pseudocap|138:4636200-4636300_r	40.5427	-0.965439	1.84181	-0.524178	0.600154	0.831082
gi|116048575|ref|NC_008463|pseudocap|138:4636300-4636400_r	36.804	2.85858	1.97792	1.44525	0.148387	0.399338
gi|116048575|ref|NC_008463|pseudocap|138:4636400-4636500_r	64.3042	1.44231	1.57854	0.9137	0.360874	0.654021
gi|116048575|ref|NC_008463|pseudocap|138:4636500-4636600_r	78.9266	1.5894	1.5633	1.01669	0.309299	0.603826
gi|116048575|ref|NC_008463|pseudocap|138:4636600-4636700_r	150.668	0.292534	1.04845	0.279015	0.780234	0.922258
gi|116048575|ref|NC_008463|pseudocap|138:4636700-4636800_r	836.069	1.00427	0.693985	1.44711	0.147867	0.398643
gi|116048575|ref|NC_008463|pseudocap|138:4636800-4636900_r	1405.87	1.63419	0.748911	2.18209	0.0291029	0.144358
gi|116048575|ref|NC_008463|pseudocap|138:4636900-4637000_r	38.6457	-0.464304	1.31921	-0.351956	0.724871	0.896974
gi|116048575|ref|NC_008463|pseudocap|138:4637000-4637100_r	18.918	-6.17378	2.63939	-2.33909	0.0193306	0.10982
gi|116048575|ref|NC_008463|pseudocap|138:4637100-4637200_r	11.5755	-3.44119	2.16247	-1.59133	0.111536	0.334948
gi|116048575|ref|NC_008463|pseudocap|138:4637200-4637300_r	137.098	0.865572	1.59095	0.54406	0.5864	0.823802
gi|116048575|ref|NC_008463|pseudocap|138:4637300-4637400_r	37.7965	-1.55173	1.45199	-1.06869	0.285209	0.578052
gi|116048575|ref|NC_008463|pseudocap|138:4637400-4637500_r	78.0973	-2.15119	1.8592	-1.15705	0.24725	0.534302
gi|116048575|ref|NC_008463|pseudocap|138:4637500-4637600_r	91.6209	-2.95023	1.53371	-1.92359	0.0544063	0.215693
gi|116048575|ref|NC_008463|pseudocap|138:4637600-4637700_r	156.995	-1.77314	1.34112	-1.32214	0.186122	0.45597
gi|116048575|ref|NC_008463|pseudocap|138:4637700-4637800_r	46.675	-2.15922	2.02723	-1.0651	0.286829	0.579844
gi|116048575|ref|NC_008463|pseudocap|138:4637800-4637900_r	7.71343	1.17722	3.49641	0.336695	NA	NA
gi|116048575|ref|NC_008463|pseudocap|138:4638000-4638100_r	13.2872	-0.262647	3.45625	-0.0759918	0.939426	0.981835
gi|116048575|ref|NC_008463|pseudocap|138:4638100-4638200_r	22.8562	0.484932	2.66687	0.181836	0.855711	0.954028
gi|116048575|ref|NC_008463|pseudocap|138:4638200-4638300_r	4.19559	-5.10879	3.2131	-1.58999	0.111838	NA
gi|116048575|ref|NC_008463|pseudocap|138:4638300-4638400_r	97.1689	0.486949	1.72387	0.282475	0.77758	0.92095
gi|116048575|ref|NC_008463|pseudocap|138:4638400-4638500_r	196.319	0.272738	1.01182	0.269552	0.787505	0.925492
gi|116048575|ref|NC_008463|pseudocap|138:4638500-4638600_r	60.0577	-1.6773	1.15692	-1.4498	0.147116	0.397594
gi|116048575|ref|NC_008463|pseudocap|138:4638600-4638700_r	22.7704	-1.78161	2.14753	-0.829612	0.406758	0.695894
gi|116048575|ref|NC_008463|pseudocap|138:4638700-4638800_r	14.5085	-3.92307	2.49937	-1.56962	0.116504	0.34462
gi|116048575|ref|NC_008463|pseudocap|138:4638800-4638900_r	28.9932	-0.246045	2.0854	-0.117984	0.90608	0.971369
gi|116048575|ref|NC_008463|pseudocap|138:4638900-4639000_r	60.5474	-0.648006	1.44664	-0.447939	0.654197	0.861821
gi|116048575|ref|NC_008463|pseudocap|138:4639000-4639100_r	99.3736	-2.08528	1.46866	-1.41985	0.15565	0.410872
gi|116048575|ref|NC_008463|pseudocap|138:4639100-4639200_r	48.9216	-0.826685	1.58209	-0.522528	0.601303	0.83175
gi|116048575|ref|NC_008463|pseudocap|138:4639200-4639300_r	75.0319	0.668625	1.28759	0.519285	0.603562	0.833021
gi|116048575|ref|NC_008463|pseudocap|138:4639300-4639400_r	55.5608	0.200756	1.47016	0.136554	0.891383	0.966347
gi|116048575|ref|NC_008463|pseudocap|138:4639400-4639500_r	15.5935	-2.65076	1.89092	-1.40183	0.160965	0.419276
gi|116048575|ref|NC_008463|pseudocap|138:4639500-4639600_r	6.42366	-0.243972	2.31982	-0.105168	0.916242	NA
gi|116048575|ref|NC_008463|pseudocap|138:4639600-4639700_r	73.1558	-0.085823	1.37362	-0.0624793	0.950181	0.985932
gi|116048575|ref|NC_008463|pseudocap|138:4639700-4639800_r	256.759	1.41981	1.12054	1.26708	0.205127	0.481051
gi|116048575|ref|NC_008463|pseudocap|138:4639800-4639900_r	437.888	1.31173	0.952497	1.37715	0.168466	0.430554
gi|116048575|ref|NC_008463|pseudocap|138:4639900-4640000_r	487.743	1.35983	0.902361	1.50697	0.131818	0.372374
gi|116048575|ref|NC_008463|pseudocap|138:4640000-4640100_r	45.8499	0.931409	1.63686	0.569021	0.569342	0.813724
gi|116048575|ref|NC_008463|pseudocap|138:4640100-4640200_r	17.3734	-1.50733	2.0908	-0.720935	0.470949	0.74659
gi|116048575|ref|NC_008463|pseudocap|138:4640200-4640300_r	61.4763	-0.540122	1.41207	-0.382505	0.702087	0.885391
gi|116048575|ref|NC_008463|pseudocap|138:4640300-4640400_r	128.799	0.282727	0.924992	0.305653	0.759868	0.912705
gi|116048575|ref|NC_008463|pseudocap|138:4640400-4640500_r	206.216	1.45913	1.32556	1.10077	0.270998	0.56253
gi|116048575|ref|NC_008463|pseudocap|138:4640500-4640600_r	93.8858	-0.406431	0.928383	-0.437784	0.661543	0.865798
gi|116048575|ref|NC_008463|pseudocap|138:4640600-4640700_r	142.255	-0.8039	0.981593	-0.818975	0.412801	0.700789
gi|116048575|ref|NC_008463|pseudocap|138:4640700-4640800_r	222.658	-0.185729	1.04665	-0.177451	0.859154	0.955219
gi|116048575|ref|NC_008463|pseudocap|138:4640800-4640900_r	106.942	-2.80236	1.21695	-2.30276	0.0212921	0.117436
gi|116048575|ref|NC_008463|pseudocap|138:4640900-4641000_r	14.0046	-2.98079	1.41771	-2.10254	0.0355058	0.163973
gi|116048575|ref|NC_008463|pseudocap|138:4641000-4641100_r	0.413083	-2.53983	3.61083	-0.703391	0.481812	NA
gi|116048575|ref|NC_008463|pseudocap|138:4641100-4641200_r	2.67542	-4.68329	3.58715	-1.30557	0.191697	NA
gi|116048575|ref|NC_008463|pseudocap|138:4641200-4641300_r	46.554	-8.24178	1.74743	-4.71651	NA	NA
gi|116048575|ref|NC_008463|pseudocap|138:4641300-4641400_r	307.676	-2.32725	1.06582	-2.18352	0.0289976	0.144034
gi|116048575|ref|NC_008463|pseudocap|138:4641400-4641500_r	180.952	-1.9056	1.15081	-1.65588	0.0977468	0.309669
gi|116048575|ref|NC_008463|pseudocap|138:4641500-4641600_r	20.7794	-1.72015	2.00009	-0.860033	NA	NA
gi|116048575|ref|NC_008463|pseudocap|138:4641600-4641700_r	5.07868	-6.1569	3.58486	-1.71747	0.0858926	NA
gi|116048575|ref|NC_008463|pseudocap|138:4641700-4641800_r	22.7728	0.713228	2.14833	0.331992	NA	NA
gi|116048575|ref|NC_008463|pseudocap|138:4641800-4641900_r	32.3216	2.76526	2.08484	1.32637	0.184719	0.453968
gi|116048575|ref|NC_008463|pseudocap|138:4641900-4642000_r	20.5817	-4.29852	2.11171	-2.03557	0.0417939	0.18184
gi|116048575|ref|NC_008463|pseudocap|138:4642000-4642100_r	84.5984	-1.62584	1.60496	-1.01301	0.311055	0.605476
gi|116048575|ref|NC_008463|pseudocap|138:4642100-4642200_r	90.4026	-3.87596	1.30282	-2.97505	0.00292942	0.0292114
gi|116048575|ref|NC_008463|pseudocap|138:4642200-4642300_r	215.236	-1.02678	0.929081	-1.10516	0.269091	0.56014
gi|116048575|ref|NC_008463|pseudocap|138:4642300-4642400_r	92.537	-0.699337	0.99421	-0.70341	0.481801	0.754894
gi|116048575|ref|NC_008463|pseudocap|138:4642400-4642500_r	105.608	-2.22245	1.33956	-1.65909	0.0970979	0.308276
gi|116048575|ref|NC_008463|pseudocap|138:4642500-4642600_r	50.465	-1.20485	1.64694	-0.73157	0.464431	0.74128
gi|116048575|ref|NC_008463|pseudocap|138:4642600-4642700_r	19.1555	-1.33337	2.41485	-0.552154	0.580843	0.820805
gi|116048575|ref|NC_008463|pseudocap|138:4642700-4642800_r	372.756	-2.79461	0.962737	-2.90278	0.0036987	0.0345558
gi|116048575|ref|NC_008463|pseudocap|138:4642800-4642900_r	370.977	-2.88971	1.04124	-2.77525	0.00551592	0.0460083
gi|116048575|ref|NC_008463|pseudocap|138:4642900-4643000_r	84.2168	-1.49475	1.59666	-0.936171	0.349185	0.642899
gi|116048575|ref|NC_008463|pseudocap|138:4643000-4643100_r	441.426	-0.599878	1.14357	-0.524565	NA	NA
gi|116048575|ref|NC_008463|pseudocap|138:4643100-4643200_r	375.122	-2.98887	1.01687	-2.93929	0.00328968	0.0317334
gi|116048575|ref|NC_008463|pseudocap|138:4643200-4643300_r	2197.54	-0.919317	0.516193	-1.78096	0.0749195	0.262937
gi|116048575|ref|NC_008463|pseudocap|138:4643300-4643400_r	780.016	-0.635401	0.492872	-1.28918	0.197335	0.470961
gi|116048575|ref|NC_008463|pseudocap|138:4643400-4643500_r	2795.2	-0.147593	0.611289	-0.241446	0.809209	0.934839
gi|116048575|ref|NC_008463|pseudocap|138:4643500-4643600_r	5852.52	-0.265028	0.560919	-0.472489	0.636578	0.851678
gi|116048575|ref|NC_008463|pseudocap|138:4643600-4643700_r	94.1543	-1.7396	1.42588	-1.22002	0.222459	0.503893
gi|116048575|ref|NC_008463|pseudocap|138:4643700-4643800_r	14.0654	-4.30255	1.99773	-2.15372	0.0312623	0.151059
gi|116048575|ref|NC_008463|pseudocap|138:4643800-4643900_r	12.3593	-1.21599	1.72011	-0.706925	0.479613	0.753439
gi|116048575|ref|NC_008463|pseudocap|138:4643900-4644000_r	120.874	-2.27521	1.37639	-1.65303	0.0983247	0.310613
gi|116048575|ref|NC_008463|pseudocap|138:4644000-4644100_r	42.4296	-4.19243	1.30185	-3.22036	0.0012803	0.0157305
gi|116048575|ref|NC_008463|pseudocap|138:4644100-4644200_r	83.1085	-2.2014	1.38785	-1.5862	0.112694	0.337288
gi|116048575|ref|NC_008463|pseudocap|138:4644200-4644300_r	100.698	-2.79987	1.40508	-1.99267	0.046297	0.193936
gi|116048575|ref|NC_008463|pseudocap|138:4644300-4644400_r	87.2161	-2.81529	1.09048	-2.58171	0.0098311	0.0690181
gi|116048575|ref|NC_008463|pseudocap|138:4644400-4644500_r	105.951	-1.33993	1.03979	-1.28866	0.197518	0.471173
gi|116048575|ref|NC_008463|pseudocap|138:4644500-4644600_r	443.507	-4.18864	0.848498	-4.93654	7.95221e-07	3.95083e-05
gi|116048575|ref|NC_008463|pseudocap|138:4644600-4644700_r	1362.95	-2.51728	0.584985	-4.30315	1.68384e-05	0.000513348
gi|116048575|ref|NC_008463|pseudocap|138:4644700-4644800_r	376.567	-3.08022	0.604158	-5.09837	3.42596e-07	1.89133e-05
gi|116048575|ref|NC_008463|pseudocap|138:4644800-4644900_r	62.4458	-6.50797	1.24204	-5.23973	1.60807e-07	9.79833e-06
gi|116048575|ref|NC_008463|pseudocap|138:4644900-4645000_r	13.893	-5.83052	1.8732	-3.1126	0.00185448	0.0207239
gi|116048575|ref|NC_008463|pseudocap|138:4645000-4645100_r	29.985	-2.90713	2.02627	-1.43472	0.151367	0.404139
gi|116048575|ref|NC_008463|pseudocap|138:4645100-4645200_r	8.52134	-1.12234	3.5019	-0.320493	NA	NA
gi|116048575|ref|NC_008463|pseudocap|138:4645200-4645300_r	9.75556	0.0488482	3.09878	0.0157637	NA	NA
gi|116048575|ref|NC_008463|pseudocap|138:4645300-4645400_r	15.9757	-2.2538	2.23221	-1.00967	0.312652	0.607127
gi|116048575|ref|NC_008463|pseudocap|138:4645400-4645500_r	4.55604	-6.00064	3.58512	-1.67376	0.0941772	NA
gi|116048575|ref|NC_008463|pseudocap|138:4645500-4645600_r	7.49928	-6.72003	3.58411	-1.87495	NA	NA
gi|116048575|ref|NC_008463|pseudocap|138:4645600-4645700_r	2.41543	-5.08622	3.5874	-1.4178	0.156249	NA
gi|116048575|ref|NC_008463|pseudocap|138:4645700-4645800_r	9.00265	-6.98347	2.82158	-2.47502	0.0133229	0.0850726
gi|116048575|ref|NC_008463|pseudocap|138:4645800-4645900_r	61.0746	-8.7726	1.43331	-6.12051	9.32751e-10	1.07752e-07
gi|116048575|ref|NC_008463|pseudocap|138:4645900-4646000_r	1.65351	-4.53816	3.58965	-1.26423	0.206146	NA
gi|116048575|ref|NC_008463|pseudocap|138:4646000-4646100_r	15.4336	-7.76097	2.66549	-2.91165	0.00359531	0.0338071
gi|116048575|ref|NC_008463|pseudocap|138:4646100-4646200_r	19.349	-8.08389	2.17268	-3.7207	0.000198669	0.00379094
gi|116048575|ref|NC_008463|pseudocap|138:4646200-4646300_r	9.45647	-7.04765	2.60708	-2.70327	0.006866	0.0538332
gi|116048575|ref|NC_008463|pseudocap|138:4646300-4646400_r	4.4364	-5.9618	3.58519	-1.6629	0.0963334	NA
gi|116048575|ref|NC_008463|pseudocap|138:4646400-4646500_r	4.02743	-5.82177	3.58546	-1.62372	0.104436	NA
gi|116048575|ref|NC_008463|pseudocap|138:4646500-4646600_r	1.47234	-1.003	3.54622	-0.282837	0.777302	NA
gi|116048575|ref|NC_008463|pseudocap|138:4646600-4646700_r	40.1671	0.204059	1.76541	0.115587	0.90798	0.972109
gi|116048575|ref|NC_008463|pseudocap|138:4646700-4646800_r	72.5537	-2.40615	1.70744	-1.40922	0.15877	0.415874
gi|116048575|ref|NC_008463|pseudocap|138:4646800-4646900_r	34.9713	-1.59234	2.05251	-0.775801	0.437866	0.721006
gi|116048575|ref|NC_008463|pseudocap|138:4646900-4647000_r	7.1132	-6.13695	3.27618	-1.8732	0.0610406	0.231439
gi|116048575|ref|NC_008463|pseudocap|138:4647000-4647100_r	30.7179	-4.53602	1.90272	-2.38397	0.017127	0.101229
gi|116048575|ref|NC_008463|pseudocap|138:4647100-4647200_r	63.4006	-3.14538	1.64915	-1.90728	0.0564849	0.220577
gi|116048575|ref|NC_008463|pseudocap|138:4647200-4647300_r	14.1147	-2.40523	2.26764	-1.06068	0.288836	0.582162
gi|116048575|ref|NC_008463|pseudocap|138:4647300-4647400_r	37.7738	-6.24626	1.79778	-3.47443	0.00051195	0.00787599
gi|116048575|ref|NC_008463|pseudocap|138:4647400-4647500_r	122.876	-2.0815	1.41149	-1.47468	0.140299	0.38674
gi|116048575|ref|NC_008463|pseudocap|138:4647500-4647600_r	107.159	-1.66865	1.52017	-1.09768	0.272345	0.564185
gi|116048575|ref|NC_008463|pseudocap|138:4647600-4647700_r	15.6367	-7.77561	2.12015	-3.66748	0.000244953	0.00447108
gi|116048575|ref|NC_008463|pseudocap|138:4647700-4647800_r	155.78	-2.92636	1.44748	-2.02169	0.0432087	0.185692
gi|116048575|ref|NC_008463|pseudocap|138:4647800-4647900_r	140.949	-2.64454	1.4766	-1.79097	0.0732987	0.259512
gi|116048575|ref|NC_008463|pseudocap|138:4647900-4648000_r	165.344	-4.14967	1.4067	-2.94994	0.00317839	0.0309656
gi|116048575|ref|NC_008463|pseudocap|138:4648000-4648100_r	137.106	-4.45219	1.46699	-3.03491	0.00240605	0.0251944
gi|116048575|ref|NC_008463|pseudocap|138:4648100-4648200_r	64.8156	-4.28562	1.24229	-3.44978	0.000561037	0.00847306
gi|116048575|ref|NC_008463|pseudocap|138:4648200-4648300_r	124.144	-1.97745	1.31585	-1.50279	0.132894	0.374193
gi|116048575|ref|NC_008463|pseudocap|138:4648300-4648400_r	59.5067	-0.868251	1.41688	-0.612792	0.540014	0.79497
gi|116048575|ref|NC_008463|pseudocap|138:4648400-4648500_r	62.1277	-4.85632	1.3914	-3.49023	0.0004826	0.007521
gi|116048575|ref|NC_008463|pseudocap|138:4648500-4648600_r	113.947	-1.42721	1.62	-0.880994	0.378321	0.670333
gi|116048575|ref|NC_008463|pseudocap|138:4648600-4648700_r	140.143	-0.361604	1.68128	-0.215077	0.829707	0.943195
gi|116048575|ref|NC_008463|pseudocap|138:4648700-4648800_r	16.5927	-5.02732	2.30696	-2.1792	0.0293171	0.144997
gi|116048575|ref|NC_008463|pseudocap|138:4648800-4648900_r	11.3138	-7.3131	3.14702	-2.32382	0.0201352	0.113003
gi|116048575|ref|NC_008463|pseudocap|138:4648900-4649000_r	464.932	-3.93601	1.07328	-3.66727	0.000245151	0.00447369
gi|116048575|ref|NC_008463|pseudocap|138:4649000-4649100_r	428.585	-4.77341	1.05558	-4.52209	6.12322e-06	0.000220192
gi|116048575|ref|NC_008463|pseudocap|138:4649100-4649200_r	34.6055	-8.92449	1.71249	-5.21142	1.87397e-07	1.11761e-05
gi|116048575|ref|NC_008463|pseudocap|138:4649200-4649300_r	174.867	-4.26168	0.959407	-4.44199	8.91312e-06	0.000301266
gi|116048575|ref|NC_008463|pseudocap|138:4649300-4649400_r	296.083	-2.43103	0.907956	-2.67748	0.00741783	0.056688
gi|116048575|ref|NC_008463|pseudocap|138:4649400-4649500_r	109.831	-2.15189	1.19886	-1.79494	0.0726626	0.258125
gi|116048575|ref|NC_008463|pseudocap|138:4649500-4649600_r	80.2445	-3.96729	1.39099	-2.85213	0.00434271	0.0388455
gi|116048575|ref|NC_008463|pseudocap|138:4649600-4649700_r	160.883	-2.42616	1.22231	-1.9849	0.0471557	0.196389
gi|116048575|ref|NC_008463|pseudocap|138:4649700-4649800_r	280.018	-2.21775	0.957893	-2.31523	0.0206001	0.114782
gi|116048575|ref|NC_008463|pseudocap|138:4649800-4649900_r	313.041	-2.55916	1.01431	-2.52306	0.0116337	0.0773302
gi|116048575|ref|NC_008463|pseudocap|138:4649900-4650000_r	354.71	-3.78149	1.18532	-3.19028	0.00142137	0.0169932
gi|116048575|ref|NC_008463|pseudocap|138:4650000-4650100_r	99.2805	-2.78768	1.04684	-2.66295	0.00774599	0.0585411
gi|116048575|ref|NC_008463|pseudocap|138:4650100-4650200_r	137.86	-0.729081	1.40399	-0.519292	0.603557	0.833021
gi|116048575|ref|NC_008463|pseudocap|138:4650200-4650300_r	140.471	-3.07635	1.09367	-2.81286	0.00491023	0.0423486
gi|116048575|ref|NC_008463|pseudocap|138:4650300-4650400_r	346.114	-1.80791	0.971183	-1.86155	0.0626666	0.235232
gi|116048575|ref|NC_008463|pseudocap|138:4650400-4650500_r	269.501	-1.55523	0.717279	-2.16823	0.0301411	0.147779
gi|116048575|ref|NC_008463|pseudocap|138:4650500-4650600_r	166.51	-0.869406	1.02172	-0.850926	0.39481	0.685315
gi|116048575|ref|NC_008463|pseudocap|138:4650600-4650700_r	152.106	-1.4226	1.18599	-1.19951	0.230331	0.513822
gi|116048575|ref|NC_008463|pseudocap|138:4650700-4650800_r	355.737	-1.16885	1.10193	-1.06073	0.288811	0.582132
gi|116048575|ref|NC_008463|pseudocap|138:4650800-4650900_r	2052.48	-1.04663	0.715145	-1.46353	0.143322	0.391571
gi|116048575|ref|NC_008463|pseudocap|138:4650900-4651000_r	5106.88	-1.28909	0.70508	-1.82829	0.0675062	0.246471
gi|116048575|ref|NC_008463|pseudocap|138:4651000-4651100_r	721.539	-1.74006	0.765703	-2.2725	0.0230565	0.123958
gi|116048575|ref|NC_008463|pseudocap|138:4651100-4651200_r	591.14	-1.55067	0.753055	-2.05917	0.0394781	0.175356
gi|116048575|ref|NC_008463|pseudocap|138:4651200-4651300_r	758.519	-1.25421	0.728417	-1.72183	0.0851011	0.284944
gi|116048575|ref|NC_008463|pseudocap|138:4651300-4651400_r	151.623	-1.71525	0.730004	-2.34964	0.0187916	0.107745
gi|116048575|ref|NC_008463|pseudocap|138:4651400-4651500_r	1605.79	-0.347679	0.78699	-0.441783	0.658646	0.864337
gi|116048575|ref|NC_008463|pseudocap|138:4651500-4651600_r	5867.81	-0.320373	0.657026	-0.48761	0.625826	0.845539
gi|116048575|ref|NC_008463|pseudocap|138:4651600-4651700_r	871.743	-0.624381	0.570496	-1.09445	0.273756	0.565671
gi|116048575|ref|NC_008463|pseudocap|138:4651700-4651800_r	36.6972	-3.03883	1.72538	-1.76126	0.0781952	0.27003
gi|116048575|ref|NC_008463|pseudocap|138:4651800-4651900_r	13.8443	-2.12429	1.9454	-1.09196	0.274853	0.566881
gi|116048575|ref|NC_008463|pseudocap|138:4651900-4652000_r	20.4775	-7.67626	1.80265	-4.25831	2.05978e-05	0.000604185
gi|116048575|ref|NC_008463|pseudocap|138:4652000-4652100_r	77.7831	-1.73032	1.15768	-1.49465	0.135007	0.377899
gi|116048575|ref|NC_008463|pseudocap|138:4652100-4652200_r	193.263	-0.896708	1.04839	-0.855316	0.392376	0.682857
gi|116048575|ref|NC_008463|pseudocap|138:4652200-4652300_r	35.0759	-4.29758	1.49872	-2.86751	0.00413713	0.0375069
gi|116048575|ref|NC_008463|pseudocap|138:4652300-4652400_r	39.2952	-5.62735	1.50231	-3.74581	0.000179813	0.00349496
gi|116048575|ref|NC_008463|pseudocap|138:4652400-4652500_r	15.7006	-2.44654	2.62024	-0.933709	0.350454	0.644349
gi|116048575|ref|NC_008463|pseudocap|138:4652500-4652600_r	12.2174	-5.99129	2.43695	-2.45852	0.0139513	0.087849
gi|116048575|ref|NC_008463|pseudocap|138:4652600-4652700_r	3.33413	-5.55049	3.58607	-1.54779	0.121672	NA
gi|116048575|ref|NC_008463|pseudocap|138:4652700-4652800_r	13.9652	-4.9336	2.14763	-2.29723	0.0216054	0.118626
gi|116048575|ref|NC_008463|pseudocap|138:4652800-4652900_r	39.27	-2.53206	1.52398	-1.66148	0.0966175	0.307478
gi|116048575|ref|NC_008463|pseudocap|138:4652900-4653000_r	105.147	-3.47391	1.40404	-2.47423	0.0133523	0.0851936
gi|116048575|ref|NC_008463|pseudocap|138:4653000-4653100_r	32.8491	-4.28622	1.71908	-2.49333	0.0126552	0.0820923
gi|116048575|ref|NC_008463|pseudocap|138:4653100-4653200_r	6.68649	-0.247201	3.21474	-0.0768961	0.938706	NA
gi|116048575|ref|NC_008463|pseudocap|138:4653300-4653400_r	16.8799	-7.52364	2.6153	-2.87678	0.00401759	0.0367371
gi|116048575|ref|NC_008463|pseudocap|138:4653400-4653500_r	63.237	-0.435092	1.40383	-0.309933	0.756612	0.911262
gi|116048575|ref|NC_008463|pseudocap|138:4653500-4653600_r	283.664	0.664937	1.16979	0.568426	0.569746	0.813878
gi|116048575|ref|NC_008463|pseudocap|138:4653600-4653700_r	33.2599	-1.16616	1.49032	-0.782485	0.43393	0.717865
gi|116048575|ref|NC_008463|pseudocap|138:4653700-4653800_r	82.7808	-2.41159	1.61757	-1.49087	0.135994	0.379407
gi|116048575|ref|NC_008463|pseudocap|138:4653800-4653900_r	97.2403	-1.11065	1.28205	-0.866302	0.386325	0.677508
gi|116048575|ref|NC_008463|pseudocap|138:4653900-4654000_r	79.4537	-2.7256	1.66546	-1.63654	0.101726	0.317327
gi|116048575|ref|NC_008463|pseudocap|138:4654000-4654100_r	100.961	-0.685904	1.04546	-0.656079	0.511774	0.776128
gi|116048575|ref|NC_008463|pseudocap|138:4654100-4654200_r	312.178	-1.32492	0.831746	-1.59294	0.111175	0.334309
gi|116048575|ref|NC_008463|pseudocap|138:4654200-4654300_r	347.61	-2.07754	0.920857	-2.25609	0.0240649	0.127488
gi|116048575|ref|NC_008463|pseudocap|138:4654300-4654400_r	1657.46	-2.18286	0.807702	-2.70255	0.00688094	0.0539026
gi|116048575|ref|NC_008463|pseudocap|138:4654400-4654500_r	752.897	-1.51196	0.856654	-1.76496	0.0775711	0.268764
gi|116048575|ref|NC_008463|pseudocap|138:4654500-4654600_r	82.3413	-0.99541	1.41339	-0.70427	0.481265	0.754482
gi|116048575|ref|NC_008463|pseudocap|138:4654600-4654700_r	371.809	-0.987297	0.956731	-1.03195	0.302096	0.596278
gi|116048575|ref|NC_008463|pseudocap|138:4654700-4654800_r	456.291	-1.41921	1.02091	-1.39013	0.164488	0.424676
gi|116048575|ref|NC_008463|pseudocap|138:4654800-4654900_r	242.319	-0.558178	1.37116	-0.407084	0.683946	0.876673
gi|116048575|ref|NC_008463|pseudocap|138:4654900-4655000_r	883.134	-0.234099	0.589467	-0.397137	0.691267	0.880181
gi|116048575|ref|NC_008463|pseudocap|138:4655000-4655100_r	1668.39	-1.91945	0.619271	-3.09952	0.00193834	0.0214252
gi|116048575|ref|NC_008463|pseudocap|138:4655100-4655200_r	2938.49	-1.34896	0.901276	-1.49672	0.134465	0.376881
gi|116048575|ref|NC_008463|pseudocap|138:4655200-4655300_r	6126.86	-1.16057	0.768583	-1.51001	0.131042	0.370903
gi|116048575|ref|NC_008463|pseudocap|138:4655300-4655400_r	3743.01	-0.900657	0.803004	-1.12161	0.262029	0.552074
gi|116048575|ref|NC_008463|pseudocap|138:4655400-4655500_r	721.482	0.960053	0.986026	0.973659	0.330226	0.625072
gi|116048575|ref|NC_008463|pseudocap|138:4655500-4655600_r	5259.55	1.54264	0.808586	1.90782	0.0564142	0.220531
gi|116048575|ref|NC_008463|pseudocap|138:4655600-4655700_r	3117.62	1.21908	0.822582	1.48201	0.138337	0.383342
gi|116048575|ref|NC_008463|pseudocap|138:4655700-4655800_r	723.801	1.91716	1.15446	1.66066	0.0967825	0.307818
gi|116048575|ref|NC_008463|pseudocap|138:4655800-4655900_r	395.945	0.00988912	0.823309	0.0120114	0.990417	0.999496
gi|116048575|ref|NC_008463|pseudocap|138:4655900-4656000_r	112.545	-0.829513	1.16693	-0.710848	0.477178	0.751601
gi|116048575|ref|NC_008463|pseudocap|138:4656000-4656100_r	81.629	-8.17537	1.48147	-5.51844	3.42028e-08	2.54258e-06
gi|116048575|ref|NC_008463|pseudocap|138:4656100-4656200_r	44.3619	-7.76449	1.43528	-5.40972	6.31231e-08	4.33399e-06
gi|116048575|ref|NC_008463|pseudocap|138:4656200-4656300_r	4.72079	-6.05243	3.58503	-1.68825	0.091363	NA
gi|116048575|ref|NC_008463|pseudocap|138:4656300-4656400_r	7.93498	-2.77088	2.68928	-1.03034	NA	NA
gi|116048575|ref|NC_008463|pseudocap|138:4656400-4656500_r	24.5646	-4.05752	1.59913	-2.53732	0.0111704	0.0752996
gi|116048575|ref|NC_008463|pseudocap|138:4656500-4656600_r	5.85326	-5.53594	2.9729	-1.86214	0.062584	NA
gi|116048575|ref|NC_008463|pseudocap|138:4656600-4656700_r	44.7857	-5.25424	1.59364	-3.29701	0.000977198	0.0128513
gi|116048575|ref|NC_008463|pseudocap|138:4656700-4656800_r	202.055	-3.04067	1.26232	-2.4088	0.016005	0.0964756
gi|116048575|ref|NC_008463|pseudocap|138:4656800-4656900_r	42.3414	-3.01752	1.78754	-1.68809	0.0913948	0.297499
gi|116048575|ref|NC_008463|pseudocap|138:4656900-4657000_r	24.5712	-6.67225	1.90508	-3.50235	0.000461173	0.00726519
gi|116048575|ref|NC_008463|pseudocap|138:4657000-4657100_r	38.2712	-6.36383	1.5253	-4.17218	3.01692e-05	0.000820908
gi|116048575|ref|NC_008463|pseudocap|138:4657100-4657200_r	36.0456	-4.25689	2.05731	-2.06915	0.0385317	0.172554
gi|116048575|ref|NC_008463|pseudocap|138:4657200-4657300_r	16.8363	-1.74477	2.50894	-0.695424	0.48679	0.758119
gi|116048575|ref|NC_008463|pseudocap|138:4657300-4657400_r	1.60437	-4.4967	3.58986	-1.25261	0.210347	NA
gi|116048575|ref|NC_008463|pseudocap|138:4657400-4657500_r	1.65809	-2.18271	3.56091	-0.612965	0.5399	NA
gi|116048575|ref|NC_008463|pseudocap|138:4657500-4657600_r	63.566	-7.12592	1.07438	-6.63256	3.29916e-11	6.11364e-09
gi|116048575|ref|NC_008463|pseudocap|138:4657600-4657700_r	101.925	-7.89136	1.19359	-6.61145	3.80582e-11	6.86844e-09
gi|116048575|ref|NC_008463|pseudocap|138:4657700-4657800_r	110.207	-8.51425	1.30613	-6.51869	7.09259e-11	1.20046e-08
gi|116048575|ref|NC_008463|pseudocap|138:4657800-4657900_r	45.8666	-5.73544	1.34237	-4.27264	1.93171e-05	0.000573168
gi|116048575|ref|NC_008463|pseudocap|138:4657900-4658000_r	4177.19	0.544748	0.609031	0.894451	0.371081	0.663567
gi|116048575|ref|NC_008463|pseudocap|138:4658000-4658100_r	3426.71	0.540862	0.605075	0.893876	0.371388	0.66376
gi|116048575|ref|NC_008463|pseudocap|138:4658100-4658200_r	23.1285	-4.72522	1.76533	-2.67668	0.00743566	0.0568072
gi|116048575|ref|NC_008463|pseudocap|138:4658200-4658300_r	11.3582	-2.19648	2.22338	-0.9879	0.323201	0.617511
gi|116048575|ref|NC_008463|pseudocap|138:4658300-4658400_r	20.1891	2.57095	1.8532	1.3873	0.16535	0.425936
gi|116048575|ref|NC_008463|pseudocap|138:4658400-4658500_r	76.4668	0.66325	1.05825	0.626744	0.530827	0.788942
gi|116048575|ref|NC_008463|pseudocap|138:4658500-4658600_r	377.353	2.46147	0.964759	2.55138	0.0107298	0.073239
gi|116048575|ref|NC_008463|pseudocap|138:4658600-4658700_r	338.042	3.47141	1.02088	3.40041	0.000672861	0.0097068
gi|116048575|ref|NC_008463|pseudocap|138:4658700-4658800_r	621.599	2.63613	0.669494	3.9375	8.23333e-05	0.00187192
gi|116048575|ref|NC_008463|pseudocap|138:4658800-4658900_r	549.325	2.79135	0.628836	4.43891	9.04141e-06	0.000304384
gi|116048575|ref|NC_008463|pseudocap|138:4658900-4659000_r	85.0958	9.53834	3.00988	3.16901	NA	NA
gi|116048575|ref|NC_008463|pseudocap|138:4659000-4659100_r	33.5831	1.88174	2.554	0.736783	NA	NA
gi|116048575|ref|NC_008463|pseudocap|138:4659100-4659200_r	7.4191	-5.75397	3.5856	-1.60474	0.10855	0.329666
gi|116048575|ref|NC_008463|pseudocap|138:4659200-4659300_r	16.7714	1.72647	3.10619	0.555817	NA	NA
gi|116048575|ref|NC_008463|pseudocap|138:4659300-4659400_r	28.0069	-0.645795	2.28325	-0.28284	0.777299	0.920856
gi|116048575|ref|NC_008463|pseudocap|138:4659400-4659500_r	100.361	0.290059	1.11276	0.260666	0.79435	0.928475
gi|116048575|ref|NC_008463|pseudocap|138:4659500-4659600_r	74.4312	0.539865	1.11097	0.485941	0.627009	0.846183
gi|116048575|ref|NC_008463|pseudocap|138:4659600-4659700_r	20.1128	1.71118	2.41922	0.707327	0.479363	0.753261
gi|116048575|ref|NC_008463|pseudocap|138:4659700-4659800_r	37.855	2.38014	1.89131	1.25846	0.208227	0.48508
gi|116048575|ref|NC_008463|pseudocap|138:4659800-4659900_r	640.037	0.273323	0.743775	0.367481	0.71326	0.890968
gi|116048575|ref|NC_008463|pseudocap|138:4659900-4660000_r	3653.04	-0.0440128	0.521923	-0.0843282	0.932795	0.980079
gi|116048575|ref|NC_008463|pseudocap|138:4660000-4660100_r	4481.49	0.423245	0.626345	0.675738	0.499207	0.767626
gi|116048575|ref|NC_008463|pseudocap|138:4660100-4660200_r	1424.69	0.917331	0.761938	1.20394	0.228611	0.511557
gi|116048575|ref|NC_008463|pseudocap|138:4660200-4660300_r	18220.4	2.0059	0.815249	2.46048	0.0138751	0.0875413
gi|116048575|ref|NC_008463|pseudocap|138:4660300-4660400_r	17103	1.63238	0.816961	1.99812	0.0457041	0.192387
gi|116048575|ref|NC_008463|pseudocap|138:4660400-4660500_r	158.936	1.31604	1.121	1.17398	0.240402	0.526312
gi|116048575|ref|NC_008463|pseudocap|138:4660500-4660600_r	3814.71	2.14615	0.871098	2.46373	0.0137498	0.0869826
gi|116048575|ref|NC_008463|pseudocap|138:4660600-4660700_r	2549.92	0.823279	0.725552	1.13469	0.256504	0.545098
gi|116048575|ref|NC_008463|pseudocap|138:4660700-4660800_r	473.672	-1.25225	0.635768	-1.96966	0.0488775	0.20101
gi|116048575|ref|NC_008463|pseudocap|138:4660800-4660900_r	336.555	-0.647646	0.630073	-1.02789	0.304001	0.598342
gi|116048575|ref|NC_008463|pseudocap|138:4660900-4661000_r	20.3729	-1.1752	2.70451	-0.434534	0.663901	0.86707
gi|116048575|ref|NC_008463|pseudocap|138:4661000-4661100_r	19.241	1.33834	2.41853	0.553369	0.580011	0.820224
gi|116048575|ref|NC_008463|pseudocap|138:4661100-4661200_r	2.53764	4.34336	3.66425	1.18534	0.235885	NA
gi|116048575|ref|NC_008463|pseudocap|138:4661200-4661300_r	6.18253	3.27714	3.52396	0.929958	NA	NA
gi|116048575|ref|NC_008463|pseudocap|138:4661300-4661400_r	39.3449	-5.36508	1.28434	-4.1773	2.94995e-05	0.000806593
gi|116048575|ref|NC_008463|pseudocap|138:4661400-4661500_r	145.83	-0.670614	0.837875	-0.800374	0.423494	0.709504
gi|116048575|ref|NC_008463|pseudocap|138:4661500-4661600_r	570.506	-0.873498	0.825291	-1.05841	0.289868	0.583215
gi|116048575|ref|NC_008463|pseudocap|138:4661600-4661700_r	537.682	-1.11169	0.779874	-1.42547	0.154021	0.408492
gi|116048575|ref|NC_008463|pseudocap|138:4661700-4661800_r	89.9595	-3.15175	0.951733	-3.31159	0.000927677	0.0123683
gi|116048575|ref|NC_008463|pseudocap|138:4661800-4661900_r	157.946	-1.27506	1.23442	-1.03292	0.30164	0.595757
gi|116048575|ref|NC_008463|pseudocap|138:4661900-4662000_r	164.228	-0.537564	1.10152	-0.48802	0.625536	0.84538
gi|116048575|ref|NC_008463|pseudocap|138:4662000-4662100_r	56.5849	-0.323655	1.448	-0.223518	0.823132	0.940276
gi|116048575|ref|NC_008463|pseudocap|138:4662100-4662200_r	65.5028	-2.41131	1.22139	-1.97423	0.048356	0.19955
gi|116048575|ref|NC_008463|pseudocap|138:4662200-4662300_r	16.6308	-21.6809	3.40603	-6.36545	1.94722e-10	2.90708e-08
gi|116048575|ref|NC_008463|pseudocap|138:4662300-4662400_r	56.8937	-7.17718	1.86079	-3.85706	0.000114758	0.00244247
gi|116048575|ref|NC_008463|pseudocap|138:4662400-4662500_r	73.0296	-6.88932	1.54833	-4.44951	8.60657e-06	0.000292666
gi|116048575|ref|NC_008463|pseudocap|138:4662500-4662600_r	31.2924	-6.76766	2.01487	-3.35886	0.000782641	0.0109054
gi|116048575|ref|NC_008463|pseudocap|138:4662600-4662700_r	373.704	-5.12293	1.07426	-4.76878	1.85343e-06	8.16153e-05
gi|116048575|ref|NC_008463|pseudocap|138:4662700-4662800_r	179.501	-4.83612	1.14327	-4.23006	2.33627e-05	0.000667214
gi|116048575|ref|NC_008463|pseudocap|138:4662800-4662900_r	44.6699	-1.90626	1.81188	-1.05209	0.29276	0.586509
gi|116048575|ref|NC_008463|pseudocap|138:4662900-4663000_r	23.7172	-0.448891	2.47307	-0.181512	0.855966	0.954134
gi|116048575|ref|NC_008463|pseudocap|138:4663000-4663100_r	8.39421	-5.80947	2.77664	-2.09226	0.036415	0.16658
gi|116048575|ref|NC_008463|pseudocap|138:4663100-4663200_r	50.688	-3.89159	1.43887	-2.70463	0.0068381	0.0536606
gi|116048575|ref|NC_008463|pseudocap|138:4663200-4663300_r	102.997	-0.808371	1.14045	-0.708817	0.478438	0.75261
gi|116048575|ref|NC_008463|pseudocap|138:4663300-4663400_r	251.6	-2.88672	0.976474	-2.95627	0.00311381	0.0305051
gi|116048575|ref|NC_008463|pseudocap|138:4663400-4663500_r	171.094	-2.99801	1.20012	-2.49809	NA	NA
gi|116048575|ref|NC_008463|pseudocap|138:4663500-4663600_r	65.7801	-3.14616	1.03401	-3.04268	0.00234478	0.0247373
gi|116048575|ref|NC_008463|pseudocap|138:4663600-4663700_r	34.4404	-0.834331	1.83541	-0.454574	0.649416	0.858978
gi|116048575|ref|NC_008463|pseudocap|138:4663700-4663800_r	23.9151	-3.10765	1.62938	-1.90725	0.0564877	0.220578
gi|116048575|ref|NC_008463|pseudocap|138:4663800-4663900_r	47.2722	-1.32568	1.56014	-0.849716	0.395483	0.685997
gi|116048575|ref|NC_008463|pseudocap|138:4663900-4664000_r	18.6217	-2.23608	1.79157	-1.24811	0.21199	0.490515
gi|116048575|ref|NC_008463|pseudocap|138:4664000-4664100_r	255.15	-0.00284171	0.898314	-0.00316338	0.997476	1
gi|116048575|ref|NC_008463|pseudocap|138:4664100-4664200_r	239.352	-0.389371	0.909346	-0.428188	0.668514	0.869302
gi|116048575|ref|NC_008463|pseudocap|138:4664200-4664300_r	153.507	-1.21117	0.924596	-1.30994	0.190215	0.461197
gi|116048575|ref|NC_008463|pseudocap|138:4664300-4664400_r	419.569	-0.0655584	1.03659	-0.0632444	0.949572	0.985807
gi|116048575|ref|NC_008463|pseudocap|138:4664400-4664500_r	66.6153	-0.319557	1.31895	-0.242281	0.808563	0.934606
gi|116048575|ref|NC_008463|pseudocap|138:4664500-4664600_r	4.09476	-5.05887	3.5875	-1.41014	NA	NA
gi|116048575|ref|NC_008463|pseudocap|138:4664600-4664700_r	2.61255	-4.68137	3.58716	-1.30504	NA	NA
gi|116048575|ref|NC_008463|pseudocap|138:4664700-4664800_r	3.21214	-3.09685	3.60181	-0.859806	0.389896	NA
gi|116048575|ref|NC_008463|pseudocap|138:4664800-4664900_r	524.601	-1.03842	1.12237	-0.925199	0.354862	0.648355
gi|116048575|ref|NC_008463|pseudocap|138:4664900-4665000_r	542.573	-1.11914	0.654827	-1.70907	0.0874385	0.289833
gi|116048575|ref|NC_008463|pseudocap|138:4665000-4665100_r	640.367	-1.94627	0.763142	-2.55034	0.0107617	0.0734176
gi|116048575|ref|NC_008463|pseudocap|138:4665100-4665200_r	162.855	-1.99915	1.36498	-1.4646	0.143031	0.391018
gi|116048575|ref|NC_008463|pseudocap|138:4665200-4665300_r	613.15	-1.8785	1.05424	-1.78185	0.0747734	0.262623
gi|116048575|ref|NC_008463|pseudocap|138:4665300-4665400_r	154.667	-1.91749	1.03834	-1.84669	0.0647924	0.24042
gi|116048575|ref|NC_008463|pseudocap|138:4665400-4665500_r	166.156	0.463314	1.34222	0.345186	0.729955	0.899169
gi|116048575|ref|NC_008463|pseudocap|138:4665500-4665600_r	510.871	-3.01675	0.983587	-3.06709	0.00216153	0.0232461
gi|116048575|ref|NC_008463|pseudocap|138:4665600-4665700_r	472.963	-3.39865	1.18966	-2.85683	0.0042789	0.0384412
gi|116048575|ref|NC_008463|pseudocap|138:4665700-4665800_r	345.405	-1.71856	0.992165	-1.73213	0.0832504	0.281283
gi|116048575|ref|NC_008463|pseudocap|138:4665800-4665900_r	2867.49	-1.29933	0.804209	-1.61566	0.106167	0.325403
gi|116048575|ref|NC_008463|pseudocap|138:4665900-4666000_r	831.511	-1.3023	0.688535	-1.89141	0.0585697	0.225659
gi|116048575|ref|NC_008463|pseudocap|138:4666000-4666100_r	223.175	-0.629621	1.01509	-0.620259	0.535087	0.791916
gi|116048575|ref|NC_008463|pseudocap|138:4666100-4666200_r	558.144	-0.31585	0.797822	-0.395891	0.692186	0.880702
gi|116048575|ref|NC_008463|pseudocap|138:4666200-4666300_r	163.83	-0.100801	0.936332	-0.107656	0.914269	0.973974
gi|116048575|ref|NC_008463|pseudocap|138:4666300-4666400_r	174.769	-1.24242	1.05503	-1.17762	0.238949	0.524698
gi|116048575|ref|NC_008463|pseudocap|138:4666400-4666500_r	58.4187	-0.924312	1.36745	-0.67594	0.499079	0.767548
gi|116048575|ref|NC_008463|pseudocap|138:4666500-4666600_r	11.783	1.65593	3.21698	0.514746	0.60673	0.83485
gi|116048575|ref|NC_008463|pseudocap|138:4666600-4666700_r	101.102	3.3412	1.18552	2.81833	0.0048274	0.0418746
gi|116048575|ref|NC_008463|pseudocap|138:4666700-4666800_r	283.038	1.77494	0.781079	2.27242	0.023061	0.123967
gi|116048575|ref|NC_008463|pseudocap|138:4666800-4666900_r	220.958	0.337661	0.743322	0.454259	0.649643	0.859056
gi|116048575|ref|NC_008463|pseudocap|138:4666900-4667000_r	706.448	0.438031	0.561064	0.780715	0.43497	0.718706
gi|116048575|ref|NC_008463|pseudocap|138:4667000-4667100_r	193.279	0.920228	0.676499	1.36028	0.173741	0.438311
gi|116048575|ref|NC_008463|pseudocap|138:4667100-4667200_r	103.003	0.794605	1.02243	0.777173	0.437057	0.720491
gi|116048575|ref|NC_008463|pseudocap|138:4667200-4667300_r	126.828	-0.0664562	0.951627	-0.0698342	0.944326	0.9839
gi|116048575|ref|NC_008463|pseudocap|138:4667300-4667400_r	29.2197	-0.391717	1.81321	-0.216035	0.828961	0.942843
gi|116048575|ref|NC_008463|pseudocap|138:4667400-4667500_r	61.8849	0.574496	1.26225	0.455135	0.649012	0.858808
gi|116048575|ref|NC_008463|pseudocap|138:4667500-4667600_r	253.282	0.744393	1.2998	0.5727	0.566847	0.812306
gi|116048575|ref|NC_008463|pseudocap|138:4667600-4667700_r	109.641	0.786462	1.31785	0.596777	0.550656	0.801675
gi|116048575|ref|NC_008463|pseudocap|138:4667700-4667800_r	265.806	1.47329	0.989408	1.48906	0.136472	0.380226
gi|116048575|ref|NC_008463|pseudocap|138:4667800-4667900_r	2084.71	0.493447	0.653465	0.755123	0.450175	0.730742
gi|116048575|ref|NC_008463|pseudocap|138:4667900-4668000_r	3409.9	0.59229	0.737476	0.803131	0.421899	0.708236
gi|116048575|ref|NC_008463|pseudocap|138:4668000-4668100_r	44.5302	-1.50348	1.5136	-0.993315	0.320556	0.614793
gi|116048575|ref|NC_008463|pseudocap|138:4668100-4668200_r	1025.99	-1.44592	0.621169	-2.32773	0.0199262	0.112168
gi|116048575|ref|NC_008463|pseudocap|138:4668200-4668300_r	367.405	-0.662604	0.655241	-1.01124	0.311903	0.606234
gi|116048575|ref|NC_008463|pseudocap|138:4668300-4668400_r	76.6883	1.17961	1.01515	1.16201	0.245232	0.532035
gi|116048575|ref|NC_008463|pseudocap|138:4668400-4668500_r	326.821	1.25705	0.864732	1.45369	0.146033	0.395967
gi|116048575|ref|NC_008463|pseudocap|138:4668500-4668600_r	300.438	0.78547	1.03871	0.756197	0.449531	0.730242
gi|116048575|ref|NC_008463|pseudocap|138:4668600-4668700_r	4.97332	-4.64005	3.57574	-1.29765	0.194408	NA
gi|116048575|ref|NC_008463|pseudocap|138:4668700-4668800_r	5.97462	-4.52617	2.85354	-1.58616	0.112703	NA
gi|116048575|ref|NC_008463|pseudocap|138:4668800-4668900_r	115.585	-3.41357	1.17684	-2.90062	0.00372421	0.0347033
gi|116048575|ref|NC_008463|pseudocap|138:4668900-4669000_r	352.688	-0.590438	1.11107	-0.531415	0.595131	0.82856
gi|116048575|ref|NC_008463|pseudocap|138:4669000-4669100_r	459.864	-0.362866	1.0626	-0.341488	0.732736	0.900527
gi|116048575|ref|NC_008463|pseudocap|138:4669100-4669200_r	271.46	-1.49956	0.999229	-1.50072	0.133429	0.375099
gi|116048575|ref|NC_008463|pseudocap|138:4669200-4669300_r	265.711	-1.51527	1.14139	-1.32757	0.184322	0.453431
gi|116048575|ref|NC_008463|pseudocap|138:4669300-4669400_r	290.488	-0.328737	0.912626	-0.36021	0.71869	0.893937
gi|116048575|ref|NC_008463|pseudocap|138:4669400-4669500_r	258.009	0.098178	0.949701	0.103378	0.917663	0.974985
gi|116048575|ref|NC_008463|pseudocap|138:4669500-4669600_r	158.83	-2.11897	1.00436	-2.10976	0.0348791	0.162036
gi|116048575|ref|NC_008463|pseudocap|138:4669600-4669700_r	145.6	-3.15884	1.10081	-2.86956	0.00411041	0.0373495
gi|116048575|ref|NC_008463|pseudocap|138:4669700-4669800_r	83.447	-1.46345	0.997661	-1.46688	0.14241	0.389942
gi|116048575|ref|NC_008463|pseudocap|138:4669800-4669900_r	569.519	-0.998656	0.819446	-1.2187	0.22296	0.504544
gi|116048575|ref|NC_008463|pseudocap|138:4669900-4670000_r	77.015	-0.372367	1.24724	-0.298552	0.765282	0.915169
gi|116048575|ref|NC_008463|pseudocap|138:4670000-4670100_r	38.8055	-1.337	1.45786	-0.917097	0.359092	0.652303
gi|116048575|ref|NC_008463|pseudocap|138:4670100-4670200_r	87.5514	0.601114	1.44963	0.414667	0.678386	0.873895
gi|116048575|ref|NC_008463|pseudocap|138:4670200-4670300_r	285.727	-2.2586	0.749423	-3.01379	0.0025801	0.0264952
gi|116048575|ref|NC_008463|pseudocap|138:4670300-4670400_r	429.577	-1.84471	0.799962	-2.306	0.0211105	0.11675
gi|116048575|ref|NC_008463|pseudocap|138:4670400-4670500_r	280.668	-2.06178	1.23823	-1.6651	0.0958929	0.306181
gi|116048575|ref|NC_008463|pseudocap|138:4670500-4670600_r	93.2475	-2.77813	1.58896	-1.7484	NA	NA
gi|116048575|ref|NC_008463|pseudocap|138:4670600-4670700_r	0.992505	-0.742003	3.56735	-0.207998	0.83523	NA
gi|116048575|ref|NC_008463|pseudocap|138:4670700-4670800_r	25.0919	0.839106	2.16237	0.388048	0.69798	0.883539
gi|116048575|ref|NC_008463|pseudocap|138:4670800-4670900_r	34.7649	0.469561	1.99232	0.235686	0.813676	0.936529
gi|116048575|ref|NC_008463|pseudocap|138:4670900-4671000_r	221.617	-1.06703	1.11026	-0.961067	0.336519	0.630869
gi|116048575|ref|NC_008463|pseudocap|138:4671000-4671100_r	561.859	-0.441454	0.627143	-0.703913	0.481487	0.754627
gi|116048575|ref|NC_008463|pseudocap|138:4671100-4671200_r	364.42	-0.388701	0.741982	-0.523869	0.60037	0.831219
gi|116048575|ref|NC_008463|pseudocap|138:4671200-4671300_r	259.086	-0.948437	0.86866	-1.09184	0.274904	0.566923
gi|116048575|ref|NC_008463|pseudocap|138:4671300-4671400_r	243.492	-1.3539	1.07235	-1.26255	0.20675	0.483116
gi|116048575|ref|NC_008463|pseudocap|138:4671400-4671500_r	177.884	-0.64363	1.08025	-0.595816	0.551299	0.802063
gi|116048575|ref|NC_008463|pseudocap|138:4671500-4671600_r	1030.78	-0.772138	1.00321	-0.769667	0.441498	0.723657
gi|116048575|ref|NC_008463|pseudocap|138:4671600-4671700_r	297.953	-1.17516	0.995937	-1.17996	0.238017	0.523385
gi|116048575|ref|NC_008463|pseudocap|138:4671700-4671800_r	118.344	-2.3874	1.4599	-1.63532	0.101983	0.317817
gi|116048575|ref|NC_008463|pseudocap|138:4671800-4671900_r	1784.55	-1.70883	0.968496	-1.76442	0.0776619	0.268994
gi|116048575|ref|NC_008463|pseudocap|138:4671900-4672000_r	859.82	-1.84753	0.838609	-2.20309	0.0275882	0.139477
gi|116048575|ref|NC_008463|pseudocap|138:4672000-4672100_r	39.4077	0.619356	2.14215	0.289129	0.772483	0.91843
gi|116048575|ref|NC_008463|pseudocap|138:4672100-4672200_r	1825.14	-1.35108	0.693699	-1.94765	0.0514572	0.20799
gi|116048575|ref|NC_008463|pseudocap|138:4672200-4672300_r	8366.95	-1.68801	0.632797	-2.66753	0.0076411	0.0579491
gi|116048575|ref|NC_008463|pseudocap|138:4672300-4672400_r	3448.31	-1.1724	0.635574	-1.84463	0.0650916	0.241116
gi|116048575|ref|NC_008463|pseudocap|138:4672400-4672500_r	928.529	-0.111016	0.722884	-0.153573	0.877946	0.961663
gi|116048575|ref|NC_008463|pseudocap|138:4672500-4672600_r	2231.5	-0.113506	0.866904	-0.130932	0.895829	0.967886
gi|116048575|ref|NC_008463|pseudocap|138:4672600-4672700_r	994.334	-0.581483	0.902938	-0.64399	0.519582	0.781104
gi|116048575|ref|NC_008463|pseudocap|138:4672700-4672800_r	364.085	-0.329717	0.989387	-0.333254	0.738943	0.903584
gi|116048575|ref|NC_008463|pseudocap|138:4672800-4672900_r	1335.25	-1.19792	0.808922	-1.48089	0.138637	0.383844
gi|116048575|ref|NC_008463|pseudocap|138:4672900-4673000_r	252.134	-1.49466	0.950543	-1.57242	0.115852	0.343365
gi|116048575|ref|NC_008463|pseudocap|138:4673000-4673100_r	207.119	-0.798452	1.01559	-0.786194	0.431754	0.716137
gi|116048575|ref|NC_008463|pseudocap|138:4673100-4673200_r	292.461	-1.31162	1.00157	-1.30957	0.190341	0.461439
gi|116048575|ref|NC_008463|pseudocap|138:4673200-4673300_r	63.4307	-2.47901	1.59916	-1.5502	0.121094	0.353081
gi|116048575|ref|NC_008463|pseudocap|138:4673300-4673400_r	19.8333	-3.10744	2.00362	-1.55091	0.120923	0.352797
gi|116048575|ref|NC_008463|pseudocap|138:4673400-4673500_r	41.6312	-1.16431	1.69902	-0.685287	0.493163	0.763153
gi|116048575|ref|NC_008463|pseudocap|138:4673500-4673600_r	505.047	-2.00374	0.826127	-2.42546	0.0152891	0.0934703
gi|116048575|ref|NC_008463|pseudocap|138:4673600-4673700_r	1539.06	-2.03086	0.666899	-3.04523	0.00232502	0.0245787
gi|116048575|ref|NC_008463|pseudocap|138:4673700-4673800_r	158.95	0.651643	1.18043	0.55204	0.580921	0.820857
gi|116048575|ref|NC_008463|pseudocap|138:4673800-4673900_r	7.95385	1.18273	2.58354	0.457794	0.6471	0.857681
gi|116048575|ref|NC_008463|pseudocap|138:4673900-4674000_r	155.488	0.650426	0.995267	0.653519	0.513422	0.777139
gi|116048575|ref|NC_008463|pseudocap|138:4674000-4674100_r	378.421	0.460839	0.866103	0.532084	0.594668	0.828343
gi|116048575|ref|NC_008463|pseudocap|138:4674100-4674200_r	1169.36	1.29263	0.554745	2.33013	0.0197991	0.111774
gi|116048575|ref|NC_008463|pseudocap|138:4674200-4674300_r	1038.86	1.87849	0.587684	3.19644	0.00139136	0.0167088
gi|116048575|ref|NC_008463|pseudocap|138:4674300-4674400_r	230.77	0.219574	1.2034	0.182461	0.855221	0.95389
gi|116048575|ref|NC_008463|pseudocap|138:4674400-4674500_r	158.468	0.0809423	0.974558	0.0830553	0.933808	0.980333
gi|116048575|ref|NC_008463|pseudocap|138:4674500-4674600_r	105.405	-0.621457	1.13496	-0.54756	0.583994	0.822396
gi|116048575|ref|NC_008463|pseudocap|138:4674600-4674700_r	103.322	-0.18988	1.25853	-0.150874	0.880075	0.962387
gi|116048575|ref|NC_008463|pseudocap|138:4674700-4674800_r	82.6862	0.236618	1.33659	0.177031	0.859484	0.955317
gi|116048575|ref|NC_008463|pseudocap|138:4674800-4674900_r	100.499	-0.933029	1.10645	-0.843266	0.39908	0.689318
gi|116048575|ref|NC_008463|pseudocap|138:4674900-4675000_r	3236.95	-0.766898	0.658278	-1.16501	0.244016	0.530592
gi|116048575|ref|NC_008463|pseudocap|138:4675000-4675100_r	2167.91	-1.0431	0.545271	-1.913	0.0557476	0.21882
gi|116048575|ref|NC_008463|pseudocap|138:4675100-4675200_r	1127.94	-1.17712	0.684334	-1.7201	0.0854148	0.285622
gi|116048575|ref|NC_008463|pseudocap|138:4675200-4675300_r	12.5954	-3.56772	2.25885	-1.57944	0.114235	0.340321
gi|116048575|ref|NC_008463|pseudocap|138:4675300-4675400_r	585.314	-3.5556	1.04361	-3.40702	0.000656773	0.00953903
gi|116048575|ref|NC_008463|pseudocap|138:4675400-4675500_r	859.903	-2.98755	0.935294	-3.19423	0.00140202	0.0168188
gi|116048575|ref|NC_008463|pseudocap|138:4675500-4675600_r	948.585	-1.78973	0.657666	-2.72133	0.00650198	0.0517413
gi|116048575|ref|NC_008463|pseudocap|138:4675600-4675700_r	180.278	-0.501893	1.17785	-0.426111	0.670027	0.869974
gi|116048575|ref|NC_008463|pseudocap|138:4675700-4675800_r	208.198	-0.983557	1.08933	-0.902898	0.36658	0.659416
gi|116048575|ref|NC_008463|pseudocap|138:4675800-4675900_r	137.739	-0.571705	1.06113	-0.538768	0.590047	0.825852
gi|116048575|ref|NC_008463|pseudocap|138:4675900-4676000_r	140.639	-1.61997	0.991768	-1.63342	0.102382	0.318547
gi|116048575|ref|NC_008463|pseudocap|138:4676000-4676100_r	215.74	-2.1883	1.21634	-1.79909	0.072004	0.256719
gi|116048575|ref|NC_008463|pseudocap|138:4676100-4676200_r	275.716	-2.31489	1.00212	-2.30999	0.020889	0.115893
gi|116048575|ref|NC_008463|pseudocap|138:4676200-4676300_r	294.699	-2.1593	0.911312	-2.36944	0.0178149	0.10383
gi|116048575|ref|NC_008463|pseudocap|138:4676300-4676400_r	418.737	-1.85635	0.928874	-1.9985	0.0456623	0.192283
gi|116048575|ref|NC_008463|pseudocap|138:4676400-4676500_r	606.502	-1.54027	1.01178	-1.52234	0.127923	0.365195
gi|116048575|ref|NC_008463|pseudocap|138:4676500-4676600_r	40.163	-2.02316	1.23378	-1.63981	0.101045	0.315958
gi|116048575|ref|NC_008463|pseudocap|138:4676600-4676700_r	118.081	-1.80228	0.975158	-1.84819	0.064575	0.239889
gi|116048575|ref|NC_008463|pseudocap|138:4676700-4676800_r	730.322	-0.263061	1.04832	-0.250936	0.801863	0.931802
gi|116048575|ref|NC_008463|pseudocap|138:4676800-4676900_r	528.036	-0.0983262	1.14577	-0.0858167	0.931612	0.979855
gi|116048575|ref|NC_008463|pseudocap|138:4676900-4677000_r	119.198	-1.79554	1.36076	-1.31952	0.186997	0.457223
gi|116048575|ref|NC_008463|pseudocap|138:4677000-4677100_r	362.66	-0.269831	0.820766	-0.328755	0.742341	0.904914
gi|116048575|ref|NC_008463|pseudocap|138:4677100-4677200_r	837.216	-0.320705	0.591636	-0.542064	0.587774	0.824482
gi|116048575|ref|NC_008463|pseudocap|138:4677200-4677300_r	37.4064	-0.590431	1.92636	-0.3065	0.759224	0.912358
gi|116048575|ref|NC_008463|pseudocap|138:4677300-4677400_r	6.54829	-5.19107	2.77699	-1.86932	0.0615788	NA
gi|116048575|ref|NC_008463|pseudocap|138:4677400-4677500_r	61.5211	-1.64428	1.37713	-1.19399	0.232482	0.516565
gi|116048575|ref|NC_008463|pseudocap|138:4677500-4677600_r	357.558	-2.0029	1.00671	-1.98956	0.0466394	0.194873
gi|116048575|ref|NC_008463|pseudocap|138:4677600-4677700_r	106.6	-0.142916	1.23073	-0.116123	0.907555	0.97199
gi|116048575|ref|NC_008463|pseudocap|138:4677700-4677800_r	19.9374	-0.866494	2.89475	-0.299333	0.764686	0.914891
gi|116048575|ref|NC_008463|pseudocap|138:4677800-4677900_r	10.363	-3.07651	2.95664	-1.04054	0.298088	0.591995
gi|116048575|ref|NC_008463|pseudocap|138:4677900-4678000_r	187.933	-1.60833	1.02166	-1.57423	0.115433	0.34248
gi|116048575|ref|NC_008463|pseudocap|138:4678000-4678100_r	137.26	-1.73849	1.07469	-1.61767	0.105733	0.324728
gi|116048575|ref|NC_008463|pseudocap|138:4678100-4678200_r	111.916	1.71863	1.60631	1.06992	0.284654	0.57753
gi|116048575|ref|NC_008463|pseudocap|138:4678200-4678300_r	124.925	2.53451	1.24063	2.04293	0.0410593	0.179773
gi|116048575|ref|NC_008463|pseudocap|138:4678300-4678400_r	62.1989	-0.979582	1.4694	-0.666656	0.504992	0.771755
gi|116048575|ref|NC_008463|pseudocap|138:4678400-4678500_r	65.7336	1.83222	1.2179	1.50441	0.132477	0.373464
gi|116048575|ref|NC_008463|pseudocap|138:4678500-4678600_r	198.025	2.45008	1.11283	2.20167	0.0276888	0.139829
gi|116048575|ref|NC_008463|pseudocap|138:4678600-4678700_r	136.068	0.78484	1.10333	0.711338	0.476875	0.751347
gi|116048575|ref|NC_008463|pseudocap|138:4678700-4678800_r	363.009	-0.029502	0.928723	-0.0317662	0.974658	0.993829
gi|116048575|ref|NC_008463|pseudocap|138:4678800-4678900_r	299.904	0.626107	0.986201	0.634868	0.525515	0.78524
gi|116048575|ref|NC_008463|pseudocap|138:4678900-4679000_r	121.665	-1.1703	1.10808	-1.05615	0.290899	0.58434
gi|116048575|ref|NC_008463|pseudocap|138:4679000-4679100_r	111.457	-0.88501	1.3947	-0.634551	0.525721	0.785366
gi|116048575|ref|NC_008463|pseudocap|138:4679100-4679200_r	22.8506	-3.53891	1.77204	-1.99709	0.0458158	0.192668
gi|116048575|ref|NC_008463|pseudocap|138:4679200-4679300_r	18.3337	-0.521289	2.20206	-0.236728	0.812867	0.936213
gi|116048575|ref|NC_008463|pseudocap|138:4679300-4679400_r	91.7532	2.47593	1.87763	1.31865	0.187287	0.457661
gi|116048575|ref|NC_008463|pseudocap|138:4679400-4679500_r	46.0281	0.664287	1.77371	0.374518	0.708019	0.888232
gi|116048575|ref|NC_008463|pseudocap|138:4679500-4679600_r	170.118	1.58971	1.55201	1.02429	0.305699	0.600016
gi|116048575|ref|NC_008463|pseudocap|138:4679600-4679700_r	30.541	0.0737518	1.83632	0.0401627	0.967963	0.991619
gi|116048575|ref|NC_008463|pseudocap|138:4679700-4679800_r	2.68481	3.50834	3.68798	0.95129	0.341457	NA
gi|116048575|ref|NC_008463|pseudocap|138:4679800-4679900_r	1.92813	-1.00521	3.64092	-0.276086	0.782482	NA
gi|116048575|ref|NC_008463|pseudocap|138:4679900-4680000_r	34.1144	-4.87402	2.22169	-2.19384	0.0282471	0.141645
gi|116048575|ref|NC_008463|pseudocap|138:4680000-4680100_r	29.4448	-2.21981	1.15697	-1.91864	0.0550301	0.21717
gi|116048575|ref|NC_008463|pseudocap|138:4680100-4680200_r	266.375	-0.00628912	0.747677	-0.00841155	0.993289	1
gi|116048575|ref|NC_008463|pseudocap|138:4680200-4680300_r	433.481	0.12402	0.620263	0.199947	0.841522	0.948087
gi|116048575|ref|NC_008463|pseudocap|138:4680300-4680400_r	1350.26	-0.530439	0.637622	-0.831901	0.405465	0.694714
gi|116048575|ref|NC_008463|pseudocap|138:4680400-4680500_r	253.204	-0.409168	0.989447	-0.413532	0.679217	0.874134
gi|116048575|ref|NC_008463|pseudocap|138:4680500-4680600_r	269.808	-2.82337	0.890694	-3.16985	0.00152518	0.017909
gi|116048575|ref|NC_008463|pseudocap|138:4680600-4680700_r	596.612	-2.135	0.700638	-3.04723	0.00230964	0.0244641
gi|116048575|ref|NC_008463|pseudocap|138:4680700-4680800_r	698.856	0.36785	0.94258	0.390258	0.696346	0.882567
gi|116048575|ref|NC_008463|pseudocap|138:4680800-4680900_r	117.338	0.380817	1.12337	0.338995	0.734614	0.901497
gi|116048575|ref|NC_008463|pseudocap|138:4680900-4681000_r	22.3428	-2.96113	2.41855	-1.22434	0.220823	0.501996
gi|116048575|ref|NC_008463|pseudocap|138:4681000-4681100_r	50.3474	-0.698639	1.75886	-0.397211	0.691211	0.880173
gi|116048575|ref|NC_008463|pseudocap|138:4681100-4681200_r	69.5934	-0.379958	1.60182	-0.237204	0.812498	0.936124
gi|116048575|ref|NC_008463|pseudocap|138:4681200-4681300_r	74.563	-3.34677	1.41151	-2.37105	0.0177376	0.103539
gi|116048575|ref|NC_008463|pseudocap|138:4681300-4681400_r	21.9476	-5.15897	2.18128	-2.36511	0.0180247	0.104607
gi|116048575|ref|NC_008463|pseudocap|138:4681400-4681500_r	119.435	-2.09685	1.40591	-1.49145	0.135844	0.379165
gi|116048575|ref|NC_008463|pseudocap|138:4681500-4681600_r	92.5917	-1.69077	1.53181	-1.10377	0.269691	0.5609
gi|116048575|ref|NC_008463|pseudocap|138:4681600-4681700_r	31.4447	-1.42741	1.90237	-0.750335	0.453053	0.733092
gi|116048575|ref|NC_008463|pseudocap|138:4681700-4681800_r	31.9407	-1.2904	2.17353	-0.593688	0.552721	0.803061
gi|116048575|ref|NC_008463|pseudocap|138:4681800-4681900_r	20.8998	0.275182	2.09242	0.131514	0.895369	0.967793
gi|116048575|ref|NC_008463|pseudocap|138:4681900-4682000_r	21.6115	0.183617	2.03032	0.0904376	0.927939	0.978404
gi|116048575|ref|NC_008463|pseudocap|138:4682000-4682100_r	31.3682	4.54228	1.45747	3.11655	0.0018298	0.0205109
gi|116048575|ref|NC_008463|pseudocap|138:4682100-4682200_r	169.232	2.11388	1.48157	1.42679	0.153641	0.407845
gi|116048575|ref|NC_008463|pseudocap|138:4682200-4682300_r	67.4974	0.0859157	1.66307	0.051661	0.958799	0.989089
gi|116048575|ref|NC_008463|pseudocap|138:4682300-4682400_r	1.42515	0	3.72493	0	NA	NA
gi|116048575|ref|NC_008463|pseudocap|138:4682400-4682500_r	8.96753	-4.44416	3.40455	-1.30536	0.19177	0.463341
gi|116048575|ref|NC_008463|pseudocap|138:4682500-4682600_r	34.5882	-2.66064	1.99358	-1.3346	0.182007	0.450336
gi|116048575|ref|NC_008463|pseudocap|138:4682600-4682700_r	36.368	1.01042	1.59089	0.63513	0.525343	0.785154
gi|116048575|ref|NC_008463|pseudocap|138:4682700-4682800_r	796.001	1.20747	0.624355	1.93395	0.0531194	0.212247
gi|116048575|ref|NC_008463|pseudocap|138:4682800-4682900_r	530.135	-0.426347	0.74543	-0.571947	0.567358	0.812532
gi|116048575|ref|NC_008463|pseudocap|138:4682900-4683000_r	9.60476	-0.61149	3.00812	-0.20328	0.838916	0.947265
gi|116048575|ref|NC_008463|pseudocap|138:4683000-4683100_r	23.966	0.203372	2.40554	0.084543	0.932625	0.980067
gi|116048575|ref|NC_008463|pseudocap|138:4683100-4683200_r	40.3877	0.205443	2.12844	0.0965229	0.923105	0.976777
gi|116048575|ref|NC_008463|pseudocap|138:4683200-4683300_r	1.05737	0	3.72493	0	NA	NA
gi|116048575|ref|NC_008463|pseudocap|138:4683400-4683500_r	2.77186	-5.2828	3.58678	-1.47285	0.140791	NA
gi|116048575|ref|NC_008463|pseudocap|138:4683500-4683600_r	2.35237	-0.0418326	3.51891	-0.0118879	0.990515	NA
gi|116048575|ref|NC_008463|pseudocap|138:4683600-4683700_r	39.3406	3.61871	1.65183	2.19073	0.0284712	0.142365
gi|116048575|ref|NC_008463|pseudocap|138:4683700-4683800_r	194.305	-0.499136	1.0656	-0.46841	0.639491	0.853279
gi|116048575|ref|NC_008463|pseudocap|138:4683800-4683900_r	6144.06	3.67673	0.849494	4.32814	1.50372e-05	0.00046699
gi|116048575|ref|NC_008463|pseudocap|138:4683900-4684000_r	6505.02	4.18891	0.909332	4.60658	4.09337e-06	0.000157758
gi|116048575|ref|NC_008463|pseudocap|138:4684000-4684100_r	63.1338	1.32412	1.54204	0.858684	0.390515	0.681151
gi|116048575|ref|NC_008463|pseudocap|138:4684100-4684200_r	18.8726	5.31179	1.95149	2.72191	0.00649061	0.0516782
gi|116048575|ref|NC_008463|pseudocap|138:4684200-4684300_r	7.22972	0.792305	3.50318	0.226168	0.821071	0.939605
gi|116048575|ref|NC_008463|pseudocap|138:4684300-4684400_r	19.8332	-0.815282	1.87567	-0.434662	0.663808	0.867055
gi|116048575|ref|NC_008463|pseudocap|138:4684400-4684500_r	14.6834	-1.25362	2.48942	-0.50358	0.614556	0.839794
gi|116048575|ref|NC_008463|pseudocap|138:4684600-4684700_r	0.553998	-2.97218	3.60354	-0.824796	0.409488	NA
gi|116048575|ref|NC_008463|pseudocap|138:4684700-4684800_r	1.35981	-4.26109	3.59115	-1.18655	NA	NA
gi|116048575|ref|NC_008463|pseudocap|138:4684800-4684900_r	1.93899	-4.77161	3.58859	-1.32966	NA	NA
gi|116048575|ref|NC_008463|pseudocap|138:4684900-4685000_r	2.60723	-4.06151	3.59243	-1.13058	NA	NA
gi|116048575|ref|NC_008463|pseudocap|138:4685000-4685100_r	7.74938	-5.95868	3.5852	-1.66202	0.0965083	0.307256
gi|116048575|ref|NC_008463|pseudocap|138:4685100-4685200_r	20.1581	1.91603	2.0314	0.943207	0.345575	0.639576
gi|116048575|ref|NC_008463|pseudocap|138:4685200-4685300_r	75.523	2.95316	1.71561	1.72134	0.0851887	0.285143
gi|116048575|ref|NC_008463|pseudocap|138:4685300-4685400_r	15.0727	0.599806	2.14343	0.279834	0.779605	0.922025
gi|116048575|ref|NC_008463|pseudocap|138:4685400-4685500_r	29.0596	1.46657	2.62088	0.55957	0.575773	0.817634
gi|116048575|ref|NC_008463|pseudocap|138:4685500-4685600_r	15.3885	3.08145	3.0476	1.01111	0.311965	0.60629
gi|116048575|ref|NC_008463|pseudocap|138:4685600-4685700_r	1.56456	-3.90916	3.59042	-1.08877	NA	NA
gi|116048575|ref|NC_008463|pseudocap|138:4685700-4685800_r	6.23919	0.508348	3.4995	0.145263	0.884503	NA
gi|116048575|ref|NC_008463|pseudocap|138:4685800-4685900_r	24.7138	0.21324	1.84119	0.115817	0.907798	0.972054
gi|116048575|ref|NC_008463|pseudocap|138:4685900-4686000_r	8.47811	-2.83333	2.20279	-1.28625	0.198357	0.47231
gi|116048575|ref|NC_008463|pseudocap|138:4686000-4686100_r	15.3515	-0.364621	2.28924	-0.159276	0.873451	0.960109
gi|116048575|ref|NC_008463|pseudocap|138:4686100-4686200_r	11.2483	1.5448	3.49351	0.442192	0.65835	0.864176
gi|116048575|ref|NC_008463|pseudocap|138:4686200-4686300_r	8.78263	1.663	3.04136	0.546796	0.584519	0.822594
gi|116048575|ref|NC_008463|pseudocap|138:4686300-4686400_r	34.395	-0.404009	2.51936	-0.160362	0.872596	0.959742
gi|116048575|ref|NC_008463|pseudocap|138:4686400-4686500_r	36.5324	-0.353075	2.00837	-0.175802	0.860449	0.95571
gi|116048575|ref|NC_008463|pseudocap|138:4686500-4686600_r	9.15255	5.06576	3.11311	1.62723	0.103687	0.320932
gi|116048575|ref|NC_008463|pseudocap|138:4686600-4686700_r	2.3165	0	3.72493	0	NA	NA
gi|116048575|ref|NC_008463|pseudocap|138:4686700-4686800_r	2.36007	-3.76708	3.59123	-1.04897	0.294194	NA
gi|116048575|ref|NC_008463|pseudocap|138:4686800-4686900_r	45.4121	0.740322	1.49724	0.494457	0.620983	0.843052
gi|116048575|ref|NC_008463|pseudocap|138:4686900-4687000_r	185.208	1.71512	1.05097	1.63193	0.102693	0.31912
gi|116048575|ref|NC_008463|pseudocap|138:4687000-4687100_r	17.137	2.88972	2.43864	1.18497	0.236028	0.520954
gi|116048575|ref|NC_008463|pseudocap|138:4687100-4687200_r	2.51817	-5.14794	3.5872	-1.43508	NA	NA
gi|116048575|ref|NC_008463|pseudocap|138:4687200-4687300_r	0.276999	-1.98272	3.62406	-0.547099	0.58431	NA
gi|116048575|ref|NC_008463|pseudocap|138:4687400-4687500_r	0.604361	-3.09681	3.60181	-0.859793	NA	NA
gi|116048575|ref|NC_008463|pseudocap|138:4687500-4687600_r	1.95619	-4.23352	3.58883	-1.17964	NA	NA
gi|116048575|ref|NC_008463|pseudocap|138:4687600-4687700_r	1.51986	-4.36388	3.59056	-1.21537	NA	NA
gi|116048575|ref|NC_008463|pseudocap|138:4687700-4687800_r	1.24286	-4.06148	3.59243	-1.13057	NA	NA
gi|116048575|ref|NC_008463|pseudocap|138:4687800-4687900_r	1.76076	5.16022	3.64981	1.41383	NA	NA
gi|116048575|ref|NC_008463|pseudocap|138:4687900-4688000_r	1.86897	3.88801	3.67653	1.05752	0.290273	NA
gi|116048575|ref|NC_008463|pseudocap|138:4688000-4688100_r	6.00111	7.11613	3.63559	1.95735	NA	NA
gi|116048575|ref|NC_008463|pseudocap|138:4688100-4688200_r	4.77763	6.7859	3.63687	1.86587	NA	NA
gi|116048575|ref|NC_008463|pseudocap|138:4688200-4688300_r	2.87487	6.06529	3.6409	1.66588	NA	NA
gi|116048575|ref|NC_008463|pseudocap|138:4688300-4688400_r	2.59665	5.91868	3.64199	1.62512	NA	NA
gi|116048575|ref|NC_008463|pseudocap|138:4688400-4688500_r	13.941	1.40198	3.17226	0.44195	0.658526	0.864279
gi|116048575|ref|NC_008463|pseudocap|138:4688500-4688600_r	17.3736	3.31322	3.00815	1.10141	0.270717	0.562244
gi|116048575|ref|NC_008463|pseudocap|138:4688600-4688700_r	1.92413	5.49331	3.64587	1.50672	NA	NA
gi|116048575|ref|NC_008463|pseudocap|138:4688900-4689000_r	0.734072	2.60669	3.71682	0.701323	0.483101	NA
gi|116048575|ref|NC_008463|pseudocap|138:4689000-4689100_r	36.2165	1.68441	1.59484	1.05616	0.290894	0.58434
gi|116048575|ref|NC_008463|pseudocap|138:4689100-4689200_r	157.173	1.41839	1.19358	1.18835	0.234696	0.519291
gi|116048575|ref|NC_008463|pseudocap|138:4689200-4689300_r	20.2166	0.294639	2.0054	0.146922	0.883193	0.963512
gi|116048575|ref|NC_008463|pseudocap|138:4689300-4689400_r	3.75769	-3.28891	3.54687	-0.927272	NA	NA
gi|116048575|ref|NC_008463|pseudocap|138:4689400-4689500_r	27.3152	21.9867	3.29646	6.66979	2.56164e-11	4.92993e-09
gi|116048575|ref|NC_008463|pseudocap|138:4689500-4689600_r	101.221	24.3301	3.63091	6.70082	NA	NA
gi|116048575|ref|NC_008463|pseudocap|138:4689600-4689700_r	2.10886	5.55929	3.6452	1.5251	0.127234	NA
gi|116048575|ref|NC_008463|pseudocap|138:4689900-4690000_r	1.83893	0	3.72493	0	NA	NA
gi|116048575|ref|NC_008463|pseudocap|138:4690000-4690100_r	54.6559	3.42841	1.58702	2.16028	0.0307512	0.149576
gi|116048575|ref|NC_008463|pseudocap|138:4690100-4690200_r	27.6849	2.44916	1.84872	1.32479	0.185241	0.454854
gi|116048575|ref|NC_008463|pseudocap|138:4690200-4690300_r	5.37237	0.941159	3.33022	0.282612	0.777475	NA
gi|116048575|ref|NC_008463|pseudocap|138:4690300-4690400_r	19.4811	1.46307	2.27681	0.642598	0.520485	0.781793
gi|116048575|ref|NC_008463|pseudocap|138:4690400-4690500_r	31.6594	3.74821	2.71518	1.38046	0.167444	0.429152
gi|116048575|ref|NC_008463|pseudocap|138:4690500-4690600_r	4.54902	3.31311	3.55246	0.932625	NA	NA
gi|116048575|ref|NC_008463|pseudocap|138:4690600-4690700_r	9.00354	5.82705	3.6001	1.61858	NA	NA
gi|116048575|ref|NC_008463|pseudocap|138:4690700-4690800_r	6.11893	-2.60552	3.51217	-0.741853	NA	NA
gi|116048575|ref|NC_008463|pseudocap|138:4690800-4690900_r	7.46931	-4.39586	2.3503	-1.87035	0.0614358	0.232329
gi|116048575|ref|NC_008463|pseudocap|138:4690900-4691000_r	9.74341	-3.53563	2.84262	-1.24379	0.213576	0.492372
gi|116048575|ref|NC_008463|pseudocap|138:4691200-4691300_r	38.3937	9.79804	2.30117	4.25785	2.06403e-05	0.000605038
gi|116048575|ref|NC_008463|pseudocap|138:4691300-4691400_r	72.9684	2.43649	1.28458	1.89672	0.0578643	0.223988
gi|116048575|ref|NC_008463|pseudocap|138:4691400-4691500_r	80.3816	1.61986	1.19013	1.36108	0.173487	0.437897
gi|116048575|ref|NC_008463|pseudocap|138:4691500-4691600_r	64.6486	-0.494665	1.38387	-0.357451	0.720754	0.894919
gi|116048575|ref|NC_008463|pseudocap|138:4691600-4691700_r	189.45	-0.367842	1.31865	-0.278953	0.780281	0.922258
gi|116048575|ref|NC_008463|pseudocap|138:4691700-4691800_r	270.348	-0.452729	0.743233	-0.609134	0.542435	0.796299
gi|116048575|ref|NC_008463|pseudocap|138:4691800-4691900_r	123.538	0.251013	1.03325	0.242934	0.808056	0.934446
gi|116048575|ref|NC_008463|pseudocap|138:4691900-4692000_r	61.8836	1.90204	1.79188	1.06147	0.288474	0.581784
gi|116048575|ref|NC_008463|pseudocap|138:4692000-4692100_r	8.68893	7.51045	3.63447	2.06645	NA	NA
gi|116048575|ref|NC_008463|pseudocap|138:4692100-4692200_r	111.038	1.32684	1.10851	1.19695	0.231324	0.515121
gi|116048575|ref|NC_008463|pseudocap|138:4692200-4692300_r	255.02	0.616008	0.680888	0.904712	0.365618	0.65855
gi|116048575|ref|NC_008463|pseudocap|138:4692300-4692400_r	249.411	0.424393	1.10341	0.384621	0.700518	0.884827
gi|116048575|ref|NC_008463|pseudocap|138:4692400-4692500_r	50.3707	1.2699	1.32985	0.954923	0.339616	0.634008
gi|116048575|ref|NC_008463|pseudocap|138:4692500-4692600_r	282.87	0.990455	0.945891	1.04711	0.295048	0.588771
gi|116048575|ref|NC_008463|pseudocap|138:4692600-4692700_r	219.006	1.16211	1.07977	1.07626	0.281811	0.574455
gi|116048575|ref|NC_008463|pseudocap|138:4692700-4692800_r	265.473	0.82839	0.962449	0.86071	0.389398	0.680392
gi|116048575|ref|NC_008463|pseudocap|138:4692800-4692900_r	165.203	0.973089	1.04489	0.931286	0.351706	0.64558
gi|116048575|ref|NC_008463|pseudocap|138:4692900-4693000_r	35.0103	-0.254805	1.95286	-0.130478	0.896189	0.967985
gi|116048575|ref|NC_008463|pseudocap|138:4693000-4693100_r	21.69	2.54043	2.31098	1.09929	0.271643	0.563284
gi|116048575|ref|NC_008463|pseudocap|138:4693100-4693200_r	399.783	1.2978	0.847317	1.53165	0.125608	0.360986
gi|116048575|ref|NC_008463|pseudocap|138:4693200-4693300_r	559.915	1.20243	0.805655	1.49248	0.135573	0.378746
gi|116048575|ref|NC_008463|pseudocap|138:4693300-4693400_r	13.6008	0.17215	2.11603	0.0813555	0.935159	0.980672
gi|116048575|ref|NC_008463|pseudocap|138:4693400-4693500_r	22.975	0.424584	1.7217	0.246608	0.805212	0.933211
gi|116048575|ref|NC_008463|pseudocap|138:4693500-4693600_r	49.6932	0.785329	1.4629	0.53683	0.591385	0.826469
gi|116048575|ref|NC_008463|pseudocap|138:4693600-4693700_r	46.8708	0.758921	1.80438	0.420598	0.674048	0.871807
gi|116048575|ref|NC_008463|pseudocap|138:4693700-4693800_r	2.81856	-4.56825	3.5895	-1.27267	0.203136	NA
gi|116048575|ref|NC_008463|pseudocap|138:4693800-4693900_r	3.78641	-3.79341	3.59445	-1.05535	NA	NA
gi|116048575|ref|NC_008463|pseudocap|138:4693900-4694000_r	8.07756	-5.06246	3.58505	-1.4121	NA	NA
gi|116048575|ref|NC_008463|pseudocap|138:4694000-4694100_r	24.5618	0.844387	2.25139	0.375052	0.707622	0.888074
gi|116048575|ref|NC_008463|pseudocap|138:4694100-4694200_r	33.4247	1.60807	2.15667	0.745625	0.455894	0.735386
gi|116048575|ref|NC_008463|pseudocap|138:4694200-4694300_r	11.7974	-6.82551	2.87693	-2.3725	0.0176683	0.103309
gi|116048575|ref|NC_008463|pseudocap|138:4694300-4694400_r	39.9165	0.410894	2.64642	0.155264	0.876613	0.961199
gi|116048575|ref|NC_008463|pseudocap|138:4694400-4694500_r	39.0768	2.05327	2.84061	0.722827	NA	NA
gi|116048575|ref|NC_008463|pseudocap|138:4694500-4694600_r	0.869038	0	3.72493	0	1	NA
gi|116048575|ref|NC_008463|pseudocap|138:4694600-4694700_r	3.38966	0	3.72493	0	NA	NA
gi|116048575|ref|NC_008463|pseudocap|138:4694700-4694800_r	11.2531	2.27356	3.23	0.70389	0.481502	0.754627
gi|116048575|ref|NC_008463|pseudocap|138:4694800-4694900_r	8.07697	0	3.72493	0	1	1
gi|116048575|ref|NC_008463|pseudocap|138:4694900-4695000_r	0.489297	-0.260626	3.70464	-0.0703512	0.943914	NA
gi|116048575|ref|NC_008463|pseudocap|138:4695000-4695100_r	42.3576	0.96887	1.77586	0.545579	0.585356	0.823098
gi|116048575|ref|NC_008463|pseudocap|138:4695100-4695200_r	75.86	4.20795	1.72489	2.43954	0.0147058	0.0910688
gi|116048575|ref|NC_008463|pseudocap|138:4695200-4695300_r	64.1117	-4.21956	1.73761	-2.42837	0.015167	0.0929833
gi|116048575|ref|NC_008463|pseudocap|138:4695300-4695400_r	243.929	-1.73567	1.02184	-1.69858	0.0893988	0.293516
gi|116048575|ref|NC_008463|pseudocap|138:4695400-4695500_r	608.958	-1.65087	1.08052	-1.52784	0.126552	0.362591
gi|116048575|ref|NC_008463|pseudocap|138:4695500-4695600_r	709.853	-2.07534	0.686204	-3.02437	0.0024915	0.0257947
gi|116048575|ref|NC_008463|pseudocap|138:4695600-4695700_r	608.531	-0.698397	1.03168	-0.676948	0.498439	0.76701
gi|116048575|ref|NC_008463|pseudocap|138:4695800-4695900_r	0.590735	0	3.72493	0	1	NA
gi|116048575|ref|NC_008463|pseudocap|138:4695900-4696000_r	13.4641	1.0709	2.69041	0.398045	0.690597	0.879948
gi|116048575|ref|NC_008463|pseudocap|138:4696000-4696100_r	75.7069	-5.60469	1.40181	-3.99819	6.38292e-05	0.00152004
gi|116048575|ref|NC_008463|pseudocap|138:4696100-4696200_r	172.41	-1.25335	1.14289	-1.09666	0.272792	0.564677
gi|116048575|ref|NC_008463|pseudocap|138:4696200-4696300_r	142.52	0.449611	1.26906	0.354286	0.723124	0.896206
gi|116048575|ref|NC_008463|pseudocap|138:4696300-4696400_r	69.2994	0.191254	1.41173	0.135475	0.892236	0.966538
gi|116048575|ref|NC_008463|pseudocap|138:4696400-4696500_r	37.1325	-1.39198	1.53944	-0.904214	0.365882	0.658846
gi|116048575|ref|NC_008463|pseudocap|138:4696500-4696600_r	126.645	0.161743	0.995932	0.162404	0.870988	0.959214
gi|116048575|ref|NC_008463|pseudocap|138:4696600-4696700_r	122.978	0.906222	0.817813	1.1081	0.267817	0.558612
gi|116048575|ref|NC_008463|pseudocap|138:4696700-4696800_r	167.574	0.371289	1.37789	0.269463	0.787574	0.925534
gi|116048575|ref|NC_008463|pseudocap|138:4696800-4696900_r	297.018	0.170051	0.852861	0.199389	0.841958	0.948287
gi|116048575|ref|NC_008463|pseudocap|138:4696900-4697000_r	1239.14	-0.765774	0.486088	-1.57538	0.115168	0.342016
gi|116048575|ref|NC_008463|pseudocap|138:4697000-4697100_r	2411.83	-1.529	0.590404	-2.58975	0.00960454	0.068001
gi|116048575|ref|NC_008463|pseudocap|138:4697100-4697200_r	1908.15	-1.47656	0.816894	-1.80754	0.0706788	0.253806
gi|116048575|ref|NC_008463|pseudocap|138:4697200-4697300_r	829.896	-2.24476	0.794034	-2.82704	0.00469811	0.0410702
gi|116048575|ref|NC_008463|pseudocap|138:4697300-4697400_r	38.3121	-1.17465	1.75687	-0.668605	0.503748	0.770981
gi|116048575|ref|NC_008463|pseudocap|138:4697400-4697500_r	43.9905	-1.3138	1.59533	-0.82353	0.410207	0.698933
gi|116048575|ref|NC_008463|pseudocap|138:4697500-4697600_r	255.476	-0.432334	0.915354	-0.472314	0.636703	0.851758
gi|116048575|ref|NC_008463|pseudocap|138:4697600-4697700_r	421.343	-1.14075	0.910374	-1.25306	0.210185	0.487934
gi|116048575|ref|NC_008463|pseudocap|138:4697700-4697800_r	223.023	-0.590593	1.02177	-0.57801	0.563257	0.810186
gi|116048575|ref|NC_008463|pseudocap|138:4697800-4697900_r	86.0919	1.72117	1.48845	1.15636	NA	NA
gi|116048575|ref|NC_008463|pseudocap|138:4697900-4698000_r	73.2395	-0.155928	1.34104	-0.116274	0.907435	0.971925
gi|116048575|ref|NC_008463|pseudocap|138:4698000-4698100_r	36.0919	0.184285	1.51918	0.121306	0.903449	0.970472
gi|116048575|ref|NC_008463|pseudocap|138:4698100-4698200_r	192.544	2.01055	1.72027	1.16874	0.242509	0.528773
gi|116048575|ref|NC_008463|pseudocap|138:4698200-4698300_r	384.42	-0.22567	1.20594	-0.187132	0.851557	0.952292
gi|116048575|ref|NC_008463|pseudocap|138:4698300-4698400_r	302.02	-1.35719	0.778522	-1.74329	0.0812832	0.276931
gi|116048575|ref|NC_008463|pseudocap|138:4698400-4698500_r	318.947	0.419865	1.03096	0.407255	NA	NA
gi|116048575|ref|NC_008463|pseudocap|138:4698500-4698600_r	146.436	0.513993	1.02163	0.503112	0.614885	0.839921
gi|116048575|ref|NC_008463|pseudocap|138:4698600-4698700_r	17.3079	0.665206	2.5368	0.262223	0.79315	0.928078
gi|116048575|ref|NC_008463|pseudocap|138:4698700-4698800_r	140.697	-0.551346	0.893944	-0.616756	0.537396	0.793521
gi|116048575|ref|NC_008463|pseudocap|138:4698800-4698900_r	146.887	0.0813535	0.871304	0.0933698	0.92561	0.977686
gi|116048575|ref|NC_008463|pseudocap|138:4698900-4699000_r	27.6749	0.231318	1.77	0.130688	0.896022	0.967955
gi|116048575|ref|NC_008463|pseudocap|138:4699000-4699100_r	141.807	1.4264	2.51447	0.567276	0.570527	0.814462
gi|116048575|ref|NC_008463|pseudocap|138:4699100-4699200_r	49.6015	1.60499	1.19467	1.34346	0.179122	0.446191
gi|116048575|ref|NC_008463|pseudocap|138:4699200-4699300_r	41.8523	1.01333	1.62609	0.623167	0.533175	0.7906
gi|116048575|ref|NC_008463|pseudocap|138:4699300-4699400_r	48.7418	0.36909	1.65229	0.223381	0.823239	0.940298
gi|116048575|ref|NC_008463|pseudocap|138:4699400-4699500_r	6.4485	3.16815	3.1143	1.01729	0.309015	NA
gi|116048575|ref|NC_008463|pseudocap|138:4699500-4699600_r	21.5865	2.69122	3.25976	0.82559	0.409037	0.697998
gi|116048575|ref|NC_008463|pseudocap|138:4699600-4699700_r	6.08227	-1.62184	3.50278	-0.463014	0.643354	NA
gi|116048575|ref|NC_008463|pseudocap|138:4699700-4699800_r	4.94429	0.798422	3.50183	0.228001	0.819645	NA
gi|116048575|ref|NC_008463|pseudocap|138:4699800-4699900_r	9.03169	5.51307	3.57923	1.5403	NA	NA
gi|116048575|ref|NC_008463|pseudocap|138:4699900-4700000_r	1.30945	-4.20682	3.59148	-1.17133	NA	NA
gi|116048575|ref|NC_008463|pseudocap|138:4700000-4700100_r	2.21599	-4.96385	3.58784	-1.38352	NA	NA
gi|116048575|ref|NC_008463|pseudocap|138:4700100-4700200_r	9.72293	-21.4957	3.58375	-5.99811	NA	NA
gi|116048575|ref|NC_008463|pseudocap|138:4700200-4700300_r	54.5353	-1.73789	2.10536	-0.82546	0.40911	0.698021
gi|116048575|ref|NC_008463|pseudocap|138:4700300-4700400_r	31.3887	-0.578864	2.51584	-0.230088	0.818024	0.93828
gi|116048575|ref|NC_008463|pseudocap|138:4700400-4700500_r	25.6852	-7.45622	2.49447	-2.9891	0.00279796	0.0282008
gi|116048575|ref|NC_008463|pseudocap|138:4700500-4700600_r	108.846	-1.38738	1.65044	-0.840613	0.400565	0.690596
gi|116048575|ref|NC_008463|pseudocap|138:4700600-4700700_r	249.872	-3.47805	1.21269	-2.86804	0.00413022	0.0374688
gi|116048575|ref|NC_008463|pseudocap|138:4700700-4700800_r	261.871	-3.11966	0.776482	-4.01769	5.87723e-05	0.00142428
gi|116048575|ref|NC_008463|pseudocap|138:4700800-4700900_r	308.924	-1.25625	0.803318	-1.56383	0.117858	0.347124
gi|116048575|ref|NC_008463|pseudocap|138:4700900-4701000_r	169.984	-2.2975	0.910307	-2.52387	0.011607	0.0772326
gi|116048575|ref|NC_008463|pseudocap|138:4701000-4701100_r	8.02624	-1.65379	2.47011	-0.669522	0.503162	0.770597
gi|116048575|ref|NC_008463|pseudocap|138:4701100-4701200_r	21.8555	-0.749661	2.52798	-0.296546	0.766813	0.915675
gi|116048575|ref|NC_008463|pseudocap|138:4701200-4701300_r	117.849	-2.26282	1.47365	-1.53552	0.124655	0.359255
gi|116048575|ref|NC_008463|pseudocap|138:4701300-4701400_r	702.48	-2.55434	0.996181	-2.56413	0.0103434	0.071518
gi|116048575|ref|NC_008463|pseudocap|138:4701400-4701500_r	382.211	-1.92441	1.07208	-1.79503	0.0726486	0.258105
gi|116048575|ref|NC_008463|pseudocap|138:4701500-4701600_r	59.536	-0.958472	1.42063	-0.674681	0.499879	0.768028
gi|116048575|ref|NC_008463|pseudocap|138:4701600-4701700_r	80.0875	-2.24359	1.51595	-1.47999	NA	NA
gi|116048575|ref|NC_008463|pseudocap|138:4701700-4701800_r	329.545	-2.17573	1.35002	-1.61163	0.107043	0.327048
gi|116048575|ref|NC_008463|pseudocap|138:4701800-4701900_r	335.05	-2.02099	1.28758	-1.5696	0.116507	0.34462
gi|116048575|ref|NC_008463|pseudocap|138:4701900-4702000_r	449.041	-3.23663	0.938561	-3.4485	0.000563699	0.00849899
gi|116048575|ref|NC_008463|pseudocap|138:4702000-4702100_r	174.123	-2.08269	1.0403	-2.00201	0.0452836	0.19127
gi|116048575|ref|NC_008463|pseudocap|138:4702100-4702200_r	525.665	-2.47257	1.01402	-2.43838	0.0147534	0.0912379
gi|116048575|ref|NC_008463|pseudocap|138:4702200-4702300_r	327.106	-4.00588	0.823024	-4.86727	1.13152e-06	5.32156e-05
gi|116048575|ref|NC_008463|pseudocap|138:4702300-4702400_r	50.5745	-3.95644	1.73222	-2.28403	0.0223701	0.121334
gi|116048575|ref|NC_008463|pseudocap|138:4702400-4702500_r	118.237	-3.6009	1.45145	-2.4809	0.0131051	0.084106
gi|116048575|ref|NC_008463|pseudocap|138:4702500-4702600_r	386.995	-4.15969	1.10771	-3.75521	0.000173197	0.00339279
gi|116048575|ref|NC_008463|pseudocap|138:4702600-4702700_r	275.223	-4.611	1.0329	-4.46414	8.03917e-06	0.000276722
gi|116048575|ref|NC_008463|pseudocap|138:4702700-4702800_r	224.595	-4.22413	1.24567	-3.39106	0.000696224	0.0099734
gi|116048575|ref|NC_008463|pseudocap|138:4702800-4702900_r	232.44	-3.32362	0.951341	-3.49362	0.00047652	0.00745469
gi|116048575|ref|NC_008463|pseudocap|138:4702900-4703000_r	526.848	-2.84493	0.749101	-3.79779	0.00014599	0.00295848
gi|116048575|ref|NC_008463|pseudocap|138:4703000-4703100_r	4027.95	-3.72171	0.606885	-6.13248	8.65169e-10	1.01246e-07
gi|116048575|ref|NC_008463|pseudocap|138:4703100-4703200_r	2025.04	-3.72987	0.713504	-5.22753	1.71791e-07	1.03207e-05
gi|116048575|ref|NC_008463|pseudocap|138:4703200-4703300_r	1282.02	-3.93098	0.732744	-5.36473	8.10685e-08	5.4414e-06
gi|116048575|ref|NC_008463|pseudocap|138:4703300-4703400_r	546.341	-1.9855	0.59135	-3.35757	0.000786313	0.0109345
gi|116048575|ref|NC_008463|pseudocap|138:4703400-4703500_r	1291.93	-0.62925	0.67506	-0.932139	0.351265	0.645232
gi|116048575|ref|NC_008463|pseudocap|138:4703500-4703600_r	1364.9	-1.13502	0.708658	-1.60165	0.109234	0.330864
gi|116048575|ref|NC_008463|pseudocap|138:4703600-4703700_r	93.7231	-1.7224	1.2111	-1.42218	0.154975	0.409862
gi|116048575|ref|NC_008463|pseudocap|138:4703700-4703800_r	224.338	-4.72125	1.14555	-4.1214	3.76578e-05	0.000984438
gi|116048575|ref|NC_008463|pseudocap|138:4703800-4703900_r	495.666	-3.81869	1.03544	-3.68798	0.000226039	0.0041965
gi|116048575|ref|NC_008463|pseudocap|138:4703900-4704000_r	291.56	-2.65731	1.00799	-2.63624	0.00838302	0.0618219
gi|116048575|ref|NC_008463|pseudocap|138:4704000-4704100_r	1361.56	-3.35289	0.738084	-4.54269	NA	NA
gi|116048575|ref|NC_008463|pseudocap|138:4704100-4704200_r	768.221	-3.44824	0.861809	-4.00117	NA	NA
gi|116048575|ref|NC_008463|pseudocap|138:4704200-4704300_r	88.3193	-3.19275	1.31565	-2.42675	0.0152348	0.0932401
gi|116048575|ref|NC_008463|pseudocap|138:4704300-4704400_r	111.578	-0.508533	1.42128	-0.357799	0.720494	0.894843
gi|116048575|ref|NC_008463|pseudocap|138:4704400-4704500_r	27.0383	-1.21894	1.73384	-0.703028	0.482038	0.755088
gi|116048575|ref|NC_008463|pseudocap|138:4704500-4704600_r	200.767	3.59248	1.34084	2.67928	0.00737807	0.0564533
gi|116048575|ref|NC_008463|pseudocap|138:4704600-4704700_r	235.483	1.41763	0.891377	1.59038	0.111748	0.335394
gi|116048575|ref|NC_008463|pseudocap|138:4704700-4704800_r	689.28	0.373273	0.772455	0.483229	0.628933	0.847207
gi|116048575|ref|NC_008463|pseudocap|138:4704800-4704900_r	3218.62	0.585278	0.675192	0.866832	0.386034	0.677236
gi|116048575|ref|NC_008463|pseudocap|138:4704900-4705000_r	2861.97	0.571408	0.666329	0.857547	0.391143	0.681705
gi|116048575|ref|NC_008463|pseudocap|138:4705000-4705100_r	92.7387	-1.83232	1.20706	-1.51801	0.129013	0.367199
gi|116048575|ref|NC_008463|pseudocap|138:4705100-4705200_r	104.931	-1.30198	1.24941	-1.04208	0.297375	0.59118
gi|116048575|ref|NC_008463|pseudocap|138:4705200-4705300_r	1582.98	1.30411	0.710012	1.83675	0.0662475	0.243792
gi|116048575|ref|NC_008463|pseudocap|138:4705300-4705400_r	1878.82	0.564599	0.689308	0.81908	0.412741	0.70075
gi|116048575|ref|NC_008463|pseudocap|138:4705400-4705500_r	1666.57	-0.961291	0.775702	-1.23925	0.215252	0.494637
gi|116048575|ref|NC_008463|pseudocap|138:4705500-4705600_r	85.5556	-5.76674	1.08618	-5.30921	1.10099e-07	7.09332e-06
gi|116048575|ref|NC_008463|pseudocap|138:4705600-4705700_r	54.7206	-0.819864	1.17757	-0.696232	0.486284	0.75768
gi|116048575|ref|NC_008463|pseudocap|138:4705700-4705800_r	648.345	1.31913	0.935601	1.40993	0.158559	0.415589
gi|116048575|ref|NC_008463|pseudocap|138:4705800-4705900_r	229.17	1.61665	1.04235	1.55096	0.120911	0.352774
gi|116048575|ref|NC_008463|pseudocap|138:4705900-4706000_r	6.43682	2.61199	3.52257	0.741501	0.45839	NA
gi|116048575|ref|NC_008463|pseudocap|138:4706000-4706100_r	2.97979	-0.916439	3.5806	-0.255946	NA	NA
gi|116048575|ref|NC_008463|pseudocap|138:4706100-4706200_r	40.4589	-0.626697	1.51619	-0.413338	0.679359	0.87421
gi|116048575|ref|NC_008463|pseudocap|138:4706200-4706300_r	23.5784	-0.533446	1.89744	-0.28114	0.778603	0.921489
gi|116048575|ref|NC_008463|pseudocap|138:4706300-4706400_r	23.966	1.49465	2.10884	0.708755	0.478477	0.752632
gi|116048575|ref|NC_008463|pseudocap|138:4706400-4706500_r	22.4129	1.75123	2.50446	0.699243	0.4844	0.75642
gi|116048575|ref|NC_008463|pseudocap|138:4706500-4706600_r	19.2328	-1.25845	2.56474	-0.490676	0.623656	0.844385
gi|116048575|ref|NC_008463|pseudocap|138:4706600-4706700_r	9.92024	-5.40833	2.70988	-1.99578	0.0459579	0.193093
gi|116048575|ref|NC_008463|pseudocap|138:4706700-4706800_r	36.3942	-0.952639	1.72905	-0.550961	0.58166	0.82121
gi|116048575|ref|NC_008463|pseudocap|138:4706800-4706900_r	36.4892	1.1358	1.51724	0.748594	0.454102	0.733917
gi|116048575|ref|NC_008463|pseudocap|138:4706900-4707000_r	37.894	-0.739468	1.68325	-0.43931	0.660437	0.86533
gi|116048575|ref|NC_008463|pseudocap|138:4707000-4707100_r	13.7297	0.744621	2.57265	0.289438	0.772246	0.918283
gi|116048575|ref|NC_008463|pseudocap|138:4707100-4707200_r	16.1268	3.64823	2.68742	1.35752	0.174616	0.439436
gi|116048575|ref|NC_008463|pseudocap|138:4707200-4707300_r	8.38105	0.314614	2.54072	0.123829	0.901451	0.969635
gi|116048575|ref|NC_008463|pseudocap|138:4707300-4707400_r	6.4987	3.10286	3.51513	0.882716	NA	NA
gi|116048575|ref|NC_008463|pseudocap|138:4707400-4707500_r	62.6825	-0.809606	1.54411	-0.52432	0.600056	0.830996
gi|116048575|ref|NC_008463|pseudocap|138:4707500-4707600_r	162.761	1.36778	1.32195	1.03467	0.300822	0.594834
gi|116048575|ref|NC_008463|pseudocap|138:4707600-4707700_r	152.166	1.26072	1.28284	0.982752	0.325729	0.62016
gi|116048575|ref|NC_008463|pseudocap|138:4707700-4707800_r	27.5749	-0.0853399	1.22401	-0.0697215	0.944415	0.983934
gi|116048575|ref|NC_008463|pseudocap|138:4707800-4707900_r	220.162	0.860302	0.840516	1.02354	0.306053	0.600395
gi|116048575|ref|NC_008463|pseudocap|138:4707900-4708000_r	118.143	1.27154	0.894438	1.4216	0.155142	0.410135
gi|116048575|ref|NC_008463|pseudocap|138:4708000-4708100_r	99.5364	0.833069	0.727162	1.14565	0.251942	0.539912
gi|116048575|ref|NC_008463|pseudocap|138:4708100-4708200_r	892.839	1.45477	0.493641	2.94702	0.00320852	0.0311661
gi|116048575|ref|NC_008463|pseudocap|138:4708200-4708300_r	1973.88	1.03602	0.486555	2.12929	0.0332303	0.157023
gi|116048575|ref|NC_008463|pseudocap|138:4708300-4708400_r	113.186	1.03324	0.564617	1.82998	0.067253	0.245888
gi|116048575|ref|NC_008463|pseudocap|138:4708400-4708500_r	540.225	1.27477	0.649641	1.96226	0.0497318	0.203443
gi|116048575|ref|NC_008463|pseudocap|138:4708500-4708600_r	3898.21	0.17856	0.51494	0.346759	0.728772	0.898642
gi|116048575|ref|NC_008463|pseudocap|138:4708600-4708700_r	3814.16	-0.0169009	0.517939	-0.0326311	0.973969	0.993744
gi|116048575|ref|NC_008463|pseudocap|138:4708700-4708800_r	229.441	0.432969	0.708187	0.611376	0.54095	0.795431
gi|116048575|ref|NC_008463|pseudocap|138:4708800-4708900_r	1688.85	1.11889	0.523783	2.13618	0.0326652	0.155486
gi|116048575|ref|NC_008463|pseudocap|138:4708900-4709000_r	1808.8	1.28893	0.620812	2.07619	0.037876	0.170809
gi|116048575|ref|NC_008463|pseudocap|138:4709000-4709100_r	107.318	0.33753	1.03152	0.327217	0.743504	0.905455
gi|116048575|ref|NC_008463|pseudocap|138:4709100-4709200_r	111.823	1.56857	0.94509	1.6597	0.0969741	0.308027
gi|116048575|ref|NC_008463|pseudocap|138:4709200-4709300_r	64.9536	2.36594	1.52814	1.54825	0.121563	0.35393
gi|116048575|ref|NC_008463|pseudocap|138:4709300-4709400_r	22.1192	1.3848	2.31144	0.599107	0.549101	0.800832
gi|116048575|ref|NC_008463|pseudocap|138:4709400-4709500_r	9.2738	-3.3893	3.31965	-1.02098	NA	NA
gi|116048575|ref|NC_008463|pseudocap|138:4709500-4709600_r	19.5043	-1.63211	2.07973	-0.784773	0.432586	0.716922
gi|116048575|ref|NC_008463|pseudocap|138:4709600-4709700_r	414.621	0.609985	0.851863	0.71606	0.473954	0.749055
gi|116048575|ref|NC_008463|pseudocap|138:4709700-4709800_r	586.804	0.605337	0.880595	0.687418	0.49182	0.762253
gi|116048575|ref|NC_008463|pseudocap|138:4709800-4709900_r	32.5424	-1.59543	1.59178	-1.00229	0.316204	0.610751
gi|116048575|ref|NC_008463|pseudocap|138:4709900-4710000_r	187.579	-0.903923	1.24288	-0.727279	0.467055	0.7435
gi|116048575|ref|NC_008463|pseudocap|138:4710000-4710100_r	196.135	-0.752364	0.965254	-0.779446	0.435717	0.719352
gi|116048575|ref|NC_008463|pseudocap|138:4710100-4710200_r	465.78	1.18018	0.654839	1.80224	0.0715078	0.255624
gi|116048575|ref|NC_008463|pseudocap|138:4710200-4710300_r	569.478	0.681106	0.723918	0.940861	0.346776	0.640693
gi|116048575|ref|NC_008463|pseudocap|138:4710300-4710400_r	96.6335	-0.877153	0.708815	-1.23749	0.215904	0.495567
gi|116048575|ref|NC_008463|pseudocap|138:4710400-4710500_r	130.149	-0.362111	1.34006	-0.27022	0.786991	0.925275
gi|116048575|ref|NC_008463|pseudocap|138:4710500-4710600_r	102.635	-0.715144	1.22769	-0.58251	0.560223	0.808178
gi|116048575|ref|NC_008463|pseudocap|138:4710600-4710700_r	258.639	0.673138	0.886464	0.759352	0.447642	0.728724
gi|116048575|ref|NC_008463|pseudocap|138:4710700-4710800_r	214.836	0.591088	0.794667	0.743819	0.456986	0.736081
gi|116048575|ref|NC_008463|pseudocap|138:4710800-4710900_r	321.025	-0.248035	0.71568	-0.346573	0.728912	0.898764
gi|116048575|ref|NC_008463|pseudocap|138:4710900-4711000_r	203.279	0.00920232	0.666787	0.013801	0.988989	0.998936
gi|116048575|ref|NC_008463|pseudocap|138:4711000-4711100_r	4273.3	-0.0283477	0.710462	-0.0399004	0.968172	0.991709
gi|116048575|ref|NC_008463|pseudocap|138:4711100-4711200_r	3650.36	-0.111999	0.66531	-0.168341	0.866315	0.957554
gi|116048575|ref|NC_008463|pseudocap|138:4711200-4711300_r	1076.07	0.416938	0.61124	0.682117	0.495165	0.764471
gi|116048575|ref|NC_008463|pseudocap|138:4711300-4711400_r	454.361	0.914153	0.612366	1.49282	0.135484	0.378579
gi|116048575|ref|NC_008463|pseudocap|138:4711400-4711500_r	3692.29	0.221266	0.479077	0.461859	0.644183	0.855815
gi|116048575|ref|NC_008463|pseudocap|138:4711500-4711600_r	32713.2	0.0566641	0.673632	0.0841172	0.932963	0.980118
gi|116048575|ref|NC_008463|pseudocap|138:4711600-4711700_r	16106.8	0.0639258	0.579396	0.110332	0.912146	0.973271
gi|116048575|ref|NC_008463|pseudocap|138:4711700-4711800_r	613.82	0.148239	1.01422	0.146161	0.883794	0.963676
gi|116048575|ref|NC_008463|pseudocap|138:4711800-4711900_r	842.018	-0.691657	0.755613	-0.915359	0.360003	0.65322
gi|116048575|ref|NC_008463|pseudocap|138:4711900-4712000_r	486.594	-1.31787	0.82036	-1.60645	0.108174	0.32894
gi|116048575|ref|NC_008463|pseudocap|138:4712000-4712100_r	89.7293	-1.92688	1.10203	-1.74849	0.0803796	0.27488
gi|116048575|ref|NC_008463|pseudocap|138:4712100-4712200_r	172.711	-1.83835	0.898131	-2.04686	0.040672	0.178757
gi|116048575|ref|NC_008463|pseudocap|138:4712200-4712300_r	253.676	-0.142454	0.839596	-0.16967	0.86527	0.957358
gi|116048575|ref|NC_008463|pseudocap|138:4712300-4712400_r	192.317	-1.13235	0.763785	-1.48256	0.138193	0.383099
gi|116048575|ref|NC_008463|pseudocap|138:4712400-4712500_r	666.321	-1.83326	0.79252	-2.3132	0.0207117	0.115268
gi|116048575|ref|NC_008463|pseudocap|138:4712500-4712600_r	1118.12	-2.37873	0.974295	-2.44149	0.0146267	0.0907041
gi|116048575|ref|NC_008463|pseudocap|138:4712600-4712700_r	485.587	-2.42509	0.831553	-2.91634	0.00354166	0.0334553
gi|116048575|ref|NC_008463|pseudocap|138:4712700-4712800_r	214.004	-2.89501	1.1667	-2.48136	0.0130882	0.0840279
gi|116048575|ref|NC_008463|pseudocap|138:4712800-4712900_r	21.3781	-6.19408	2.12508	-2.91476	0.00355965	0.0335669
gi|116048575|ref|NC_008463|pseudocap|138:4712900-4713000_r	98.374	0.303753	1.26677	0.239786	0.810496	0.9354
gi|116048575|ref|NC_008463|pseudocap|138:4713000-4713100_r	250.426	0.829529	0.90145	0.920217	0.357459	0.650811
gi|116048575|ref|NC_008463|pseudocap|138:4713100-4713200_r	202.102	0.723956	1.06375	0.680569	0.496144	0.765265
gi|116048575|ref|NC_008463|pseudocap|138:4713200-4713300_r	273.939	1.15482	0.752275	1.5351	0.124759	0.359416
gi|116048575|ref|NC_008463|pseudocap|138:4713300-4713400_r	592.015	0.163275	0.67828	0.240719	0.809773	0.935167
gi|116048575|ref|NC_008463|pseudocap|138:4713400-4713500_r	589.287	0.458939	0.571005	0.803739	0.421548	0.707883
gi|116048575|ref|NC_008463|pseudocap|138:4713500-4713600_r	214.761	0.945154	0.683335	1.38315	0.166619	0.427925
gi|116048575|ref|NC_008463|pseudocap|138:4713600-4713700_r	841.39	-0.0514219	0.610846	-0.0841816	0.932912	0.980106
gi|116048575|ref|NC_008463|pseudocap|138:4713700-4713800_r	601.705	0.263567	0.932177	0.282743	0.777374	0.920901
gi|116048575|ref|NC_008463|pseudocap|138:4713800-4713900_r	436.391	0.431883	0.914258	0.472386	0.636651	0.851715
gi|116048575|ref|NC_008463|pseudocap|138:4713900-4714000_r	232.278	1.25938	0.954005	1.3201	0.186801	0.456857
gi|116048575|ref|NC_008463|pseudocap|138:4714000-4714100_r	265.976	0.286594	0.668193	0.428908	0.66799	0.869136
gi|116048575|ref|NC_008463|pseudocap|138:4714100-4714200_r	3102.81	-0.133414	0.538018	-0.247974	0.804155	0.932764
gi|116048575|ref|NC_008463|pseudocap|138:4714200-4714300_r	1411.82	-0.194477	0.47748	-0.407299	0.683789	0.876608
gi|116048575|ref|NC_008463|pseudocap|138:4714300-4714400_r	734.241	1.97932	1.05463	1.87679	0.0605465	0.230294
gi|116048575|ref|NC_008463|pseudocap|138:4714400-4714500_r	289.507	1.17701	0.964424	1.22043	0.222304	0.503698
gi|116048575|ref|NC_008463|pseudocap|138:4714500-4714600_r	122.026	-0.084301	1.96034	-0.0430033	0.965699	0.990914
gi|116048575|ref|NC_008463|pseudocap|138:4714600-4714700_r	38.2098	-1.32113	1.87589	-0.704268	0.481266	0.754482
gi|116048575|ref|NC_008463|pseudocap|138:4714700-4714800_r	427.603	-0.690754	0.682889	-1.01152	0.311769	0.6061
gi|116048575|ref|NC_008463|pseudocap|138:4714800-4714900_r	438.099	-1.04807	0.807774	-1.29748	0.194466	0.467265
gi|116048575|ref|NC_008463|pseudocap|138:4714900-4715000_r	360.052	-0.448635	1.01565	-0.441721	0.658691	0.864355
gi|116048575|ref|NC_008463|pseudocap|138:4715000-4715100_r	983.463	-0.336134	0.96819	-0.347178	0.728458	0.898451
gi|116048575|ref|NC_008463|pseudocap|138:4715100-4715200_r	896.162	-0.00428845	0.594623	-0.00721205	0.994246	1
gi|116048575|ref|NC_008463|pseudocap|138:4715200-4715300_r	2124.23	-1.20677	0.643645	-1.87491	0.0608056	0.230918
gi|116048575|ref|NC_008463|pseudocap|138:4715300-4715400_r	5433.63	-0.432174	0.649812	-0.665075	0.506003	0.772289
gi|116048575|ref|NC_008463|pseudocap|138:4715400-4715500_r	9026.61	-0.534158	0.657618	-0.812262	0.416641	0.703892
gi|116048575|ref|NC_008463|pseudocap|138:4715500-4715600_r	896.478	-0.737266	0.729685	-1.01039	0.312309	0.606744
gi|116048575|ref|NC_008463|pseudocap|138:4715600-4715700_r	382.333	1.80863	1.06099	1.70467	0.0882566	0.291293
gi|116048575|ref|NC_008463|pseudocap|138:4715700-4715800_r	266.215	2.68883	1.61763	1.6622	NA	NA
gi|116048575|ref|NC_008463|pseudocap|138:4715800-4715900_r	379.104	2.17262	1.67967	1.29348	NA	NA
gi|116048575|ref|NC_008463|pseudocap|138:4715900-4716000_r	105.801	0.897201	1.6373	0.547977	0.583708	0.822199
gi|116048575|ref|NC_008463|pseudocap|138:4716000-4716100_r	497.955	1.58875	1.29255	1.22916	NA	NA
gi|116048575|ref|NC_008463|pseudocap|138:4716100-4716200_r	611.032	0.723264	0.859691	0.841306	0.400176	0.690323
gi|116048575|ref|NC_008463|pseudocap|138:4716200-4716300_r	298.649	1.5702	0.807415	1.94473	0.0518081	0.208915
gi|116048575|ref|NC_008463|pseudocap|138:4716300-4716400_r	16.8691	2.70959	2.31328	1.17132	0.24147	0.527685
gi|116048575|ref|NC_008463|pseudocap|138:4716400-4716500_r	0.980528	-3.15532	3.60105	-0.876225	NA	NA
gi|116048575|ref|NC_008463|pseudocap|138:4716500-4716600_r	67.0661	0.0200231	1.4373	0.0139311	0.988885	0.998917
gi|116048575|ref|NC_008463|pseudocap|138:4716600-4716700_r	151.364	-0.134476	1.29918	-0.103508	0.917559	0.974921
gi|116048575|ref|NC_008463|pseudocap|138:4716700-4716800_r	25.722	-4.09302	1.88365	-2.17292	0.0297865	0.146664
gi|116048575|ref|NC_008463|pseudocap|138:4716800-4716900_r	28.6752	-1.54813	1.95837	-0.790518	0.429225	0.714038
gi|116048575|ref|NC_008463|pseudocap|138:4716900-4717000_r	50.7972	-0.182756	2.10652	-0.0867573	0.930864	0.979611
gi|116048575|ref|NC_008463|pseudocap|138:4717000-4717100_r	32.0127	0.102928	1.87089	0.0550158	0.956126	0.988106
gi|116048575|ref|NC_008463|pseudocap|138:4717100-4717200_r	438.473	0.17952	1.11663	0.16077	0.872275	0.959626
gi|116048575|ref|NC_008463|pseudocap|138:4717200-4717300_r	798.492	0.183755	0.657881	0.279313	0.780005	0.922128
gi|116048575|ref|NC_008463|pseudocap|138:4717300-4717400_r	693.262	0.8144	0.99998	0.814417	0.415406	0.702977
gi|116048575|ref|NC_008463|pseudocap|138:4717400-4717500_r	4.07606	-2.2206	3.61779	-0.613801	0.539347	NA
gi|116048575|ref|NC_008463|pseudocap|138:4717500-4717600_r	26.535	0.599197	2.16226	0.277116	0.781691	0.922767
gi|116048575|ref|NC_008463|pseudocap|138:4717600-4717700_r	71.8853	-0.626092	1.56707	-0.399531	0.689502	0.879579
gi|116048575|ref|NC_008463|pseudocap|138:4717700-4717800_r	216.265	-0.862245	0.881541	-0.97811	0.32802	0.622575
gi|116048575|ref|NC_008463|pseudocap|138:4717800-4717900_r	237.856	0.346809	0.952402	0.364141	0.715753	0.892227
gi|116048575|ref|NC_008463|pseudocap|138:4717900-4718000_r	180.077	0.400469	1.07505	0.372514	0.70951	0.889061
gi|116048575|ref|NC_008463|pseudocap|138:4718000-4718100_r	47.6969	0.793381	1.85865	0.42686	0.669482	0.869717
gi|116048575|ref|NC_008463|pseudocap|138:4718100-4718200_r	54.2625	0.193952	1.62644	0.119249	0.905078	0.970973
gi|116048575|ref|NC_008463|pseudocap|138:4718200-4718300_r	22.0193	-1.10766	1.62157	-0.683078	0.494557	0.763995
gi|116048575|ref|NC_008463|pseudocap|138:4718300-4718400_r	10.3594	6.47387	3.4652	1.86825	0.0617266	0.233017
gi|116048575|ref|NC_008463|pseudocap|138:4718400-4718500_r	42.4436	-0.805744	1.68707	-0.4776	0.632935	0.84941
gi|116048575|ref|NC_008463|pseudocap|138:4718500-4718600_r	57.5016	-1.4697	1.86293	-0.788919	0.430159	0.714812
gi|116048575|ref|NC_008463|pseudocap|138:4718600-4718700_r	13.1439	-5.32894	2.58418	-2.06214	NA	NA
gi|116048575|ref|NC_008463|pseudocap|138:4718700-4718800_r	14.5401	-5.42903	2.4686	-2.19924	0.0278611	0.14043
gi|116048575|ref|NC_008463|pseudocap|138:4718800-4718900_r	7.7344	0	3.72493	0	1	1
gi|116048575|ref|NC_008463|pseudocap|138:4718900-4719000_r	22.2983	1.79222	3.07722	0.582413	0.560288	0.808216
gi|116048575|ref|NC_008463|pseudocap|138:4719000-4719100_r	9.816	0	3.72493	0	1	1
gi|116048575|ref|NC_008463|pseudocap|138:4719300-4719400_r	15.8877	0.394384	2.46705	0.159861	0.872991	0.959889
gi|116048575|ref|NC_008463|pseudocap|138:4719400-4719500_r	96.5835	-0.269105	1.31582	-0.204514	0.837952	0.946835
gi|116048575|ref|NC_008463|pseudocap|138:4719500-4719600_r	236.386	1.19638	1.16018	1.03121	0.302444	0.596688
gi|116048575|ref|NC_008463|pseudocap|138:4719600-4719700_r	26.8695	0.179359	1.68265	0.106593	0.915112	0.974291
gi|116048575|ref|NC_008463|pseudocap|138:4719700-4719800_r	3.02041	-3.89576	3.59363	-1.08407	NA	NA
gi|116048575|ref|NC_008463|pseudocap|138:4719900-4720000_r	15.4543	7.68636	3.40819	2.25526	NA	NA
gi|116048575|ref|NC_008463|pseudocap|138:4720000-4720100_r	219.719	-0.273002	0.906208	-0.301257	0.763219	0.914188
gi|116048575|ref|NC_008463|pseudocap|138:4720100-4720200_r	292.43	-0.0543161	0.927276	-0.058576	0.95329	0.987007
gi|116048575|ref|NC_008463|pseudocap|138:4720200-4720300_r	85.0891	-0.266234	1.60335	-0.166048	0.868119	0.958256
gi|116048575|ref|NC_008463|pseudocap|138:4720300-4720400_r	41.3264	-0.146982	1.81608	-0.0809339	0.935495	0.980672
gi|116048575|ref|NC_008463|pseudocap|138:4720400-4720500_r	30.0776	-0.400092	2.48706	-0.160869	0.872196	0.959573
gi|116048575|ref|NC_008463|pseudocap|138:4720500-4720600_r	13.5047	-1.78908	2.72959	-0.655441	0.512184	0.776397
gi|116048575|ref|NC_008463|pseudocap|138:4720600-4720700_r	10.4218	-18.8703	3.59694	-5.24622	NA	NA
gi|116048575|ref|NC_008463|pseudocap|138:4720700-4720800_r	9.65841	-19.9446	3.58917	-5.55688	NA	NA
gi|116048575|ref|NC_008463|pseudocap|138:4720900-4721000_r	6.30063	-4.06686	2.63864	-1.54127	0.123251	NA
gi|116048575|ref|NC_008463|pseudocap|138:4721000-4721100_r	16.9128	-0.128068	1.9332	-0.0662466	0.947182	0.984832
gi|116048575|ref|NC_008463|pseudocap|138:4721100-4721200_r	2.42193	5.82424	3.64276	1.59885	NA	NA
gi|116048575|ref|NC_008463|pseudocap|138:4721500-4721600_r	28.8382	2.46261	2.24098	1.0989	0.271812	0.563454
gi|116048575|ref|NC_008463|pseudocap|138:4721600-4721700_r	24.313	-2.44812	2.10842	-1.16111	0.245596	0.532404
gi|116048575|ref|NC_008463|pseudocap|138:4721700-4721800_r	50.6805	-1.26372	2.15983	-0.585102	0.558479	0.807036
gi|116048575|ref|NC_008463|pseudocap|138:4721800-4721900_r	38.1296	0.00646208	2.43717	0.00265146	0.997884	1
gi|116048575|ref|NC_008463|pseudocap|138:4721900-4722000_r	12.5055	-6.74063	3.29989	-2.04268	0.0410841	0.179838
gi|116048575|ref|NC_008463|pseudocap|138:4722000-4722100_r	5.1302	-0.275996	3.3118	-0.0833372	0.933583	NA
gi|116048575|ref|NC_008463|pseudocap|138:4722100-4722200_r	44.7869	-0.477216	1.68472	-0.283261	0.776977	0.920716
gi|116048575|ref|NC_008463|pseudocap|138:4722200-4722300_r	68.7167	-1.11188	1.29711	-0.857195	0.391337	0.681841
gi|116048575|ref|NC_008463|pseudocap|138:4722300-4722400_r	1269.97	-1.11212	0.806627	-1.37873	0.167978	0.429882
gi|116048575|ref|NC_008463|pseudocap|138:4722400-4722500_r	1751.43	-0.759469	0.843457	-0.900423	0.367895	0.660702
gi|116048575|ref|NC_008463|pseudocap|138:4722500-4722600_r	249.262	0.959451	0.801945	1.1964	0.231539	0.515317
gi|116048575|ref|NC_008463|pseudocap|138:4722600-4722700_r	62.7533	-0.19553	1.70166	-0.114905	0.90852	0.972157
gi|116048575|ref|NC_008463|pseudocap|138:4722700-4722800_r	2409.83	3.67937	0.673116	5.46618	4.59837e-08	3.27739e-06
gi|116048575|ref|NC_008463|pseudocap|138:4722800-4722900_r	23976.2	2.36232	0.480013	4.92137	8.59413e-07	4.21154e-05
gi|116048575|ref|NC_008463|pseudocap|138:4722900-4723000_r	24193.3	2.06449	0.770247	2.6803	0.00735568	0.0563302
gi|116048575|ref|NC_008463|pseudocap|138:4723000-4723100_r	1058.72	0.944835	0.866106	1.0909	0.275317	0.567371
gi|116048575|ref|NC_008463|pseudocap|138:4723100-4723200_r	473.86	2.1178	1.04619	2.0243	0.0429393	0.184963
gi|116048575|ref|NC_008463|pseudocap|138:4723200-4723300_r	437.725	4.4376	1.51455	2.92999	0.00338974	0.0324064
gi|116048575|ref|NC_008463|pseudocap|138:4723300-4723400_r	685.551	0.187517	1.15538	0.162299	0.87107	0.959264
gi|116048575|ref|NC_008463|pseudocap|138:4723400-4723500_r	612.959	1.55777	1.21705	1.27996	0.200558	0.475222
gi|116048575|ref|NC_008463|pseudocap|138:4723500-4723600_r	264.724	2.67427	1.54839	1.72713	0.0841448	0.28306
gi|116048575|ref|NC_008463|pseudocap|138:4723600-4723700_r	382.711	1.16735	1.26342	0.923965	0.355504	0.648936
gi|116048575|ref|NC_008463|pseudocap|138:4723700-4723800_r	205.799	0.658597	1.26353	0.521234	0.602204	0.832307
gi|116048575|ref|NC_008463|pseudocap|138:4723800-4723900_r	572.505	-0.988841	0.993495	-0.995315	0.319583	0.613861
gi|116048575|ref|NC_008463|pseudocap|138:4723900-4724000_r	833.76	1.1213	1.0064	1.11417	0.265208	0.555608
gi|116048575|ref|NC_008463|pseudocap|138:4724000-4724100_r	1023.18	0.901336	1.09685	0.821751	0.411219	0.699544
gi|116048575|ref|NC_008463|pseudocap|138:4724100-4724200_r	417.828	0.837542	0.955117	0.8769	0.380541	0.672258
gi|116048575|ref|NC_008463|pseudocap|138:4724200-4724300_r	2406.7	3.17089	1.04089	3.04632	0.00231659	0.024509
gi|116048575|ref|NC_008463|pseudocap|138:4724300-4724400_r	841.699	3.55169	1.12482	3.15756	0.00159093	0.0184806
gi|116048575|ref|NC_008463|pseudocap|138:4724400-4724500_r	478.217	2.01405	1.17043	1.72078	0.0852908	0.285381
gi|116048575|ref|NC_008463|pseudocap|138:4724500-4724600_r	82.3423	1.05148	1.27875	0.822273	0.410921	0.699382
gi|116048575|ref|NC_008463|pseudocap|138:4724600-4724700_r	19.8905	0.578005	1.54038	0.375235	0.707486	0.888
gi|116048575|ref|NC_008463|pseudocap|138:4724700-4724800_r	47.3133	-0.319021	1.42438	-0.223972	0.822779	0.940231
gi|116048575|ref|NC_008463|pseudocap|138:4724800-4724900_r	36.8729	-4.58476	1.72223	-2.66211	0.00776523	0.0586471
gi|116048575|ref|NC_008463|pseudocap|138:4724900-4725000_r	7.37607	-2.50294	2.57452	-0.972198	0.330952	0.625656
gi|116048575|ref|NC_008463|pseudocap|138:4725000-4725100_r	113.01	0.0820269	0.944601	0.0868376	0.930801	0.979611
gi|116048575|ref|NC_008463|pseudocap|138:4725100-4725200_r	145.256	1.73196	1.17475	1.47432	0.140395	0.386849
gi|116048575|ref|NC_008463|pseudocap|138:4725300-4725400_r	38.103	2.27887	2.4106	0.945354	0.344478	0.638573
gi|116048575|ref|NC_008463|pseudocap|138:4725400-4725500_r	28.8848	0.460759	2.26949	0.203023	0.839117	0.947349
gi|116048575|ref|NC_008463|pseudocap|138:4725500-4725600_r	22.7527	-1.55541	2.11381	-0.735834	0.461832	0.739376
gi|116048575|ref|NC_008463|pseudocap|138:4725600-4725700_r	13.683	1.21643	2.87022	0.423812	0.671703	0.870958
gi|116048575|ref|NC_008463|pseudocap|138:4725700-4725800_r	35.3923	-1.2533	2.17021	-0.577502	0.5636	0.810422
gi|116048575|ref|NC_008463|pseudocap|138:4725800-4725900_r	30.8422	-1.51572	2.21426	-0.68453	0.49364	0.763531
gi|116048575|ref|NC_008463|pseudocap|138:4725900-4726000_r	13.5345	1.06227	2.62758	0.404278	0.686008	0.877847
gi|116048575|ref|NC_008463|pseudocap|138:4726000-4726100_r	27.6146	1.06379	2.62086	0.405892	0.684822	0.877167
gi|116048575|ref|NC_008463|pseudocap|138:4726200-4726300_r	4.46929	-5.21715	3.58698	-1.45447	0.145817	NA
gi|116048575|ref|NC_008463|pseudocap|138:4726300-4726400_r	25.7627	-7.12608	2.35799	-3.0221	0.0025103	0.0259355
gi|116048575|ref|NC_008463|pseudocap|138:4726400-4726500_r	31.9392	-2.50022	1.84033	-1.35857	0.174284	0.439069
gi|116048575|ref|NC_008463|pseudocap|138:4726500-4726600_r	136.76	0.496715	1.11933	0.443759	0.657216	0.863494
gi|116048575|ref|NC_008463|pseudocap|138:4726600-4726700_r	83.0777	0.616155	1.25815	0.489731	0.624324	0.844717
gi|116048575|ref|NC_008463|pseudocap|138:4726700-4726800_r	24.2584	-2.38442	1.59203	-1.49772	0.134205	0.376454
gi|116048575|ref|NC_008463|pseudocap|138:4726800-4726900_r	24.1256	-6.14103	2.21297	-2.77502	0.00551987	0.0460245
gi|116048575|ref|NC_008463|pseudocap|138:4726900-4727000_r	8.15594	-6.08871	3.14133	-1.93826	0.0525914	0.210945
gi|116048575|ref|NC_008463|pseudocap|138:4727000-4727100_r	2.286	-5.00462	3.58769	-1.39494	NA	NA
gi|116048575|ref|NC_008463|pseudocap|138:4727300-4727400_r	1.54233	0	3.72493	0	NA	NA
gi|116048575|ref|NC_008463|pseudocap|138:4727400-4727500_r	1.30505	0	3.72493	0	1	NA
gi|116048575|ref|NC_008463|pseudocap|138:4727500-4727600_r	40.7445	-1.7468	1.38797	-1.25852	0.208202	0.485055
gi|116048575|ref|NC_008463|pseudocap|138:4727600-4727700_r	89.3855	-0.393734	0.947893	-0.415378	0.677865	0.873707
gi|116048575|ref|NC_008463|pseudocap|138:4727700-4727800_r	78.1579	0.607284	1.38124	0.439665	0.66018	0.865279
gi|116048575|ref|NC_008463|pseudocap|138:4727800-4727900_r	158.822	-0.533244	1.25265	-0.425691	0.670333	0.870149
gi|116048575|ref|NC_008463|pseudocap|138:4727900-4728000_r	50.0695	-0.654821	1.34788	-0.485816	0.627097	0.846252
gi|116048575|ref|NC_008463|pseudocap|138:4728000-4728100_r	14.9504	-1.063	2.01659	-0.527128	0.598104	0.830152
gi|116048575|ref|NC_008463|pseudocap|138:4728100-4728200_r	29.2247	-0.637508	2.08538	-0.305703	0.759831	0.912684
gi|116048575|ref|NC_008463|pseudocap|138:4728200-4728300_r	46.3554	0.32897	1.37399	0.239428	0.810774	0.93554
gi|116048575|ref|NC_008463|pseudocap|138:4728300-4728400_r	104.981	-0.323604	1.09575	-0.295326	0.767745	0.916198
gi|116048575|ref|NC_008463|pseudocap|138:4728400-4728500_r	43.9788	0.498159	1.79627	0.277329	0.781527	0.922763
gi|116048575|ref|NC_008463|pseudocap|138:4728500-4728600_r	12.2955	-2.31871	2.21299	-1.04777	0.294743	0.588557
gi|116048575|ref|NC_008463|pseudocap|138:4728600-4728700_r	14.1077	-21.7461	2.76372	-7.8684	3.59199e-15	2.27345e-12
gi|116048575|ref|NC_008463|pseudocap|138:4728700-4728800_r	11.3414	-21.0037	3.2755	-6.41236	1.43286e-10	2.22415e-08
gi|116048575|ref|NC_008463|pseudocap|138:4728800-4728900_r	70.2576	0.94082	1.57172	0.598593	0.549444	0.800938
gi|116048575|ref|NC_008463|pseudocap|138:4728900-4729000_r	210.475	0.535612	1.18158	0.453302	0.650331	0.85949
gi|116048575|ref|NC_008463|pseudocap|138:4729000-4729100_r	45.5354	0.323631	1.93517	0.167237	0.867184	0.957877
gi|116048575|ref|NC_008463|pseudocap|138:4729100-4729200_r	9.99146	5.85032	3.57675	1.63565	0.101912	0.31768
gi|116048575|ref|NC_008463|pseudocap|138:4729200-4729300_r	5.09993	-4.05864	3.58759	-1.1313	0.257929	NA
gi|116048575|ref|NC_008463|pseudocap|138:4729300-4729400_r	19.7828	-1.76188	3.04474	-0.578665	0.562815	0.809951
gi|116048575|ref|NC_008463|pseudocap|138:4729400-4729500_r	3.85152	4.21992	3.65293	1.15522	0.248002	NA
gi|116048575|ref|NC_008463|pseudocap|138:4729500-4729600_r	3.55282	0.589979	3.72493	0.158387	0.874152	NA
gi|116048575|ref|NC_008463|pseudocap|138:4729600-4729700_r	2.96425	1.07087	3.72493	0.287488	NA	NA
gi|116048575|ref|NC_008463|pseudocap|138:4729700-4729800_r	5.45456	-1.97348	3.52062	-0.560548	0.575106	NA
gi|116048575|ref|NC_008463|pseudocap|138:4729800-4729900_r	45.7275	0.100111	1.71009	0.0585411	0.953318	0.987007
gi|116048575|ref|NC_008463|pseudocap|138:4729900-4730000_r	86.2202	-0.241237	1.0104	-0.238753	0.811297	0.935736
gi|116048575|ref|NC_008463|pseudocap|138:4730000-4730100_r	28.7809	0.950362	1.30665	0.727325	0.467027	0.74347
gi|116048575|ref|NC_008463|pseudocap|138:4730200-4730300_r	10.4933	-4.44274	2.49093	-1.78357	0.074494	0.262102
gi|116048575|ref|NC_008463|pseudocap|138:4730300-4730400_r	125.724	-4.54048	1.08517	-4.18412	2.86279e-05	0.000787069
gi|116048575|ref|NC_008463|pseudocap|138:4730400-4730500_r	259.951	0.179471	1.20472	0.148974	0.881574	0.962932
gi|116048575|ref|NC_008463|pseudocap|138:4730500-4730600_r	55.8109	0.204649	1.10971	0.184416	0.853687	0.95314
gi|116048575|ref|NC_008463|pseudocap|138:4730600-4730700_r	45.5648	-3.52928	1.47513	-2.39253	0.0167327	0.0996519
gi|116048575|ref|NC_008463|pseudocap|138:4730700-4730800_r	55.1482	-2.89032	1.60831	-1.79712	0.0723172	0.257386
gi|116048575|ref|NC_008463|pseudocap|138:4730800-4730900_r	168.643	-2.70757	1.06326	-2.54649	0.0108811	0.0739968
gi|116048575|ref|NC_008463|pseudocap|138:4730900-4731000_r	52.8576	-2.23876	1.37086	-1.63311	0.102445	0.318626
gi|116048575|ref|NC_008463|pseudocap|138:4731000-4731100_r	8.02207	-6.39434	3.01839	-2.11846	0.0341361	0.159861
gi|116048575|ref|NC_008463|pseudocap|138:4731100-4731200_r	12.5906	-4.79528	2.07159	-2.31478	0.0206248	0.114898
gi|116048575|ref|NC_008463|pseudocap|138:4731200-4731300_r	25.4838	1.61515	2.52014	0.640894	0.521591	0.782461
gi|116048575|ref|NC_008463|pseudocap|138:4731300-4731400_r	34.5556	0.628408	2.10118	0.299073	0.764884	0.914999
gi|116048575|ref|NC_008463|pseudocap|138:4731400-4731500_r	11.2129	-3.37871	2.99195	-1.12927	0.258785	0.548014
gi|116048575|ref|NC_008463|pseudocap|138:4731500-4731600_r	25.4793	-1.60717	2.18556	-0.73536	0.46212	0.739588
gi|116048575|ref|NC_008463|pseudocap|138:4731600-4731700_r	49.1999	0.619024	1.86072	0.33268	0.739376	0.903744
gi|116048575|ref|NC_008463|pseudocap|138:4731700-4731800_r	19.2819	0.90686	2.03377	0.445901	0.655668	0.862583
gi|116048575|ref|NC_008463|pseudocap|138:4731800-4731900_r	6.78828	0.551963	3.50421	0.157514	0.87484	0.960431
gi|116048575|ref|NC_008463|pseudocap|138:4731900-4732000_r	34.2596	0.504407	1.63549	0.308414	0.757767	0.911758
gi|116048575|ref|NC_008463|pseudocap|138:4732000-4732100_r	189.095	1.24328	0.881227	1.41085	0.15829	0.415119
gi|116048575|ref|NC_008463|pseudocap|138:4732100-4732200_r	304.794	1.85824	1.06899	1.73832	0.0821547	0.278873
gi|116048575|ref|NC_008463|pseudocap|138:4732200-4732300_r	32.2175	-0.794285	1.93386	-0.410725	0.681274	0.875383
gi|116048575|ref|NC_008463|pseudocap|138:4732300-4732400_r	20.9196	-1.58858	2.12351	-0.748092	0.454404	0.734142
gi|116048575|ref|NC_008463|pseudocap|138:4732400-4732500_r	13.4193	-2.51125	1.9951	-1.25871	0.208136	0.484981
gi|116048575|ref|NC_008463|pseudocap|138:4732500-4732600_r	6.04043	-5.67871	3.38864	-1.67581	0.0937761	NA
gi|116048575|ref|NC_008463|pseudocap|138:4732600-4732700_r	7.79214	-6.28099	3.58406	-1.75248	0.0796918	0.273416
gi|116048575|ref|NC_008463|pseudocap|138:4732700-4732800_r	11.1734	-3.30996	3.17726	-1.04177	0.297519	0.591365
gi|116048575|ref|NC_008463|pseudocap|138:4732800-4732900_r	21.6979	-5.83169	2.33644	-2.49597	0.0125613	0.0816244
gi|116048575|ref|NC_008463|pseudocap|138:4732900-4733000_r	71.3271	-0.350459	1.31604	-0.266298	0.790009	0.926679
gi|116048575|ref|NC_008463|pseudocap|138:4733000-4733100_r	131.27	1.32528	1.21617	1.08971	0.275839	0.567911
gi|116048575|ref|NC_008463|pseudocap|138:4733100-4733200_r	0.917376	3.88803	3.67653	1.05753	0.290271	NA
gi|116048575|ref|NC_008463|pseudocap|138:4733200-4733300_r	2.56413	5.75544	3.64335	1.57971	NA	NA
gi|116048575|ref|NC_008463|pseudocap|138:4733300-4733400_r	74.3685	-0.523905	1.59385	-0.328704	0.74238	0.904922
gi|116048575|ref|NC_008463|pseudocap|138:4733400-4733500_r	79.1541	-0.519309	1.31089	-0.39615	0.691994	0.880572
gi|116048575|ref|NC_008463|pseudocap|138:4733500-4733600_r	61.9706	-2.44243	1.76966	-1.38017	NA	NA
gi|116048575|ref|NC_008463|pseudocap|138:4733600-4733700_r	8.18389	-6.84567	3.58398	-1.91008	0.0561234	0.219778
gi|116048575|ref|NC_008463|pseudocap|138:4733700-4733800_r	4.7445	-5.13873	3.58723	-1.43251	0.151999	NA
gi|116048575|ref|NC_008463|pseudocap|138:4733800-4733900_r	24.721	-5.58135	2.0402	-2.73569	0.006225	0.0502039
gi|116048575|ref|NC_008463|pseudocap|138:4733900-4734000_r	15.207	-6.43952	2.49705	-2.57885	0.0099129	0.0693972
gi|116048575|ref|NC_008463|pseudocap|138:4734000-4734100_r	31.5846	-7.94372	1.76597	-4.49823	6.85213e-06	0.000241788
gi|116048575|ref|NC_008463|pseudocap|138:4734100-4734200_r	53.6224	-7.74077	1.63606	-4.73134	2.23044e-06	9.55485e-05
gi|116048575|ref|NC_008463|pseudocap|138:4734200-4734300_r	84.4258	-3.7902	1.26713	-2.99116	0.00277921	0.0280654
gi|116048575|ref|NC_008463|pseudocap|138:4734300-4734400_r	66.9527	-2.03837	1.65162	-1.23416	0.217144	0.497088
gi|116048575|ref|NC_008463|pseudocap|138:4734400-4734500_r	11.7809	0.0621903	2.90953	0.0213747	0.982947	0.997126
gi|116048575|ref|NC_008463|pseudocap|138:4734500-4734600_r	23.7798	-7.27625	2.75186	-2.64412	0.00819027	0.0608851
gi|116048575|ref|NC_008463|pseudocap|138:4734600-4734700_r	18.284	-7.51433	2.30796	-3.25583	0.0011306	0.0143339
gi|116048575|ref|NC_008463|pseudocap|138:4734700-4734800_r	7.47442	-6.15887	3.58485	-1.71803	0.0857916	0.286346
gi|116048575|ref|NC_008463|pseudocap|138:4734800-4734900_r	1.7209	-3.71877	3.59508	-1.03441	0.300946	NA
gi|116048575|ref|NC_008463|pseudocap|138:4734900-4735000_r	5.36963	3.23498	3.58388	0.902648	0.366713	NA
gi|116048575|ref|NC_008463|pseudocap|138:4735000-4735100_r	4.36914	5.28359	3.47119	1.52212	0.127978	NA
gi|116048575|ref|NC_008463|pseudocap|138:4735100-4735200_r	12.0081	1.86295	3.49547	0.532961	NA	NA
gi|116048575|ref|NC_008463|pseudocap|138:4735200-4735300_r	65.6196	2.81682	1.30097	2.16517	0.0303747	0.148479
gi|116048575|ref|NC_008463|pseudocap|138:4735300-4735400_r	2.46959	3.22203	3.15615	1.02087	0.307314	NA
gi|116048575|ref|NC_008463|pseudocap|138:4735400-4735500_r	2.58873	5.91763	3.642	1.62483	NA	NA
gi|116048575|ref|NC_008463|pseudocap|138:4735500-4735600_r	31.058	-1.07607	2.22562	-0.483495	0.628744	0.847088
gi|116048575|ref|NC_008463|pseudocap|138:4735600-4735700_r	59.5575	-2.25486	1.52468	-1.47891	0.139165	0.384845
gi|116048575|ref|NC_008463|pseudocap|138:4735700-4735800_r	34.2404	-2.15907	1.85991	-1.16085	0.245704	0.53245
gi|116048575|ref|NC_008463|pseudocap|138:4735800-4735900_r	1.13579	-3.34885	3.59415	-0.931749	NA	NA
gi|116048575|ref|NC_008463|pseudocap|138:4735900-4736000_r	4.50084	6.69824	3.63726	1.84156	NA	NA
gi|116048575|ref|NC_008463|pseudocap|138:4736000-4736100_r	89.7207	10.1145	3.6286	2.78744	NA	NA
gi|116048575|ref|NC_008463|pseudocap|138:4736100-4736200_r	85.3319	0.694322	0.850838	0.816046	0.414474	0.702343
gi|116048575|ref|NC_008463|pseudocap|138:4736200-4736300_r	142.572	-1.06629	0.844264	-1.26298	0.206597	0.482941
gi|116048575|ref|NC_008463|pseudocap|138:4736300-4736400_r	50.3362	-2.54621	1.70364	-1.49457	0.135026	0.377899
gi|116048575|ref|NC_008463|pseudocap|138:4736400-4736500_r	24.9731	-1.05191	2.64552	-0.397621	0.69091	0.880101
gi|116048575|ref|NC_008463|pseudocap|138:4736600-4736700_r	8.11352	2.31392	3.44551	0.671574	0.501855	0.769749
gi|116048575|ref|NC_008463|pseudocap|138:4736700-4736800_r	213.046	0.624327	0.895644	0.697071	0.485758	0.75722
gi|116048575|ref|NC_008463|pseudocap|138:4736800-4736900_r	294.39	-0.0925686	0.880123	-0.105177	0.916235	0.974464
gi|116048575|ref|NC_008463|pseudocap|138:4736900-4737000_r	17.8827	-2.08958	2.78148	-0.751247	0.452504	0.732702
gi|116048575|ref|NC_008463|pseudocap|138:4737000-4737100_r	28.4935	-2.16175	1.83773	-1.17632	0.239468	0.5252
gi|116048575|ref|NC_008463|pseudocap|138:4737100-4737200_r	53.3621	-0.406475	1.50044	-0.270904	0.786465	0.924991
gi|116048575|ref|NC_008463|pseudocap|138:4737200-4737300_r	122.709	-2.19083	1.2336	-1.77597	0.0757385	0.264712
gi|116048575|ref|NC_008463|pseudocap|138:4737300-4737400_r	1185.79	1.07859	0.633015	1.70389	0.088402	0.291586
gi|116048575|ref|NC_008463|pseudocap|138:4737400-4737500_r	1685.81	0.00119178	0.506629	0.00235238	0.998123	1
gi|116048575|ref|NC_008463|pseudocap|138:4737500-4737600_r	1087.6	-0.502539	0.735045	-0.683685	0.494174	0.76387
gi|116048575|ref|NC_008463|pseudocap|138:4737600-4737700_r	90.3081	-0.912914	1.2634	-0.722585	0.469935	0.745761
gi|116048575|ref|NC_008463|pseudocap|138:4737700-4737800_r	212.871	-0.221508	0.973069	-0.227639	0.819927	0.939014
gi|116048575|ref|NC_008463|pseudocap|138:4737800-4737900_r	1860.11	-0.173651	0.65496	-0.265132	0.790908	0.92697
gi|116048575|ref|NC_008463|pseudocap|138:4737900-4738000_r	2872.26	0.0742149	0.491107	0.151118	0.879883	0.962318
gi|116048575|ref|NC_008463|pseudocap|138:4738000-4738100_r	10506.1	0.12896	0.530936	0.242892	0.808089	0.934446
gi|116048575|ref|NC_008463|pseudocap|138:4738100-4738200_r	8597.68	-0.512986	0.686796	-0.746926	0.455108	0.734725
gi|116048575|ref|NC_008463|pseudocap|138:4738200-4738300_r	4660.53	-1.30411	0.78749	-1.65603	0.0977151	0.309579
gi|116048575|ref|NC_008463|pseudocap|138:4738300-4738400_r	2699.88	-1.32126	0.601084	-2.19814	0.0279392	0.140666
gi|116048575|ref|NC_008463|pseudocap|138:4738400-4738500_r	3665.11	-0.650091	0.668135	-0.972993	0.330557	0.625264
gi|116048575|ref|NC_008463|pseudocap|138:4738500-4738600_r	856.324	-1.2654	0.827522	-1.52914	0.126229	0.362073
gi|116048575|ref|NC_008463|pseudocap|138:4738600-4738700_r	0.949978	-3.74157	3.59488	-1.04081	0.297965	NA
gi|116048575|ref|NC_008463|pseudocap|138:4738700-4738800_r	17.8623	0.188521	2.88328	0.0653841	0.947868	0.985193
gi|116048575|ref|NC_008463|pseudocap|138:4738800-4738900_r	5.38448	1.35208	3.5109	0.385109	NA	NA
gi|116048575|ref|NC_008463|pseudocap|138:4738900-4739000_r	26.1592	-0.277755	1.98263	-0.140094	0.888585	0.965362
gi|116048575|ref|NC_008463|pseudocap|138:4739000-4739100_r	133.158	1.33997	1.22919	1.09012	0.275661	0.567688
gi|116048575|ref|NC_008463|pseudocap|138:4739100-4739200_r	100.66	1.07211	1.28671	0.833219	0.404721	0.694015
gi|116048575|ref|NC_008463|pseudocap|138:4739200-4739300_r	9.55089	-0.0979243	2.64594	-0.0370093	0.970478	0.992339
gi|116048575|ref|NC_008463|pseudocap|138:4739300-4739400_r	38.4728	-0.994344	1.6184	-0.614398	0.538952	0.794385
gi|116048575|ref|NC_008463|pseudocap|138:4739400-4739500_r	156.699	0.687165	1.08859	0.631242	0.527883	0.786712
gi|116048575|ref|NC_008463|pseudocap|138:4739500-4739600_r	112.808	3.41527	1.61253	2.11796	0.0341781	0.160037
gi|116048575|ref|NC_008463|pseudocap|138:4739600-4739700_r	8.79096	6.56652	2.96707	2.21313	0.0268884	0.137205
gi|116048575|ref|NC_008463|pseudocap|138:4739700-4739800_r	52.4904	2.85002	1.7122	1.66454	0.0960049	0.306375
gi|116048575|ref|NC_008463|pseudocap|138:4739800-4739900_r	51.5682	-0.131314	1.24009	-0.105891	0.915669	0.974421
gi|116048575|ref|NC_008463|pseudocap|138:4739900-4740000_r	158.767	-0.995214	1.14029	-0.872775	0.382786	0.674142
gi|116048575|ref|NC_008463|pseudocap|138:4740000-4740100_r	47.9488	-1.01056	1.26069	-0.80159	0.42279	0.708883
gi|116048575|ref|NC_008463|pseudocap|138:4740100-4740200_r	10.7817	-0.34466	2.41508	-0.142711	0.886518	0.964668
gi|116048575|ref|NC_008463|pseudocap|138:4740200-4740300_r	635.67	0.407584	0.606546	0.671975	0.5016	0.76954
gi|116048575|ref|NC_008463|pseudocap|138:4740300-4740400_r	303.163	0.759736	0.554414	1.37034	0.17058	0.433616
gi|116048575|ref|NC_008463|pseudocap|138:4740400-4740500_r	8.05653	-0.40053	3.49696	-0.114537	NA	NA
gi|116048575|ref|NC_008463|pseudocap|138:4740500-4740600_r	8.52088	-0.604945	3.49463	-0.173107	0.862567	0.95648
gi|116048575|ref|NC_008463|pseudocap|138:4740600-4740700_r	1.98987	-4.80501	3.58845	-1.33902	0.180564	NA
gi|116048575|ref|NC_008463|pseudocap|138:4740700-4740800_r	14.8259	-1.02518	2.21417	-0.463009	0.643358	0.855407
gi|116048575|ref|NC_008463|pseudocap|138:4740800-4740900_r	40.1574	-2.20518	1.90981	-1.15466	0.248231	0.535662
gi|116048575|ref|NC_008463|pseudocap|138:4740900-4741000_r	4.91073	-0.10288	3.50101	-0.0293859	NA	NA
gi|116048575|ref|NC_008463|pseudocap|138:4741000-4741100_r	32.4337	-0.61605	2.65865	-0.231715	0.816759	0.937679
gi|116048575|ref|NC_008463|pseudocap|138:4741100-4741200_r	14.0801	-5.92486	2.86438	-2.06846	0.0385966	0.172701
gi|116048575|ref|NC_008463|pseudocap|138:4741300-4741400_r	45.4693	-0.554983	1.45288	-0.381987	0.702471	0.885615
gi|116048575|ref|NC_008463|pseudocap|138:4741400-4741500_r	35.0307	-1.02205	1.58296	-0.645661	0.518499	0.780467
gi|116048575|ref|NC_008463|pseudocap|138:4741500-4741600_r	50.672	1.11584	1.61536	0.690766	0.489713	0.760565
gi|116048575|ref|NC_008463|pseudocap|138:4741600-4741700_r	37.8416	0.562625	1.72262	0.32661	0.743963	0.905549
gi|116048575|ref|NC_008463|pseudocap|138:4741700-4741800_r	106.038	0.414884	1.17618	0.352738	0.724285	0.896614
gi|116048575|ref|NC_008463|pseudocap|138:4741800-4741900_r	490.96	1.76483	1.03095	1.71184	0.0869263	0.288733
gi|116048575|ref|NC_008463|pseudocap|138:4741900-4742000_r	53.1102	0.96803	1.16395	0.831675	0.405592	0.694759
gi|116048575|ref|NC_008463|pseudocap|138:4742000-4742100_r	28.5823	-1.89941	2.33115	-0.814795	0.41519	0.702857
gi|116048575|ref|NC_008463|pseudocap|138:4742100-4742200_r	62.7626	-0.481207	1.68219	-0.28606	0.774832	0.919668
gi|116048575|ref|NC_008463|pseudocap|138:4742200-4742300_r	177.147	0.457737	1.69673	0.269776	0.787333	0.925408
gi|116048575|ref|NC_008463|pseudocap|138:4742300-4742400_r	1.86012	-4.00981	3.59279	-1.11607	0.264392	NA
gi|116048575|ref|NC_008463|pseudocap|138:4742500-4742600_r	3.56773	0.676248	3.55868	0.190028	NA	NA
gi|116048575|ref|NC_008463|pseudocap|138:4742600-4742700_r	2.94467	-2.73875	3.55792	-0.769761	NA	NA
gi|116048575|ref|NC_008463|pseudocap|138:4742700-4742800_r	11.0832	-6.29706	2.4584	-2.56145	0.0104238	0.0718402
gi|116048575|ref|NC_008463|pseudocap|138:4742800-4742900_r	12.0141	0.372277	2.65949	0.139981	0.888675	0.965387
gi|116048575|ref|NC_008463|pseudocap|138:4742900-4743000_r	21.7763	5.24246	2.53296	2.06969	0.0384811	0.172433
gi|116048575|ref|NC_008463|pseudocap|138:4743000-4743100_r	12.5414	-2.5363	1.97727	-1.28273	0.199586	0.473973
gi|116048575|ref|NC_008463|pseudocap|138:4743100-4743200_r	10.6644	-0.898299	2.61132	-0.344001	0.730845	0.899532
gi|116048575|ref|NC_008463|pseudocap|138:4743200-4743300_r	34.2341	-0.290026	1.27596	-0.227301	0.82019	0.939111
gi|116048575|ref|NC_008463|pseudocap|138:4743300-4743400_r	232.792	-0.317101	1.10283	-0.287535	0.773703	0.918969
gi|116048575|ref|NC_008463|pseudocap|138:4743400-4743500_r	41.6891	-0.64792	1.38921	-0.466395	0.640933	0.854223
gi|116048575|ref|NC_008463|pseudocap|138:4743500-4743600_r	14.8618	-4.31911	2.66206	-1.62247	0.104702	0.322815
gi|116048575|ref|NC_008463|pseudocap|138:4743600-4743700_r	10.2926	-1.20342	2.28241	-0.52726	0.598013	0.830095
gi|116048575|ref|NC_008463|pseudocap|138:4743700-4743800_r	93.2958	-1.08319	1.83916	-0.588963	0.555886	0.805352
gi|116048575|ref|NC_008463|pseudocap|138:4743800-4743900_r	302.451	-0.34112	0.863295	-0.395138	0.692741	0.880971
gi|116048575|ref|NC_008463|pseudocap|138:4743900-4744000_r	499.696	-0.127437	0.852216	-0.149536	0.881131	0.962814
gi|116048575|ref|NC_008463|pseudocap|138:4744000-4744100_r	64.9124	-0.158331	1.22681	-0.129059	0.897311	0.968345
gi|116048575|ref|NC_008463|pseudocap|138:4744100-4744200_r	249.842	-1.66581	0.725549	-2.29593	0.0216801	0.118839
gi|116048575|ref|NC_008463|pseudocap|138:4744200-4744300_r	2457.6	-1.69018	0.688121	-2.45622	0.0140407	0.0882342
gi|116048575|ref|NC_008463|pseudocap|138:4744300-4744400_r	529.315	-1.93968	0.739019	-2.62467	0.00867331	0.0634163
gi|116048575|ref|NC_008463|pseudocap|138:4744400-4744500_r	116.959	-1.9622	1.42186	-1.38003	0.167579	0.429337
gi|116048575|ref|NC_008463|pseudocap|138:4744500-4744600_r	4.58113	-3.86141	2.2654	-1.70452	0.088284	NA
gi|116048575|ref|NC_008463|pseudocap|138:4744600-4744700_r	7.64025	-1.1488	2.54638	-0.451149	0.651882	0.860297
gi|116048575|ref|NC_008463|pseudocap|138:4744700-4744800_r	49.8277	-1.68888	1.96114	-0.861173	0.389143	0.680193
gi|116048575|ref|NC_008463|pseudocap|138:4744800-4744900_r	23.44	-1.27828	1.93582	-0.66033	0.509042	0.774199
gi|116048575|ref|NC_008463|pseudocap|138:4744900-4745000_r	10.6184	-0.0664813	3.24216	-0.0205052	0.98364	0.997364
gi|116048575|ref|NC_008463|pseudocap|138:4745000-4745100_r	5.91085	-5.11092	3.41086	-1.49843	0.134022	NA
gi|116048575|ref|NC_008463|pseudocap|138:4745100-4745200_r	25.8391	-3.96286	1.86156	-2.12878	0.0332723	0.15718
gi|116048575|ref|NC_008463|pseudocap|138:4745200-4745300_r	40.159	-3.42364	1.75968	-1.94561	0.0517017	0.208624
gi|116048575|ref|NC_008463|pseudocap|138:4745300-4745400_r	26.0584	-5.59559	2.20845	-2.53372	0.0112858	0.0758591
gi|116048575|ref|NC_008463|pseudocap|138:4745400-4745500_r	482.023	-1.3568	0.897652	-1.5115	0.130662	0.370227
gi|116048575|ref|NC_008463|pseudocap|138:4745500-4745600_r	933.765	-2.64755	0.76935	-3.44128	0.000578968	0.0086739
gi|116048575|ref|NC_008463|pseudocap|138:4745600-4745700_r	286.075	-3.8119	0.849048	-4.48961	7.13534e-06	0.00024982
gi|116048575|ref|NC_008463|pseudocap|138:4745700-4745800_r	176.035	-0.262594	0.928052	-0.282952	0.777214	0.920815
gi|116048575|ref|NC_008463|pseudocap|138:4745800-4745900_r	2385.38	-0.672107	0.73509	-0.914319	0.360549	0.65374
gi|116048575|ref|NC_008463|pseudocap|138:4745900-4746000_r	512.417	-0.642948	0.726523	-0.884966	0.376175	0.668249
gi|116048575|ref|NC_008463|pseudocap|138:4746000-4746100_r	4.15124	6.25397	3.63964	1.71829	0.0857432	NA
gi|116048575|ref|NC_008463|pseudocap|138:4746100-4746200_r	2.48373	3.02817	3.56428	0.849588	NA	NA
gi|116048575|ref|NC_008463|pseudocap|138:4746200-4746300_r	21.2538	-3.55905	2.54002	-1.40119	0.161157	0.419509
gi|116048575|ref|NC_008463|pseudocap|138:4746300-4746400_r	52.7586	-1.69081	2.11334	-0.800067	0.423672	0.709594
gi|116048575|ref|NC_008463|pseudocap|138:4746400-4746500_r	4.07574	-0.821438	3.58161	-0.229349	0.818598	NA
gi|116048575|ref|NC_008463|pseudocap|138:4746500-4746600_r	21.755	-4.2839	1.78843	-2.39534	0.0166051	0.0990957
gi|116048575|ref|NC_008463|pseudocap|138:4746600-4746700_r	32.0583	-0.702336	1.77803	-0.395008	0.692837	0.881007
gi|116048575|ref|NC_008463|pseudocap|138:4746700-4746800_r	15.14	1.2926	3.15197	0.410092	0.681739	0.875579
gi|116048575|ref|NC_008463|pseudocap|138:4746900-4747000_r	1.6696	-3.38647	3.59061	-0.943147	0.345606	NA
gi|116048575|ref|NC_008463|pseudocap|138:4747000-4747100_r	56.9493	-0.547695	1.2454	-0.439774	0.660101	0.865235
gi|116048575|ref|NC_008463|pseudocap|138:4747100-4747200_r	712.558	-0.203419	0.921492	-0.220749	0.825288	0.941052
gi|116048575|ref|NC_008463|pseudocap|138:4747200-4747300_r	160.016	-0.13572	0.948052	-0.143157	0.886166	0.964503
gi|116048575|ref|NC_008463|pseudocap|138:4747300-4747400_r	33.3797	1.34927	2.04352	0.660268	0.509082	0.774202
gi|116048575|ref|NC_008463|pseudocap|138:4747400-4747500_r	15.781	-2.68895	2.47833	-1.08498	0.277929	0.570283
gi|116048575|ref|NC_008463|pseudocap|138:4747500-4747600_r	31.4246	-2.21489	2.00249	-1.10607	0.268699	0.559609
gi|116048575|ref|NC_008463|pseudocap|138:4747600-4747700_r	27.5932	-1.23737	2.26402	-0.546536	0.584697	0.822672
gi|116048575|ref|NC_008463|pseudocap|138:4747700-4747800_r	34.7933	-6.52729	1.98203	-3.29323	0.000990431	0.0129805
gi|116048575|ref|NC_008463|pseudocap|138:4747800-4747900_r	60.3837	-2.11158	1.78942	-1.18003	0.237987	0.523337
gi|116048575|ref|NC_008463|pseudocap|138:4747900-4748000_r	53.8483	-0.691523	1.65825	-0.41702	0.676664	0.873137
gi|116048575|ref|NC_008463|pseudocap|138:4748000-4748100_r	99.9556	-1.36302	1.31073	-1.03989	0.298391	0.592359
gi|116048575|ref|NC_008463|pseudocap|138:4748100-4748200_r	331.702	-2.3911	1.2456	-1.91963	0.0549043	0.216845
gi|116048575|ref|NC_008463|pseudocap|138:4748200-4748300_r	83.5101	-3.33359	1.39482	-2.38998	0.0168493	0.100099
gi|116048575|ref|NC_008463|pseudocap|138:4748300-4748400_r	10.3024	-5.13997	2.62893	-1.95516	0.0505639	0.205654
gi|116048575|ref|NC_008463|pseudocap|138:4748400-4748500_r	15.1944	-2.09565	2.39641	-0.874498	0.381847	0.673347
gi|116048575|ref|NC_008463|pseudocap|138:4748500-4748600_r	6.80658	-2.08673	3.50406	-0.595517	0.551498	0.802219
gi|116048575|ref|NC_008463|pseudocap|138:4748600-4748700_r	19.7358	-0.754123	2.12719	-0.354516	0.722952	0.896092
gi|116048575|ref|NC_008463|pseudocap|138:4748700-4748800_r	42.1692	-0.660053	1.55344	-0.424898	0.670911	0.870417
gi|116048575|ref|NC_008463|pseudocap|138:4748800-4748900_r	7.28629	-5.59556	2.85558	-1.95952	NA	NA
gi|116048575|ref|NC_008463|pseudocap|138:4748900-4749000_r	10.9281	-6.02427	2.41506	-2.49445	0.0126152	0.0818856
gi|116048575|ref|NC_008463|pseudocap|138:4749000-4749100_r	2.50607	-5.13852	3.58723	-1.43245	0.152016	NA
gi|116048575|ref|NC_008463|pseudocap|138:4749100-4749200_r	24.9414	-2.97883	2.23335	-1.33379	0.182272	0.450653
gi|116048575|ref|NC_008463|pseudocap|138:4749200-4749300_r	22.6846	-3.74965	2.00733	-1.86798	0.0617653	0.233101
gi|116048575|ref|NC_008463|pseudocap|138:4749300-4749400_r	7.1908	-0.211914	3.29884	-0.064239	0.94878	0.985529
gi|116048575|ref|NC_008463|pseudocap|138:4749400-4749500_r	12.4768	4.63818	3.29422	1.40798	NA	NA
gi|116048575|ref|NC_008463|pseudocap|138:4749500-4749600_r	5.06301	-5.61734	3.58495	-1.56692	0.117133	NA
gi|116048575|ref|NC_008463|pseudocap|138:4749600-4749700_r	2.23858	-4.36984	3.58827	-1.21782	0.223294	NA
gi|116048575|ref|NC_008463|pseudocap|138:4750100-4750200_r	7.41256	0.985514	2.33309	0.422407	0.672728	0.871346
gi|116048575|ref|NC_008463|pseudocap|138:4750200-4750300_r	28.8444	2.68047	1.17087	2.28929	0.0220623	0.120202
gi|116048575|ref|NC_008463|pseudocap|138:4750300-4750400_r	5691.08	1.14026	0.563662	2.02294	0.0430791	0.185348
gi|116048575|ref|NC_008463|pseudocap|138:4750400-4750500_r	9506.66	1.07954	0.579507	1.86287	0.0624807	0.234799
gi|116048575|ref|NC_008463|pseudocap|138:4750500-4750600_r	55.5048	0.303731	1.55854	0.194882	0.845486	0.949871
gi|116048575|ref|NC_008463|pseudocap|138:4750600-4750700_r	8.21597	-0.0726815	2.5572	-0.0284223	0.977325	0.995011
gi|116048575|ref|NC_008463|pseudocap|138:4750700-4750800_r	2.44155	1.7922	3.72493	0.481136	0.63042	NA
gi|116048575|ref|NC_008463|pseudocap|138:4750800-4750900_r	8.21885	-2.63409	2.40093	-1.09711	0.272593	0.564448
gi|116048575|ref|NC_008463|pseudocap|138:4750900-4751000_r	32.4133	0.370723	1.8849	0.19668	0.844078	0.94933
gi|116048575|ref|NC_008463|pseudocap|138:4751000-4751100_r	48.0332	2.45313	1.78834	1.37174	0.170145	0.432955
gi|116048575|ref|NC_008463|pseudocap|138:4751100-4751200_r	56.2983	3.4562	1.98445	1.74164	0.0815718	0.277573
gi|116048575|ref|NC_008463|pseudocap|138:4751300-4751400_r	12.04	-1.89926	2.5184	-0.754151	0.450758	0.731196
gi|116048575|ref|NC_008463|pseudocap|138:4751400-4751500_r	26.5105	-1.08839	1.86367	-0.584001	0.55922	0.807558
gi|116048575|ref|NC_008463|pseudocap|138:4751500-4751600_r	121.45	1.99261	1.40766	1.41555	NA	NA
gi|116048575|ref|NC_008463|pseudocap|138:4751600-4751700_r	11.6763	-1.50903	2.16439	-0.697206	0.485674	0.757194
gi|116048575|ref|NC_008463|pseudocap|138:4751700-4751800_r	217.822	0.366475	0.689102	0.531815	0.594854	0.828417
gi|116048575|ref|NC_008463|pseudocap|138:4751800-4751900_r	429.529	1.17938	0.737132	1.59996	0.109606	0.33149
gi|116048575|ref|NC_008463|pseudocap|138:4751900-4752000_r	132.464	1.18507	0.839131	1.41226	0.157874	0.414542
gi|116048575|ref|NC_008463|pseudocap|138:4752000-4752100_r	591.624	3.04009	0.924361	3.28886	0.00100594	0.0131332
gi|116048575|ref|NC_008463|pseudocap|138:4752100-4752200_r	366.523	2.63705	0.937086	2.81409	0.00489154	0.0422556
gi|116048575|ref|NC_008463|pseudocap|138:4752200-4752300_r	2.13553	0	3.72493	0	NA	NA
gi|116048575|ref|NC_008463|pseudocap|138:4752300-4752400_r	0.666751	-3.22399	3.60019	-0.895507	0.370516	NA
gi|116048575|ref|NC_008463|pseudocap|138:4752400-4752500_r	7.03805	15.2223	3.72493	4.08661	NA	NA
gi|116048575|ref|NC_008463|pseudocap|138:4752500-4752600_r	3.32937	1.07087	3.72493	0.287488	NA	NA
gi|116048575|ref|NC_008463|pseudocap|138:4752600-4752700_r	2.84334	-4.25336	3.5912	-1.18438	NA	NA
gi|116048575|ref|NC_008463|pseudocap|138:4752700-4752800_r	0.587465	-3.03678	3.60262	-0.842936	0.399264	NA
gi|116048575|ref|NC_008463|pseudocap|138:4752800-4752900_r	1.6502	-2.05505	3.57619	-0.574647	NA	NA
gi|116048575|ref|NC_008463|pseudocap|138:4752900-4753000_r	2.92962	1.12646	3.51568	0.32041	NA	NA
gi|116048575|ref|NC_008463|pseudocap|138:4753000-4753100_r	3.32496	-2.96963	3.37949	-0.878723	0.379552	NA
gi|116048575|ref|NC_008463|pseudocap|138:4753100-4753200_r	12.3727	-4.81091	2.11359	-2.27619	0.0228349	0.12312
gi|116048575|ref|NC_008463|pseudocap|138:4753200-4753300_r	4.57277	-5.10424	3.14522	-1.62286	0.10462	NA
gi|116048575|ref|NC_008463|pseudocap|138:4753300-4753400_r	2.34146	-3.18706	3.59552	-0.886396	NA	NA
gi|116048575|ref|NC_008463|pseudocap|138:4753600-4753700_r	3.74761	-3.50938	3.59703	-0.975632	NA	NA
gi|116048575|ref|NC_008463|pseudocap|138:4753700-4753800_r	1.88088	-3.67844	3.59543	-1.02309	0.306266	NA
gi|116048575|ref|NC_008463|pseudocap|138:4753800-4753900_r	1.71665	0.534043	3.69879	0.144383	NA	NA
gi|116048575|ref|NC_008463|pseudocap|138:4754000-4754100_r	3.0383	-4.63173	3.5892	-1.29046	0.196891	NA
gi|116048575|ref|NC_008463|pseudocap|138:4754100-4754200_r	26.4143	-4.02572	1.70053	-2.36734	0.0179166	0.10421
gi|116048575|ref|NC_008463|pseudocap|138:4754200-4754300_r	40.2641	-5.03683	1.63913	-3.07287	0.00212012	0.0229077
gi|116048575|ref|NC_008463|pseudocap|138:4754300-4754400_r	5.82173	1.79219	3.69404	0.485158	0.627564	NA
gi|116048575|ref|NC_008463|pseudocap|138:4754400-4754500_r	26.5449	-5.86292	1.82854	-3.20635	0.00134431	0.0162918
gi|116048575|ref|NC_008463|pseudocap|138:4754500-4754600_r	11.0224	-6.04763	2.92612	-2.06677	0.0387554	0.173213
gi|116048575|ref|NC_008463|pseudocap|138:4754700-4754800_r	14.0592	-5.39726	3.53973	-1.52477	0.127317	0.364036
gi|116048575|ref|NC_008463|pseudocap|138:4754800-4754900_r	14.8344	-3.01072	3.05571	-0.985278	0.324488	0.618877
gi|116048575|ref|NC_008463|pseudocap|138:4755000-4755100_r	9.04801	-2.39007	2.09899	-1.13868	0.254837	0.543058
gi|116048575|ref|NC_008463|pseudocap|138:4755100-4755200_r	29.5246	-2.24842	1.85177	-1.2142	0.224672	0.506582
gi|116048575|ref|NC_008463|pseudocap|138:4755200-4755300_r	12.7942	-2.16972	2.11011	-1.02825	0.303834	0.598144
gi|116048575|ref|NC_008463|pseudocap|138:4755300-4755400_r	27.562	-1.82437	1.76978	-1.03085	0.302612	0.596824
gi|116048575|ref|NC_008463|pseudocap|138:4755400-4755500_r	22.0072	-0.0492613	1.76718	-0.0278756	0.977761	0.995262
gi|116048575|ref|NC_008463|pseudocap|138:4755500-4755600_r	99.7883	2.20464	1.26683	1.74028	0.0818103	0.2781
gi|116048575|ref|NC_008463|pseudocap|138:4755600-4755700_r	81.675	3.37599	1.15657	2.91897	0.00351196	0.0332564
gi|116048575|ref|NC_008463|pseudocap|138:4755800-4755900_r	10.4927	2.00248	3.49591	0.572807	NA	NA
gi|116048575|ref|NC_008463|pseudocap|138:4755900-4756000_r	54.6097	1.13189	2.08368	0.543216	0.586981	0.823974
gi|116048575|ref|NC_008463|pseudocap|138:4756000-4756100_r	14.0667	-0.648626	2.80039	-0.23162	0.816834	0.93768
gi|116048575|ref|NC_008463|pseudocap|138:4756100-4756200_r	9.07102	0.452448	3.41471	0.1325	NA	NA
gi|116048575|ref|NC_008463|pseudocap|138:4756200-4756300_r	12.4766	-0.334907	2.48893	-0.134558	0.892961	0.966798
gi|116048575|ref|NC_008463|pseudocap|138:4756300-4756400_r	4.99387	-0.640665	3.50892	-0.182582	0.855126	NA
gi|116048575|ref|NC_008463|pseudocap|138:4756400-4756500_r	1.03104	-0.868437	3.67157	-0.236531	0.813021	NA
gi|116048575|ref|NC_008463|pseudocap|138:4756600-4756700_r	3.04683	-0.844929	3.51654	-0.240272	NA	NA
gi|116048575|ref|NC_008463|pseudocap|138:4756700-4756800_r	18.6045	-1.45596	2.03581	-0.715172	0.474503	0.749507
gi|116048575|ref|NC_008463|pseudocap|138:4756800-4756900_r	65.655	0.281178	1.57483	0.178545	0.858295	0.954863
gi|116048575|ref|NC_008463|pseudocap|138:4756900-4757000_r	21.5493	2.12991	2.10154	1.0135	0.310822	0.605238
gi|116048575|ref|NC_008463|pseudocap|138:4757000-4757100_r	110.444	1.69358	1.24444	1.36092	0.17354	0.43798
gi|116048575|ref|NC_008463|pseudocap|138:4757100-4757200_r	265.692	1.82468	0.932818	1.95609	NA	NA
gi|116048575|ref|NC_008463|pseudocap|138:4757200-4757300_r	107.922	1.60983	0.953228	1.68882	0.0912541	0.297219
gi|116048575|ref|NC_008463|pseudocap|138:4757300-4757400_r	82.0929	1.73905	1.64353	1.05812	0.290002	0.583364
gi|116048575|ref|NC_008463|pseudocap|138:4757400-4757500_r	7.80594	-6.56884	2.97296	-2.20953	0.0271377	0.138054
gi|116048575|ref|NC_008463|pseudocap|138:4757500-4757600_r	33.1749	-7.63661	1.96076	-3.89471	9.83157e-05	0.00215767
gi|116048575|ref|NC_008463|pseudocap|138:4757600-4757700_r	4.47016	-5.58457	3.58598	-1.55733	NA	NA
gi|116048575|ref|NC_008463|pseudocap|138:4757700-4757800_r	8.82962	-3.77589	2.44131	-1.54667	0.121943	0.354543
gi|116048575|ref|NC_008463|pseudocap|138:4757800-4757900_r	77.0841	-1.22792	1.25644	-0.977299	0.328421	0.623064
gi|116048575|ref|NC_008463|pseudocap|138:4757900-4758000_r	32.772	1.93769	2.01119	0.963455	0.335319	0.629819
gi|116048575|ref|NC_008463|pseudocap|138:4758000-4758100_r	108.088	-2.53229	1.55285	-1.63074	0.102946	0.319552
gi|116048575|ref|NC_008463|pseudocap|138:4758100-4758200_r	406.85	-1.52723	0.969985	-1.57449	0.115375	0.342403
gi|116048575|ref|NC_008463|pseudocap|138:4758200-4758300_r	1653.4	-1.50683	0.942381	-1.59896	0.109829	0.33185
gi|116048575|ref|NC_008463|pseudocap|138:4758300-4758400_r	258.057	-1.06463	0.880275	-1.20943	0.226499	0.508761
gi|116048575|ref|NC_008463|pseudocap|138:4758400-4758500_r	453.067	-0.0190045	0.793839	-0.0239401	0.9809	0.996553
gi|116048575|ref|NC_008463|pseudocap|138:4758500-4758600_r	706.455	0.583446	0.715427	0.815521	0.414774	0.702498
gi|116048575|ref|NC_008463|pseudocap|138:4758600-4758700_r	698.065	0.56889	0.694462	0.819181	0.412683	0.700722
gi|116048575|ref|NC_008463|pseudocap|138:4758700-4758800_r	102.924	1.57734	1.10834	1.42316	0.154691	0.409473
gi|116048575|ref|NC_008463|pseudocap|138:4758800-4758900_r	10.9114	-5.84948	2.52409	-2.31746	0.0204788	0.11432
gi|116048575|ref|NC_008463|pseudocap|138:4758900-4759000_r	87.2243	-0.91066	1.29072	-0.705544	0.480472	0.753962
gi|116048575|ref|NC_008463|pseudocap|138:4759000-4759100_r	92.7956	-0.878915	1.05282	-0.83482	0.403819	0.693302
gi|116048575|ref|NC_008463|pseudocap|138:4759100-4759200_r	11.6673	0.158037	2.70485	0.0584273	0.953408	0.987025
gi|116048575|ref|NC_008463|pseudocap|138:4759200-4759300_r	16.8764	22.4226	3.61297	6.20615	5.42985e-10	6.78732e-08
gi|116048575|ref|NC_008463|pseudocap|138:4759300-4759400_r	96.1647	5.53874	3.23532	1.71196	NA	NA
gi|116048575|ref|NC_008463|pseudocap|138:4759400-4759500_r	16.5159	1.37172	2.48292	0.552462	0.580632	0.82071
gi|116048575|ref|NC_008463|pseudocap|138:4759500-4759600_r	39.6737	-1.39283	1.98243	-0.702588	0.482313	0.755277
gi|116048575|ref|NC_008463|pseudocap|138:4759600-4759700_r	18.3762	-2.08966	2.74324	-0.761748	0.44621	0.727706
gi|116048575|ref|NC_008463|pseudocap|138:4759700-4759800_r	1.50582	-3.8104	3.59431	-1.06012	0.289089	NA
gi|116048575|ref|NC_008463|pseudocap|138:4759800-4759900_r	0.639251	0	3.72493	0	1	NA
gi|116048575|ref|NC_008463|pseudocap|138:4759900-4760000_r	45.9952	0.0357752	0.983612	0.0363712	0.970986	0.992465
gi|116048575|ref|NC_008463|pseudocap|138:4760000-4760100_r	692.57	1.30487	0.456638	2.85757	0.00426905	0.0383829
gi|116048575|ref|NC_008463|pseudocap|138:4760100-4760200_r	1539.54	2.2576	0.603196	3.74273	0.000182029	0.0035304
gi|116048575|ref|NC_008463|pseudocap|138:4760200-4760300_r	320.928	-0.86121	0.7092	-1.21434	0.224618	0.506552
gi|116048575|ref|NC_008463|pseudocap|138:4760300-4760400_r	148.519	0.929472	1.34081	0.693218	0.488173	0.759284
gi|116048575|ref|NC_008463|pseudocap|138:4760400-4760500_r	119.838	0.334888	0.978148	0.342369	0.732073	0.900257
gi|116048575|ref|NC_008463|pseudocap|138:4760500-4760600_r	767.206	-0.569541	0.911008	-0.625177	0.531855	0.789725
gi|116048575|ref|NC_008463|pseudocap|138:4760600-4760700_r	262.028	-0.618109	1.02457	-0.603286	0.546319	0.798835
gi|116048575|ref|NC_008463|pseudocap|138:4760700-4760800_r	18.5068	-0.779127	2.2764	-0.342263	0.732153	0.900257
gi|116048575|ref|NC_008463|pseudocap|138:4760800-4760900_r	997.148	0.27779	0.675697	0.411117	0.680987	0.875163
gi|116048575|ref|NC_008463|pseudocap|138:4760900-4761000_r	2391.45	0.301591	0.618479	0.487634	0.625809	0.845539
gi|116048575|ref|NC_008463|pseudocap|138:4761000-4761100_r	419.012	0.114876	0.751704	0.152821	0.878539	0.961785
gi|116048575|ref|NC_008463|pseudocap|138:4761100-4761200_r	156.431	0.107972	0.81756	0.132066	0.894932	0.967662
gi|116048575|ref|NC_008463|pseudocap|138:4761200-4761300_r	36.4631	-7.49177	1.72738	-4.33706	1.44401e-05	0.00045267
gi|116048575|ref|NC_008463|pseudocap|138:4761300-4761400_r	2.72728	-5.25952	3.58685	-1.46633	NA	NA
gi|116048575|ref|NC_008463|pseudocap|138:4761500-4761600_r	4.86102	0.425173	2.8936	0.146935	0.883183	NA
gi|116048575|ref|NC_008463|pseudocap|138:4761600-4761700_r	105.753	1.12338	1.2926	0.86909	0.384798	0.676206
gi|116048575|ref|NC_008463|pseudocap|138:4761700-4761800_r	142.699	-0.208801	0.858367	-0.243254	0.807808	0.93432
gi|116048575|ref|NC_008463|pseudocap|138:4761800-4761900_r	840.819	0.171656	1.05352	0.162936	0.870569	0.959098
gi|116048575|ref|NC_008463|pseudocap|138:4761900-4762000_r	232.454	-1.27066	0.815712	-1.55772	0.119299	0.350025
gi|116048575|ref|NC_008463|pseudocap|138:4762000-4762100_r	67.6814	-5.26288	1.48137	-3.55271	0.000381289	0.00628316
gi|116048575|ref|NC_008463|pseudocap|138:4762100-4762200_r	51.2221	-2.2622	1.4041	-1.61114	0.107149	0.327194
gi|116048575|ref|NC_008463|pseudocap|138:4762200-4762300_r	36.0275	-0.689899	1.83906	-0.375136	0.707559	0.888043
gi|116048575|ref|NC_008463|pseudocap|138:4762300-4762400_r	13.1348	-3.47685	2.52369	-1.37768	0.168301	0.430333
gi|116048575|ref|NC_008463|pseudocap|138:4762500-4762600_r	2.32748	0	3.72493	0	NA	NA
gi|116048575|ref|NC_008463|pseudocap|138:4762600-4762700_r	10.6505	1.10712	3.0865	0.358699	0.71982	0.894472
gi|116048575|ref|NC_008463|pseudocap|138:4762700-4762800_r	24.6452	-0.0539244	1.85512	-0.0290678	0.976811	0.994763
gi|116048575|ref|NC_008463|pseudocap|138:4762800-4762900_r	1337.08	4.54338	0.762311	5.96001	2.52219e-09	2.48827e-07
gi|116048575|ref|NC_008463|pseudocap|138:4762900-4763000_r	595.973	4.18525	0.833028	5.02414	5.05702e-07	2.65634e-05
gi|116048575|ref|NC_008463|pseudocap|138:4763000-4763100_r	69.4811	0.340487	1.49631	0.227551	0.819995	0.939014
gi|116048575|ref|NC_008463|pseudocap|138:4763100-4763200_r	9.54579	-2.33249	2.27027	-1.0274	0.30423	0.598556
gi|116048575|ref|NC_008463|pseudocap|138:4763200-4763300_r	183.071	7.47926	1.57199	4.75784	1.95679e-06	8.55382e-05
gi|116048575|ref|NC_008463|pseudocap|138:4763300-4763400_r	609.121	1.56767	0.681675	2.29973	0.0214636	0.118042
gi|116048575|ref|NC_008463|pseudocap|138:4763400-4763500_r	652.722	1.36065	0.680174	2.00044	0.0454532	0.19178
gi|116048575|ref|NC_008463|pseudocap|138:4763500-4763600_r	79.3898	-0.265246	1.3308	-0.199313	0.842018	0.948302
gi|116048575|ref|NC_008463|pseudocap|138:4763600-4763700_r	235.983	2.75576	1.04909	2.6268	0.0086193	0.0631035
gi|116048575|ref|NC_008463|pseudocap|138:4763700-4763800_r	184.435	2.65871	1.10685	2.40206	0.016303	0.0978259
gi|116048575|ref|NC_008463|pseudocap|138:4763800-4763900_r	92.8823	0.0879686	0.990048	0.0888529	0.929199	0.97898
gi|116048575|ref|NC_008463|pseudocap|138:4763900-4764000_r	765.863	0.638382	0.902548	0.707311	0.479373	0.753264
gi|116048575|ref|NC_008463|pseudocap|138:4764000-4764100_r	144.893	0.363296	0.922254	0.393921	0.693639	0.881297
gi|116048575|ref|NC_008463|pseudocap|138:4764100-4764200_r	144.552	1.23724	0.857574	1.44272	0.149098	0.400526
gi|116048575|ref|NC_008463|pseudocap|138:4764200-4764300_r	561.79	1.76829	0.521437	3.39119	0.000695907	0.00997104
gi|116048575|ref|NC_008463|pseudocap|138:4764300-4764400_r	1209.37	1.80724	0.669445	2.6996	0.00694225	0.0542505
gi|116048575|ref|NC_008463|pseudocap|138:4764400-4764500_r	77.3027	0.315887	0.922966	0.342252	0.732161	0.900257
gi|116048575|ref|NC_008463|pseudocap|138:4764500-4764600_r	26.7433	-1.13337	1.7203	-0.658819	0.510012	0.774894
gi|116048575|ref|NC_008463|pseudocap|138:4764600-4764700_r	30.3051	-0.594329	1.88896	-0.314633	0.75304	0.909573
gi|116048575|ref|NC_008463|pseudocap|138:4764700-4764800_r	40.2168	-0.367534	1.89195	-0.194262	NA	NA
gi|116048575|ref|NC_008463|pseudocap|138:4764800-4764900_r	13.4296	-1.174	2.35515	-0.498483	0.618144	0.841599
gi|116048575|ref|NC_008463|pseudocap|138:4764900-4765000_r	3.70876	-2.1622	3.52152	-0.613994	0.539219	NA
gi|116048575|ref|NC_008463|pseudocap|138:4765000-4765100_r	30.6795	-1.38931	2.0744	-0.669737	0.503025	0.770453
gi|116048575|ref|NC_008463|pseudocap|138:4765100-4765200_r	94.6463	-2.78945	1.56541	-1.78193	0.0747611	0.262623
gi|116048575|ref|NC_008463|pseudocap|138:4765200-4765300_r	75.4414	-0.574927	1.57545	-0.364928	0.715165	0.891995
gi|116048575|ref|NC_008463|pseudocap|138:4765300-4765400_r	57.4048	-3.35324	1.62591	-2.06237	0.0391726	0.17442
gi|116048575|ref|NC_008463|pseudocap|138:4765400-4765500_r	48.2223	-2.90988	1.44349	-2.01586	0.0438141	0.187222
gi|116048575|ref|NC_008463|pseudocap|138:4765500-4765600_r	29.2594	-0.241164	1.76184	-0.136881	0.891124	0.966288
gi|116048575|ref|NC_008463|pseudocap|138:4765600-4765700_r	5.69739	0.640096	3.56801	0.179398	NA	NA
gi|116048575|ref|NC_008463|pseudocap|138:4765700-4765800_r	3.7531	4.48298	3.60116	1.24487	0.213179	NA
gi|116048575|ref|NC_008463|pseudocap|138:4765800-4765900_r	57.1689	0.456004	1.4242	0.320182	0.74883	0.907757
gi|116048575|ref|NC_008463|pseudocap|138:4765900-4766000_r	165.016	0.413272	0.969332	0.426347	0.669855	0.869951
gi|116048575|ref|NC_008463|pseudocap|138:4766000-4766100_r	377.616	-0.466033	0.939144	-0.496232	0.61973	0.842311
gi|116048575|ref|NC_008463|pseudocap|138:4766100-4766200_r	48.4663	0.205297	1.66639	0.123199	NA	NA
gi|116048575|ref|NC_008463|pseudocap|138:4766200-4766300_r	115.96	0.244727	1.12484	0.217566	0.827767	0.942391
gi|116048575|ref|NC_008463|pseudocap|138:4766300-4766400_r	172.888	0.624869	1.02579	0.60916	0.542418	0.796299
gi|116048575|ref|NC_008463|pseudocap|138:4766400-4766500_r	59.1202	1.1957	1.69167	0.706815	0.479682	0.753439
gi|116048575|ref|NC_008463|pseudocap|138:4766500-4766600_r	30.5845	2.56207	1.92465	1.33119	0.183126	0.451786
gi|116048575|ref|NC_008463|pseudocap|138:4766600-4766700_r	293.226	3.26883	1.34693	2.42688	0.0152294	0.0932228
gi|116048575|ref|NC_008463|pseudocap|138:4766700-4766800_r	107.38	1.46507	1.18557	1.23575	0.216551	0.496376
gi|116048575|ref|NC_008463|pseudocap|138:4766800-4766900_r	29.1613	0.536245	1.83999	0.29144	NA	NA
gi|116048575|ref|NC_008463|pseudocap|138:4766900-4767000_r	11.4089	1.07149	3.03642	0.35288	NA	NA
gi|116048575|ref|NC_008463|pseudocap|138:4767000-4767100_r	232.48	-0.983278	0.762799	-1.28904	0.197384	0.471036
gi|116048575|ref|NC_008463|pseudocap|138:4767100-4767200_r	622.339	-0.68729	0.836091	-0.822028	0.411061	0.699453
gi|116048575|ref|NC_008463|pseudocap|138:4767200-4767300_r	745.464	1.90077	1.11765	1.70069	0.089002	0.292695
gi|116048575|ref|NC_008463|pseudocap|138:4767300-4767400_r	32.1778	-0.134328	1.44301	-0.0930892	0.925833	0.977722
gi|116048575|ref|NC_008463|pseudocap|138:4767400-4767500_r	134.346	-3.62907	1.08743	-3.3373	0.000845969	0.011569
gi|116048575|ref|NC_008463|pseudocap|138:4767500-4767600_r	159.229	-1.50767	1.16447	-1.29472	0.195417	0.468538
gi|116048575|ref|NC_008463|pseudocap|138:4767600-4767700_r	68.4179	-1.01937	1.48258	-0.687561	0.491729	0.762178
gi|116048575|ref|NC_008463|pseudocap|138:4767700-4767800_r	138.939	0.609651	1.14147	0.534094	0.593276	0.827479
gi|116048575|ref|NC_008463|pseudocap|138:4767800-4767900_r	182.078	0.37629	0.834521	0.450906	0.652057	0.860401
gi|116048575|ref|NC_008463|pseudocap|138:4767900-4768000_r	40.3263	-0.929522	1.87832	-0.494869	0.620693	0.842874
gi|116048575|ref|NC_008463|pseudocap|138:4768000-4768100_r	57.8701	-1.20154	0.959194	-1.25266	0.210331	0.488123
gi|116048575|ref|NC_008463|pseudocap|138:4768100-4768200_r	158.882	-0.663553	0.918839	-0.722164	0.470193	0.746039
gi|116048575|ref|NC_008463|pseudocap|138:4768200-4768300_r	154.904	-2.12302	1.2834	-1.65421	0.098085	0.310281
gi|116048575|ref|NC_008463|pseudocap|138:4768300-4768400_r	80.3952	-2.59375	1.70929	-1.51744	0.129155	0.367394
gi|116048575|ref|NC_008463|pseudocap|138:4768400-4768500_r	1009.7	0.898491	0.643882	1.39543	0.162886	0.422177
gi|116048575|ref|NC_008463|pseudocap|138:4768500-4768600_r	1129.96	-0.782308	0.749129	-1.04429	0.296351	0.590112
gi|116048575|ref|NC_008463|pseudocap|138:4768600-4768700_r	81.2158	-4.15732	1.16732	-3.56142	0.000368862	0.00612525
gi|116048575|ref|NC_008463|pseudocap|138:4768700-4768800_r	3.74787	-5.7182	3.58568	-1.59473	0.110772	NA
gi|116048575|ref|NC_008463|pseudocap|138:4768800-4768900_r	4.34446	-5.93145	3.58525	-1.6544	0.0980455	NA
gi|116048575|ref|NC_008463|pseudocap|138:4768900-4769000_r	9.65231	-6.94104	2.8697	-2.41874	0.0155745	0.0946552
gi|116048575|ref|NC_008463|pseudocap|138:4769000-4769100_r	22.8748	-2.23633	2.71886	-0.822526	0.410778	0.699361
gi|116048575|ref|NC_008463|pseudocap|138:4769100-4769200_r	47.4534	2.5805	2.426	1.06369	NA	NA
gi|116048575|ref|NC_008463|pseudocap|138:4769200-4769300_r	82.7262	-2.09864	0.877283	-2.39221	0.0167473	0.0997127
gi|116048575|ref|NC_008463|pseudocap|138:4769300-4769400_r	95.7605	-2.61202	1.16771	-2.23687	0.0252951	0.131753
gi|116048575|ref|NC_008463|pseudocap|138:4769400-4769500_r	46.09	-2.56859	1.73087	-1.48398	0.137813	0.382601
gi|116048575|ref|NC_008463|pseudocap|138:4769500-4769600_r	103.706	0.824149	1.41241	0.583505	0.559553	0.807774
gi|116048575|ref|NC_008463|pseudocap|138:4769600-4769700_r	111.606	-1.95689	1.07319	-1.82343	0.0682376	0.248163
gi|116048575|ref|NC_008463|pseudocap|138:4769700-4769800_r	742.289	-3.11634	0.828504	-3.7614	0.000168964	0.00332709
gi|116048575|ref|NC_008463|pseudocap|138:4769800-4769900_r	533.467	-0.00526541	0.714374	-0.00737066	0.994119	1
gi|116048575|ref|NC_008463|pseudocap|138:4769900-4770000_r	55.8329	0.416757	0.914515	0.455714	0.648596	0.858557
gi|116048575|ref|NC_008463|pseudocap|138:4770000-4770100_r	19.7913	-1.03754	1.97557	-0.525188	0.599453	0.830749
gi|116048575|ref|NC_008463|pseudocap|138:4770100-4770200_r	68.9858	0.621453	1.63031	0.381188	0.703064	0.885803
gi|116048575|ref|NC_008463|pseudocap|138:4770200-4770300_r	99.0482	0.362755	1.74741	0.207596	0.835544	0.945537
gi|116048575|ref|NC_008463|pseudocap|138:4770300-4770400_r	8.29579	0.0261877	2.53497	0.0103306	0.991758	1
gi|116048575|ref|NC_008463|pseudocap|138:4770400-4770500_r	4.56381	-1.19805	3.39779	-0.352596	0.724391	NA
gi|116048575|ref|NC_008463|pseudocap|138:4770500-4770600_r	16.8746	-0.889268	2.25484	-0.394383	0.693299	0.881219
gi|116048575|ref|NC_008463|pseudocap|138:4770600-4770700_r	149.225	-1.55546	1.0688	-1.45534	0.145577	0.395206
gi|116048575|ref|NC_008463|pseudocap|138:4770700-4770800_r	125.651	-1.52251	1.22687	-1.24097	0.214618	0.493698
gi|116048575|ref|NC_008463|pseudocap|138:4770800-4770900_r	42.5995	-0.336986	1.73862	-0.193824	0.846314	0.950317
gi|116048575|ref|NC_008463|pseudocap|138:4770900-4771000_r	13.0889	-0.0374001	2.4371	-0.0153461	0.987756	0.998546
gi|116048575|ref|NC_008463|pseudocap|138:4771000-4771100_r	52.8625	-0.687465	1.73125	-0.397091	0.6913	0.880211
gi|116048575|ref|NC_008463|pseudocap|138:4771100-4771200_r	258.914	1.69208	0.818122	2.06825	0.0386167	0.172776
gi|116048575|ref|NC_008463|pseudocap|138:4771200-4771300_r	109.138	1.93633	0.832315	2.32644	0.0199951	0.112436
gi|116048575|ref|NC_008463|pseudocap|138:4771300-4771400_r	152.666	1.2104	0.98478	1.2291	0.219033	0.499557
gi|116048575|ref|NC_008463|pseudocap|138:4771400-4771500_r	264.029	0.713136	0.997791	0.714715	0.474785	0.749751
gi|116048575|ref|NC_008463|pseudocap|138:4771500-4771600_r	12.5104	0.0384422	2.57059	0.0149546	0.988068	0.998635
gi|116048575|ref|NC_008463|pseudocap|138:4771900-4772000_r	25.7868	-1.66063	1.80888	-0.91804	0.358598	0.651894
gi|116048575|ref|NC_008463|pseudocap|138:4772000-4772100_r	180.571	-2.50665	1.43773	-1.74348	NA	NA
gi|116048575|ref|NC_008463|pseudocap|138:4772100-4772200_r	89.5695	-2.70516	1.81006	-1.49451	0.135042	0.377927
gi|116048575|ref|NC_008463|pseudocap|138:4772200-4772300_r	12.1293	4.57658	2.77027	1.65203	0.0985282	0.31101
gi|116048575|ref|NC_008463|pseudocap|138:4772300-4772400_r	38.4118	0.92412	1.87605	0.492588	0.622304	0.843736
gi|116048575|ref|NC_008463|pseudocap|138:4772400-4772500_r	43.1625	-0.902106	2.08308	-0.433064	0.664968	0.867591
gi|116048575|ref|NC_008463|pseudocap|138:4772500-4772600_r	9.23857	1.25138	3.04214	0.41135	0.680816	0.875094
gi|116048575|ref|NC_008463|pseudocap|138:4772600-4772700_r	3.60049	2.83784	3.53257	0.803336	NA	NA
gi|116048575|ref|NC_008463|pseudocap|138:4772700-4772800_r	47.2553	0.637664	1.52471	0.41822	0.675786	0.872663
gi|116048575|ref|NC_008463|pseudocap|138:4772800-4772900_r	175.37	0.824052	1.12675	0.731351	0.464565	0.741441
gi|116048575|ref|NC_008463|pseudocap|138:4772900-4773000_r	104.963	0.80855	0.727143	1.11195	0.266158	0.556754
gi|116048575|ref|NC_008463|pseudocap|138:4773000-4773100_r	112.028	2.70583	1.05655	2.56101	0.010437	0.0718812
gi|116048575|ref|NC_008463|pseudocap|138:4773100-4773200_r	5.37005	-4.2823	3.1135	-1.3754	0.169008	NA
gi|116048575|ref|NC_008463|pseudocap|138:4773200-4773300_r	25.7582	-6.76993	1.91033	-3.54386	0.000394308	0.00642816
gi|116048575|ref|NC_008463|pseudocap|138:4773300-4773400_r	41.2953	-0.896327	0.995993	-0.899934	0.368156	0.660995
gi|116048575|ref|NC_008463|pseudocap|138:4773400-4773500_r	471.744	0.849646	0.675063	1.25862	0.208168	0.485043
gi|116048575|ref|NC_008463|pseudocap|138:4773500-4773600_r	324.446	2.19351	0.748682	2.92982	0.00339155	0.0324168
gi|116048575|ref|NC_008463|pseudocap|138:4773600-4773700_r	835.422	0.0912759	0.716367	0.127415	0.898612	0.968831
gi|116048575|ref|NC_008463|pseudocap|138:4773700-4773800_r	491.151	-0.368546	0.772884	-0.476845	0.633472	0.849746
gi|116048575|ref|NC_008463|pseudocap|138:4773800-4773900_r	266.08	1.9192	1.21948	1.57379	0.115537	0.342691
gi|116048575|ref|NC_008463|pseudocap|138:4773900-4774000_r	277.619	0.0641851	0.786357	0.0816233	0.934946	0.980609
gi|116048575|ref|NC_008463|pseudocap|138:4774000-4774100_r	246.026	-0.861442	0.972502	-0.8858	0.375725	0.667741
gi|116048575|ref|NC_008463|pseudocap|138:4774100-4774200_r	24.0516	-0.00356198	1.51333	-0.00235374	0.998122	1
gi|116048575|ref|NC_008463|pseudocap|138:4774200-4774300_r	925.804	0.0552781	0.507274	0.108971	0.913226	0.973626
gi|116048575|ref|NC_008463|pseudocap|138:4774300-4774400_r	991.827	-0.0642275	0.506439	-0.126822	0.899081	0.968978
gi|116048575|ref|NC_008463|pseudocap|138:4774400-4774500_r	30.9297	2.35326	1.24802	1.8856	0.0593493	0.227473
gi|116048575|ref|NC_008463|pseudocap|138:4774500-4774600_r	18.1916	1.44451	2.33075	0.619761	0.535415	0.792145
gi|116048575|ref|NC_008463|pseudocap|138:4774600-4774700_r	12.915	1.07885	2.73965	0.393791	0.693735	0.881297
gi|116048575|ref|NC_008463|pseudocap|138:4774700-4774800_r	20.1943	-0.642098	1.64015	-0.391487	0.695437	0.882186
gi|116048575|ref|NC_008463|pseudocap|138:4774800-4774900_r	285.557	0.570742	0.770886	0.740371	0.459075	0.737456
gi|116048575|ref|NC_008463|pseudocap|138:4774900-4775000_r	549.997	1.51337	0.767003	1.97309	0.0484849	0.199917
gi|116048575|ref|NC_008463|pseudocap|138:4775000-4775100_r	19.6485	0.0581376	1.33956	0.0434006	0.965382	0.990843
gi|116048575|ref|NC_008463|pseudocap|138:4775100-4775200_r	20.585	-2.46506	2.60553	-0.946087	NA	NA
gi|116048575|ref|NC_008463|pseudocap|138:4775200-4775300_r	21.5228	-0.222678	2.16669	-0.102773	0.918143	0.975113
gi|116048575|ref|NC_008463|pseudocap|138:4775300-4775400_r	57.092	-0.812411	1.83594	-0.442505	0.658124	0.863982
gi|116048575|ref|NC_008463|pseudocap|138:4775400-4775500_r	40.7819	0.0814421	1.74781	0.0465967	0.962835	0.990161
gi|116048575|ref|NC_008463|pseudocap|138:4775500-4775600_r	37.9306	-1.05525	2.04134	-0.516939	0.605199	0.833956
gi|116048575|ref|NC_008463|pseudocap|138:4775600-4775700_r	22.3772	-1.87216	2.458	-0.76166	0.446263	0.727765
gi|116048575|ref|NC_008463|pseudocap|138:4775700-4775800_r	28.5863	-2.39752	1.28733	-1.8624	0.0625471	0.23496
gi|116048575|ref|NC_008463|pseudocap|138:4775800-4775900_r	17.9486	-1.73703	1.4366	-1.20913	0.226613	0.508809
gi|116048575|ref|NC_008463|pseudocap|138:4775900-4776000_r	91.6678	-3.52484	1.37873	-2.55659	0.0105704	0.0724989
gi|116048575|ref|NC_008463|pseudocap|138:4776000-4776100_r	112.84	-2.53564	1.24726	-2.03297	0.0420556	0.18256
gi|116048575|ref|NC_008463|pseudocap|138:4776100-4776200_r	54.3577	-0.866084	1.39813	-0.619457	0.535615	0.792285
gi|116048575|ref|NC_008463|pseudocap|138:4776200-4776300_r	4.56007	-4.42605	2.94325	-1.5038	0.132633	NA
gi|116048575|ref|NC_008463|pseudocap|138:4776300-4776400_r	7.51067	-1.54437	2.0771	-0.743521	0.457167	0.736148
gi|116048575|ref|NC_008463|pseudocap|138:4776400-4776500_r	36.5939	-3.25406	1.71974	-1.89218	0.0584674	0.22542
gi|116048575|ref|NC_008463|pseudocap|138:4776500-4776600_r	53.704	-2.63635	1.41203	-1.86706	0.0618926	0.23334
gi|116048575|ref|NC_008463|pseudocap|138:4776600-4776700_r	405.263	-1.61974	0.651722	-2.48533	0.0129432	0.0833812
gi|116048575|ref|NC_008463|pseudocap|138:4776700-4776800_r	786.042	-1.11451	0.654658	-1.70243	0.0886758	0.292169
gi|116048575|ref|NC_008463|pseudocap|138:4776800-4776900_r	67.6436	-1.09094	1.60839	-0.678281	0.497594	0.766299
gi|116048575|ref|NC_008463|pseudocap|138:4776900-4777000_r	44.0598	-0.893529	1.78028	-0.501904	0.615735	0.840472
gi|116048575|ref|NC_008463|pseudocap|138:4777000-4777100_r	25.5264	-1.88422	1.44542	-1.30358	0.192377	0.464254
gi|116048575|ref|NC_008463|pseudocap|138:4777100-4777200_r	167.857	1.15826	1.1293	1.02564	0.30506	0.599403
gi|116048575|ref|NC_008463|pseudocap|138:4777200-4777300_r	66.8154	1.61515	1.339	1.20623	0.227729	0.51034
gi|116048575|ref|NC_008463|pseudocap|138:4777300-4777400_r	13.4144	1.70734	2.8276	0.603814	0.545968	0.798608
gi|116048575|ref|NC_008463|pseudocap|138:4777400-4777500_r	71.3303	3.03263	1.73416	1.74876	0.0803329	0.274783
gi|116048575|ref|NC_008463|pseudocap|138:4777500-4777600_r	117.139	0.080196	1.53803	0.0521422	0.958415	0.989018
gi|116048575|ref|NC_008463|pseudocap|138:4777600-4777700_r	314.38	0.392915	1.12229	0.350102	0.726262	0.897492
gi|116048575|ref|NC_008463|pseudocap|138:4777700-4777800_r	1156.11	-0.245776	0.884475	-0.277878	0.781106	0.922593
gi|116048575|ref|NC_008463|pseudocap|138:4777800-4777900_r	311.295	1.03407	0.989825	1.04469	0.296164	0.589906
gi|116048575|ref|NC_008463|pseudocap|138:4777900-4778000_r	69.2911	5.71807	1.8465	3.09671	0.00195682	0.0215473
gi|116048575|ref|NC_008463|pseudocap|138:4778000-4778100_r	0.949135	3.93127	3.67519	1.06968	0.284764	NA
gi|116048575|ref|NC_008463|pseudocap|138:4778100-4778200_r	119.362	0.0457182	1.39815	0.0326992	0.973915	0.993736
gi|116048575|ref|NC_008463|pseudocap|138:4778200-4778300_r	38.4542	0.169295	1.53283	0.110446	0.912055	0.973192
gi|116048575|ref|NC_008463|pseudocap|138:4778300-4778400_r	3.07398	0	3.72493	0	1	NA
gi|116048575|ref|NC_008463|pseudocap|138:4778800-4778900_r	3.26848	2.79161	3.71105	0.752244	NA	NA
gi|116048575|ref|NC_008463|pseudocap|138:4778900-4779000_r	20.0349	7.97835	2.95864	2.69663	0.00700444	0.0545757
gi|116048575|ref|NC_008463|pseudocap|138:4779000-4779100_r	15.2413	6.87682	2.93416	2.34371	0.019093	0.108889
gi|116048575|ref|NC_008463|pseudocap|138:4779100-4779200_r	10.6245	7.03266	3.63109	1.93679	NA	NA
gi|116048575|ref|NC_008463|pseudocap|138:4779400-4779500_r	1.46054	-4.36387	3.59056	-1.21537	NA	NA
gi|116048575|ref|NC_008463|pseudocap|138:4779500-4779600_r	0.553998	-2.97218	3.60354	-0.824796	0.409488	NA
gi|116048575|ref|NC_008463|pseudocap|138:4779600-4779700_r	1.13318	-3.99898	3.59287	-1.11303	NA	NA
gi|116048575|ref|NC_008463|pseudocap|138:4779700-4779800_r	11.2408	-2.81174	2.8751	-0.977962	0.328093	0.622686
gi|116048575|ref|NC_008463|pseudocap|138:4779800-4779900_r	19.0988	-0.254941	2.27138	-0.11224	0.910633	0.972746
gi|116048575|ref|NC_008463|pseudocap|138:4779900-4780000_r	72.096	-0.510805	1.09073	-0.468314	0.63956	0.853282
gi|116048575|ref|NC_008463|pseudocap|138:4780000-4780100_r	181.619	0.2559	1.03053	0.248319	0.803888	0.932696
gi|116048575|ref|NC_008463|pseudocap|138:4780100-4780200_r	118.049	-0.451836	1.02706	-0.439931	0.659987	0.865207
gi|116048575|ref|NC_008463|pseudocap|138:4780200-4780300_r	124.421	0.489173	1.27518	0.383611	0.701267	0.885008
gi|116048575|ref|NC_008463|pseudocap|138:4780300-4780400_r	106.284	-0.77353	1.03856	-0.744809	0.456387	0.735732
gi|116048575|ref|NC_008463|pseudocap|138:4780400-4780500_r	118.899	-1.10056	1.05088	-1.04727	0.294974	0.588715
gi|116048575|ref|NC_008463|pseudocap|138:4780500-4780600_r	114.464	-2.29006	1.39653	-1.63983	0.10104	0.315958
gi|116048575|ref|NC_008463|pseudocap|138:4780600-4780700_r	133.286	-3.53543	1.2331	-2.86709	0.00414261	0.0375362
gi|116048575|ref|NC_008463|pseudocap|138:4780700-4780800_r	85.0019	-2.12839	1.59552	-1.33398	0.182211	0.450553
gi|116048575|ref|NC_008463|pseudocap|138:4780800-4780900_r	345.164	-1.64322	1.12769	-1.45716	0.145073	0.394371
gi|116048575|ref|NC_008463|pseudocap|138:4780900-4781000_r	209.136	-1.76981	0.912212	-1.94013	0.0523636	0.21041
gi|116048575|ref|NC_008463|pseudocap|138:4781000-4781100_r	447.066	-3.10902	0.954075	-3.25867	0.00111936	0.01423
gi|116048575|ref|NC_008463|pseudocap|138:4781100-4781200_r	132.185	-3.85121	1.10081	-3.49852	0.000467846	0.00735607
gi|116048575|ref|NC_008463|pseudocap|138:4781200-4781300_r	238.133	-2.76674	0.806041	-3.43251	0.000598029	0.00888248
gi|116048575|ref|NC_008463|pseudocap|138:4781300-4781400_r	769.923	-1.96186	0.759552	-2.58292	0.00979673	0.0688414
gi|116048575|ref|NC_008463|pseudocap|138:4781400-4781500_r	91.7814	-1.46389	1.20254	-1.21733	0.22348	0.505124
gi|116048575|ref|NC_008463|pseudocap|138:4781500-4781600_r	36.9729	1.1176	1.76976	0.631499	0.527715	0.786618
gi|116048575|ref|NC_008463|pseudocap|138:4781600-4781700_r	43.8384	2.33079	1.51217	1.54136	0.12323	0.356692
gi|116048575|ref|NC_008463|pseudocap|138:4781700-4781800_r	81.5065	0.798305	1.89415	0.421458	0.673421	0.871502
gi|116048575|ref|NC_008463|pseudocap|138:4781800-4781900_r	26.5017	0.44708	2.04882	0.218213	0.827263	0.942116
gi|116048575|ref|NC_008463|pseudocap|138:4781900-4782000_r	62.249	0.221732	1.38074	0.160589	0.872417	0.959665
gi|116048575|ref|NC_008463|pseudocap|138:4782000-4782100_r	533.625	-0.620304	1.06065	-0.584834	0.558659	0.807175
gi|116048575|ref|NC_008463|pseudocap|138:4782100-4782200_r	207.876	-0.657703	0.971256	-0.677168	0.4983	0.766874
gi|116048575|ref|NC_008463|pseudocap|138:4782200-4782300_r	50.7408	3.85741	1.43292	2.692	0.00710249	0.0550527
gi|116048575|ref|NC_008463|pseudocap|138:4782300-4782400_r	13.5688	1.19507	3.49355	0.342079	NA	NA
gi|116048575|ref|NC_008463|pseudocap|138:4782400-4782500_r	1.7726	1.05042	3.54546	0.296272	0.767022	NA
gi|116048575|ref|NC_008463|pseudocap|138:4782500-4782600_r	15.4826	-0.242927	3.45133	-0.0703865	NA	NA
gi|116048575|ref|NC_008463|pseudocap|138:4782600-4782700_r	24.3828	-2.80172	2.40786	-1.16357	NA	NA
gi|116048575|ref|NC_008463|pseudocap|138:4782700-4782800_r	36.2765	-1.61862	1.80077	-0.89885	0.368733	0.661513
gi|116048575|ref|NC_008463|pseudocap|138:4782800-4782900_r	28.0987	-1.66611	1.84036	-0.905317	0.365297	0.658189
gi|116048575|ref|NC_008463|pseudocap|138:4782900-4783000_r	47.2566	-0.341394	1.42069	-0.240301	0.810097	0.935248
gi|116048575|ref|NC_008463|pseudocap|138:4783000-4783100_r	178.171	-0.27985	0.887976	-0.315155	0.752644	0.909314
gi|116048575|ref|NC_008463|pseudocap|138:4783100-4783200_r	226.47	-0.704675	0.950403	-0.741449	0.458421	0.737081
gi|116048575|ref|NC_008463|pseudocap|138:4783200-4783300_r	17.231	-1.37745	2.49562	-0.551949	0.580983	0.820857
gi|116048575|ref|NC_008463|pseudocap|138:4783300-4783400_r	119.343	0.756829	0.930389	0.813454	0.415958	0.703326
gi|116048575|ref|NC_008463|pseudocap|138:4783400-4783500_r	550.611	0.761231	0.760419	1.00107	0.316794	0.611285
gi|116048575|ref|NC_008463|pseudocap|138:4783500-4783600_r	111.974	0.772005	0.922898	0.836501	0.402873	0.692618
gi|116048575|ref|NC_008463|pseudocap|138:4783600-4783700_r	20.2314	-0.0139338	2.19084	-0.00636003	0.994926	1
gi|116048575|ref|NC_008463|pseudocap|138:4783700-4783800_r	96.5157	-1.10189	1.10262	-0.99934	0.31763	0.611999
gi|116048575|ref|NC_008463|pseudocap|138:4783800-4783900_r	73.1664	-2.02926	1.40126	-1.44816	0.147572	0.398241
gi|116048575|ref|NC_008463|pseudocap|138:4783900-4784000_r	33.8417	1.52234	1.17305	1.29776	0.19437	0.467121
gi|116048575|ref|NC_008463|pseudocap|138:4784000-4784100_r	35.8644	-0.175784	1.27343	-0.138041	0.890208	0.965945
gi|116048575|ref|NC_008463|pseudocap|138:4784100-4784200_r	81.2805	-0.375019	1.49337	-0.251123	0.801719	0.931765
gi|116048575|ref|NC_008463|pseudocap|138:4784200-4784300_r	69.3574	-0.124173	1.2716	-0.0976512	0.922209	0.976226
gi|116048575|ref|NC_008463|pseudocap|138:4784300-4784400_r	12.2256	-0.956211	2.61351	-0.365872	0.71446	0.891612
gi|116048575|ref|NC_008463|pseudocap|138:4784400-4784500_r	13.8212	-4.19146	2.68057	-1.56364	0.117902	0.347196
gi|116048575|ref|NC_008463|pseudocap|138:4784500-4784600_r	11.7914	1.77861	2.92065	0.608976	NA	NA
gi|116048575|ref|NC_008463|pseudocap|138:4784600-4784700_r	6.35578	5.67613	3.64407	1.55764	0.119319	NA
gi|116048575|ref|NC_008463|pseudocap|138:4784700-4784800_r	1.61574	-3.15534	3.60105	-0.876228	0.380906	NA
gi|116048575|ref|NC_008463|pseudocap|138:4784800-4784900_r	9.75108	-2.19873	3.51791	-0.625009	0.531965	0.789736
gi|116048575|ref|NC_008463|pseudocap|138:4784900-4785000_r	202.749	-1.58022	1.25178	-1.26238	0.206814	0.48316
gi|116048575|ref|NC_008463|pseudocap|138:4785000-4785100_r	74.7076	-1.77543	1.52116	-1.16716	0.243145	0.529531
gi|116048575|ref|NC_008463|pseudocap|138:4785100-4785200_r	8.63108	0.336592	3.50218	0.0961093	NA	NA
gi|116048575|ref|NC_008463|pseudocap|138:4785200-4785300_r	1.46054	-4.36387	3.59056	-1.21537	NA	NA
gi|116048575|ref|NC_008463|pseudocap|138:4785300-4785400_r	62.1442	-1.08779	1.12728	-0.964969	0.33456	0.629024
gi|116048575|ref|NC_008463|pseudocap|138:4785400-4785500_r	55.0198	-1.06909	1.07112	-0.998097	0.318232	0.612565
gi|116048575|ref|NC_008463|pseudocap|138:4785500-4785600_r	85.6536	-2.13603	1.47382	-1.44931	0.147251	0.397768
gi|116048575|ref|NC_008463|pseudocap|138:4785600-4785700_r	30.2488	-1.9017	1.73943	-1.09329	0.274267	0.566251
gi|116048575|ref|NC_008463|pseudocap|138:4785700-4785800_r	11.8018	-4.71353	2.71652	-1.73513	0.0827173	0.280139
gi|116048575|ref|NC_008463|pseudocap|138:4785800-4785900_r	43.8044	2.23284	1.63681	1.36414	0.172524	0.436427
gi|116048575|ref|NC_008463|pseudocap|138:4785900-4786000_r	50.7058	1.78401	1.76266	1.01212	0.311483	0.605864
gi|116048575|ref|NC_008463|pseudocap|138:4786000-4786100_r	11.0697	-1.31418	2.44628	-0.537215	0.591119	0.826378
gi|116048575|ref|NC_008463|pseudocap|138:4786100-4786200_r	13.0365	-5.6764	2.62134	-2.16546	0.0303528	0.148426
gi|116048575|ref|NC_008463|pseudocap|138:4786200-4786300_r	28.0188	-2.47972	1.79383	-1.38236	0.166861	0.428268
gi|116048575|ref|NC_008463|pseudocap|138:4786300-4786400_r	196.274	0.563511	0.888928	0.633922	0.526131	0.78559
gi|116048575|ref|NC_008463|pseudocap|138:4786400-4786500_r	1342.99	0.982089	0.780615	1.2581	0.208357	0.485308
gi|116048575|ref|NC_008463|pseudocap|138:4786500-4786600_r	219.588	1.00323	0.821217	1.22163	0.221847	0.503204
gi|116048575|ref|NC_008463|pseudocap|138:4786600-4786700_r	3.2294	0.759793	3.51275	0.216296	NA	NA
gi|116048575|ref|NC_008463|pseudocap|138:4786900-4787000_r	0.45628	0	3.72493	0	1	NA
gi|116048575|ref|NC_008463|pseudocap|138:4787000-4787100_r	10.5901	1.55022	3.35841	0.461594	NA	NA
gi|116048575|ref|NC_008463|pseudocap|138:4787100-4787200_r	54.6085	-0.497083	1.79988	-0.276176	0.782413	0.923114
gi|116048575|ref|NC_008463|pseudocap|138:4787200-4787300_r	20.1272	-0.798642	2.50781	-0.318462	0.750135	0.908248
gi|116048575|ref|NC_008463|pseudocap|138:4787300-4787400_r	1.69298	1.79221	3.72493	0.481138	NA	NA
gi|116048575|ref|NC_008463|pseudocap|138:4787500-4787600_r	7.64605	-2.49446	3.43866	-0.725417	0.468197	0.744296
gi|116048575|ref|NC_008463|pseudocap|138:4787600-4787700_r	25.0191	-1.71869	2.44802	-0.702071	0.482635	0.755562
gi|116048575|ref|NC_008463|pseudocap|138:4787700-4787800_r	1.15825	0	3.72493	0	NA	NA
gi|116048575|ref|NC_008463|pseudocap|138:4787900-4788000_r	5.16998	6.89431	3.63641	1.89591	NA	NA
gi|116048575|ref|NC_008463|pseudocap|138:4788400-4788500_r	18.1072	-0.198765	1.31498	-0.151155	0.879854	0.962306
gi|116048575|ref|NC_008463|pseudocap|138:4788500-4788600_r	17.7283	-0.857261	1.33858	-0.640426	0.521896	0.782631
gi|116048575|ref|NC_008463|pseudocap|138:4788800-4788900_r	5.27198	1.40605	3.54638	0.396474	0.691756	NA
gi|116048575|ref|NC_008463|pseudocap|138:4788900-4789000_r	75.5007	-1.36542	1.58122	-0.863526	0.387848	0.67892
gi|116048575|ref|NC_008463|pseudocap|138:4789000-4789100_r	39.2546	-1.43091	1.32363	-1.08105	0.279674	0.572061
gi|116048575|ref|NC_008463|pseudocap|138:4789100-4789200_r	21.5541	6.36784	2.27927	2.7938	0.00520922	0.0441428
gi|116048575|ref|NC_008463|pseudocap|138:4789200-4789300_r	66.3363	1.58682	1.22918	1.29095	0.19672	0.470093
gi|116048575|ref|NC_008463|pseudocap|138:4789300-4789400_r	71.1666	1.75585	1.46317	1.20003	0.230129	0.513579
gi|116048575|ref|NC_008463|pseudocap|138:4789400-4789500_r	36.5328	2.27491	1.34513	1.69122	0.0907943	0.296463
gi|116048575|ref|NC_008463|pseudocap|138:4789500-4789600_r	185.925	1.5623	0.834471	1.87221	0.0611782	0.231784
gi|116048575|ref|NC_008463|pseudocap|138:4789600-4789700_r	117.312	0.957588	1.07301	0.892428	0.372163	0.66438
gi|116048575|ref|NC_008463|pseudocap|138:4789700-4789800_r	62.2132	-0.162408	1.22875	-0.132173	0.894848	0.96764
gi|116048575|ref|NC_008463|pseudocap|138:4789800-4789900_r	82.7165	1.49159	0.875897	1.70293	0.0885809	0.291972
gi|116048575|ref|NC_008463|pseudocap|138:4789900-4790000_r	168.329	1.28435	0.873753	1.46993	0.141581	0.388657
gi|116048575|ref|NC_008463|pseudocap|138:4790000-4790100_r	98.707	-0.0627001	1.13088	-0.0554434	0.955785	0.988051
gi|116048575|ref|NC_008463|pseudocap|138:4790100-4790200_r	230.386	1.88742	1.14772	1.6445	0.100074	0.314132
gi|116048575|ref|NC_008463|pseudocap|138:4790200-4790300_r	35.8597	1.39003	2.28645	0.607941	0.543226	0.79679
gi|116048575|ref|NC_008463|pseudocap|138:4790300-4790400_r	953.318	2.09594	0.653616	3.20668	0.00134275	0.016281
gi|116048575|ref|NC_008463|pseudocap|138:4790400-4790500_r	1618.95	0.592636	0.568626	1.04222	0.297308	0.591137
gi|116048575|ref|NC_008463|pseudocap|138:4790500-4790600_r	983.018	-1.47832	0.759549	-1.94631	0.0516173	0.208424
gi|116048575|ref|NC_008463|pseudocap|138:4790600-4790700_r	484.969	-1.08676	0.699206	-1.55428	0.120118	0.351362
gi|116048575|ref|NC_008463|pseudocap|138:4790700-4790800_r	176.303	0.0524181	1.17994	0.0444245	0.964566	0.990667
gi|116048575|ref|NC_008463|pseudocap|138:4790800-4790900_r	34.7329	0.524462	1.27882	0.410116	0.681721	0.875569
gi|116048575|ref|NC_008463|pseudocap|138:4790900-4791000_r	9.23744	2.34053	2.60891	0.897131	0.369649	0.662321
gi|116048575|ref|NC_008463|pseudocap|138:4791000-4791100_r	2.31398	-4.93578	3.58794	-1.37566	NA	NA
gi|116048575|ref|NC_008463|pseudocap|138:4791100-4791200_r	6.34484	-6.47899	3.58439	-1.80756	0.0706755	NA
gi|116048575|ref|NC_008463|pseudocap|138:4791200-4791300_r	1.09343	-3.94383	3.59327	-1.09756	NA	NA
gi|116048575|ref|NC_008463|pseudocap|138:4791300-4791400_r	4.53854	4.92093	3.65324	1.347	NA	NA
gi|116048575|ref|NC_008463|pseudocap|138:4791400-4791500_r	8.78358	4.27117	2.98997	1.4285	0.153148	0.407043
gi|116048575|ref|NC_008463|pseudocap|138:4791500-4791600_r	6.86013	2.88984	3.52306	0.820262	NA	NA
gi|116048575|ref|NC_008463|pseudocap|138:4791600-4791700_r	5.63943	3.96965	3.54188	1.12077	NA	NA
gi|116048575|ref|NC_008463|pseudocap|138:4791700-4791800_r	1.43423	-4.33178	3.59074	-1.20637	NA	NA
gi|116048575|ref|NC_008463|pseudocap|138:4791800-4791900_r	15.3389	-6.82721	1.96558	-3.47339	0.000513936	0.00790113
gi|116048575|ref|NC_008463|pseudocap|138:4791900-4792000_r	10.7221	-6.37506	2.0062	-3.17768	0.00148458	0.0175508
gi|116048575|ref|NC_008463|pseudocap|138:4792000-4792100_r	23.3137	-1.84762	2.31928	-0.796635	0.425663	0.710948
gi|116048575|ref|NC_008463|pseudocap|138:4792100-4792200_r	54.9355	2.42366	1.68449	1.43881	0.150205	0.402314
gi|116048575|ref|NC_008463|pseudocap|138:4792200-4792300_r	86.7659	0.0338456	1.18151	0.028646	0.977147	0.994892
gi|116048575|ref|NC_008463|pseudocap|138:4792300-4792400_r	60.227	-0.544227	1.53638	-0.354227	0.723169	0.896206
gi|116048575|ref|NC_008463|pseudocap|138:4792400-4792500_r	2.14957	-4.91964	3.588	-1.37114	NA	NA
gi|116048575|ref|NC_008463|pseudocap|138:4792500-4792600_r	0.956906	-3.75605	3.59476	-1.04487	NA	NA
gi|116048575|ref|NC_008463|pseudocap|138:4792600-4792700_r	5.96604	-2.68513	3.60814	-0.744186	0.456764	NA
gi|116048575|ref|NC_008463|pseudocap|138:4792700-4792800_r	18.0152	4.64508	2.71658	1.7099	NA	NA
gi|116048575|ref|NC_008463|pseudocap|138:4792800-4792900_r	27.5902	22.0229	2.99745	7.3472	2.02409e-13	7.10604e-11
gi|116048575|ref|NC_008463|pseudocap|138:4792900-4793000_r	26.0265	2.72606	2.88024	0.946468	0.34391	0.638113
gi|116048575|ref|NC_008463|pseudocap|138:4793000-4793100_r	48.6877	-0.142609	1.40202	-0.101717	0.918982	0.97532
gi|116048575|ref|NC_008463|pseudocap|138:4793100-4793200_r	21.3803	0.0968318	1.33116	0.0727426	0.942011	0.982892
gi|116048575|ref|NC_008463|pseudocap|138:4793200-4793300_r	17.6605	4.62676	2.32793	1.9875	0.0468668	0.195576
gi|116048575|ref|NC_008463|pseudocap|138:4793300-4793400_r	188.01	2.88927	0.905006	3.19254	0.00141025	0.0168947
gi|116048575|ref|NC_008463|pseudocap|138:4793400-4793500_r	948.389	2.44876	0.802841	3.05011	0.00228756	0.0242819
gi|116048575|ref|NC_008463|pseudocap|138:4793500-4793600_r	81.6759	3.16563	0.857656	3.69102	0.000223354	0.00415093
gi|116048575|ref|NC_008463|pseudocap|138:4793600-4793700_r	148.417	2.80965	1.18451	2.372	0.0176922	0.103352
gi|116048575|ref|NC_008463|pseudocap|138:4793700-4793800_r	315.432	1.55832	0.49175	3.16892	0.00153006	0.0179476
gi|116048575|ref|NC_008463|pseudocap|138:4793800-4793900_r	1833.17	2.44708	0.531921	4.60045	4.21584e-06	0.000161784
gi|116048575|ref|NC_008463|pseudocap|138:4793900-4794000_r	761.662	2.66663	0.588702	4.52968	5.90716e-06	0.000214594
gi|116048575|ref|NC_008463|pseudocap|138:4794000-4794100_r	2127.57	1.39305	0.507403	2.74546	0.0060426	0.0491503
gi|116048575|ref|NC_008463|pseudocap|138:4794100-4794200_r	1531.64	1.9514	0.525592	3.71277	0.000205005	0.00388397
gi|116048575|ref|NC_008463|pseudocap|138:4794200-4794300_r	1693.54	2.65607	0.558639	4.75455	1.98894e-06	8.67748e-05
gi|116048575|ref|NC_008463|pseudocap|138:4794300-4794400_r	1914.68	2.29927	0.614357	3.74256	0.000182156	0.0035321
gi|116048575|ref|NC_008463|pseudocap|138:4794400-4794500_r	362.743	2.08321	0.886571	2.34974	0.0187865	0.107722
gi|116048575|ref|NC_008463|pseudocap|138:4794500-4794600_r	31.6548	0.323781	1.68363	0.192311	0.847499	0.950876
gi|116048575|ref|NC_008463|pseudocap|138:4794600-4794700_r	7.67405	1.53349	3.49771	0.438428	0.661076	0.8656
gi|116048575|ref|NC_008463|pseudocap|138:4794700-4794800_r	2.73829	1.30247	3.51919	0.370105	0.711304	NA
gi|116048575|ref|NC_008463|pseudocap|138:4794800-4794900_r	2.63238	-5.08981	3.58739	-1.41881	0.155956	NA
gi|116048575|ref|NC_008463|pseudocap|138:4794900-4795000_r	5.27036	-3.63666	3.59205	-1.01242	0.311339	NA
gi|116048575|ref|NC_008463|pseudocap|138:4795000-4795100_r	15.2993	-0.567256	2.69084	-0.21081	NA	NA
gi|116048575|ref|NC_008463|pseudocap|138:4795100-4795200_r	36.0044	1.55588	2.03324	0.765222	0.444139	0.725856
gi|116048575|ref|NC_008463|pseudocap|138:4795200-4795300_r	34.4458	1.83833	2.34878	0.782675	0.433818	0.717812
gi|116048575|ref|NC_008463|pseudocap|138:4795300-4795400_r	35.5074	-0.257917	1.44091	-0.178996	0.857941	0.954748
gi|116048575|ref|NC_008463|pseudocap|138:4795400-4795500_r	68.191	0.925904	1.64176	0.56397	0.572774	0.815848
gi|116048575|ref|NC_008463|pseudocap|138:4795500-4795600_r	69.8019	2.36803	1.90995	1.23984	0.215034	0.494351
gi|116048575|ref|NC_008463|pseudocap|138:4795600-4795700_r	39.4017	3.63272	2.11585	1.71691	0.0859963	0.286744
gi|116048575|ref|NC_008463|pseudocap|138:4795700-4795800_r	101.41	1.51372	1.92475	0.786451	0.431603	0.716058
gi|116048575|ref|NC_008463|pseudocap|138:4795800-4795900_r	103.251	1.86695	2.06659	0.903396	0.366316	0.659186
gi|116048575|ref|NC_008463|pseudocap|138:4795900-4796000_r	66.4583	2.88213	1.39272	2.06943	0.0385062	0.172511
gi|116048575|ref|NC_008463|pseudocap|138:4796000-4796100_r	267.454	-0.175016	0.67053	-0.261011	0.794084	0.928356
gi|116048575|ref|NC_008463|pseudocap|138:4796100-4796200_r	231.357	-2.14961	0.88336	-2.43345	0.0149559	0.0920878
gi|116048575|ref|NC_008463|pseudocap|138:4796200-4796300_r	17.624	-7.10572	2.40385	-2.95598	0.00311678	0.0305114
gi|116048575|ref|NC_008463|pseudocap|138:4796300-4796400_r	23.2343	-4.71478	2.02553	-2.32768	0.0199291	0.11217
gi|116048575|ref|NC_008463|pseudocap|138:4796400-4796500_r	19.6794	-1.28732	2.09137	-0.615541	0.538197	0.79391
gi|116048575|ref|NC_008463|pseudocap|138:4796500-4796600_r	9.13267	-1.99193	3.27322	-0.608555	0.542819	0.796504
gi|116048575|ref|NC_008463|pseudocap|138:4796600-4796700_r	5.1764	-0.727196	2.98231	-0.243837	0.807357	NA
gi|116048575|ref|NC_008463|pseudocap|138:4796700-4796800_r	240.736	0.0331636	1.09124	0.0303908	0.975755	0.994254
gi|116048575|ref|NC_008463|pseudocap|138:4796800-4796900_r	124.002	1.10545	1.21214	0.911981	0.361779	0.654751
gi|116048575|ref|NC_008463|pseudocap|138:4796900-4797000_r	38.3807	3.9146	1.81534	2.1564	0.0310527	0.150499
gi|116048575|ref|NC_008463|pseudocap|138:4797000-4797100_r	97.099	3.84195	1.23	3.12354	0.00178691	0.0201706
gi|116048575|ref|NC_008463|pseudocap|138:4797100-4797200_r	66.3977	3.91502	1.67152	2.34219	0.0191707	0.10918
gi|116048575|ref|NC_008463|pseudocap|138:4797200-4797300_r	5.85004	2.01871	3.29539	0.612585	0.540151	NA
gi|116048575|ref|NC_008463|pseudocap|138:4797300-4797400_r	0.372249	-2.39775	3.61375	-0.663509	0.507004	NA
gi|116048575|ref|NC_008463|pseudocap|138:4797400-4797500_r	124.671	0.362521	1.32248	0.274123	0.78399	0.923826
gi|116048575|ref|NC_008463|pseudocap|138:4797500-4797600_r	248.61	0.199532	1.19643	0.166773	0.867548	0.95798
gi|116048575|ref|NC_008463|pseudocap|138:4797600-4797700_r	124.493	-2.10835	1.07228	-1.96623	0.0492723	0.202152
gi|116048575|ref|NC_008463|pseudocap|138:4797700-4797800_r	100.229	-2.38668	0.865208	-2.7585	0.00580667	0.0478038
gi|116048575|ref|NC_008463|pseudocap|138:4797800-4797900_r	85.1821	-0.845837	1.04357	-0.810526	0.417638	0.704737
gi|116048575|ref|NC_008463|pseudocap|138:4797900-4798000_r	61.9227	0.741478	1.50737	0.491901	0.622789	0.844028
gi|116048575|ref|NC_008463|pseudocap|138:4798000-4798100_r	38.1321	0.883497	1.85117	0.477263	0.633175	0.849501
gi|116048575|ref|NC_008463|pseudocap|138:4798100-4798200_r	48.9394	-1.25317	1.41899	-0.883139	0.377161	0.669168
gi|116048575|ref|NC_008463|pseudocap|138:4798200-4798300_r	26.6959	-3.86061	2.0393	-1.8931	0.0583444	0.22508
gi|116048575|ref|NC_008463|pseudocap|138:4798300-4798400_r	6.56569	-2.64861	2.7079	-0.978106	0.328022	NA
gi|116048575|ref|NC_008463|pseudocap|138:4798400-4798500_r	18.7023	-0.439568	2.43001	-0.180891	0.856453	0.954243
gi|116048575|ref|NC_008463|pseudocap|138:4798500-4798600_r	12.368	0.2794	2.42855	0.115048	0.908407	0.972157
gi|116048575|ref|NC_008463|pseudocap|138:4798600-4798700_r	22.4763	-1.74238	2.95166	-0.590303	0.554987	0.80467
gi|116048575|ref|NC_008463|pseudocap|138:4798700-4798800_r	22.736	0.132401	1.8663	0.0709432	0.943443	0.983583
gi|116048575|ref|NC_008463|pseudocap|138:4798800-4798900_r	191.717	1.40975	1.2869	1.09546	0.273313	0.56529
gi|116048575|ref|NC_008463|pseudocap|138:4798900-4799000_r	55.3811	-0.083297	1.28921	-0.0646111	0.948484	0.98543
gi|116048575|ref|NC_008463|pseudocap|138:4799000-4799100_r	46.8475	0.307703	1.20233	0.255922	0.798011	0.930005
gi|116048575|ref|NC_008463|pseudocap|138:4799100-4799200_r	101.491	1.02093	1.46029	0.699125	0.484474	0.75642
gi|116048575|ref|NC_008463|pseudocap|138:4799200-4799300_r	23.3356	-0.838615	1.56368	-0.536307	0.591746	0.82657
gi|116048575|ref|NC_008463|pseudocap|138:4799300-4799400_r	40.1459	-1.99681	2.01533	-0.990809	0.321779	0.616129
gi|116048575|ref|NC_008463|pseudocap|138:4799400-4799500_r	2.2539	-4.98617	3.58775	-1.38977	0.164597	NA
gi|116048575|ref|NC_008463|pseudocap|138:4799500-4799600_r	7.43901	-2.34294	3.61495	-0.648126	0.516904	0.779331
gi|116048575|ref|NC_008463|pseudocap|138:4799600-4799700_r	53.5343	8.14072	2.34837	3.46654	0.000527197	0.00806882
gi|116048575|ref|NC_008463|pseudocap|138:4799700-4799800_r	23.9898	21.9704	3.05193	7.19887	6.07123e-13	1.83721e-10
gi|116048575|ref|NC_008463|pseudocap|138:4799900-4800000_r	1.24424	0	3.72493	0	1	NA
gi|116048575|ref|NC_008463|pseudocap|138:4800000-4800100_r	0.505697	0	3.72493	0	1	NA
gi|116048575|ref|NC_008463|pseudocap|138:4800100-4800200_r	2.13553	0	3.72493	0	NA	NA
gi|116048575|ref|NC_008463|pseudocap|138:4800200-4800300_r	12.0161	14.4376	3.72493	3.87595	NA	NA
gi|116048575|ref|NC_008463|pseudocap|138:4800500-4800600_r	0.688186	-1.56232	3.63795	-0.429452	0.667594	NA
gi|116048575|ref|NC_008463|pseudocap|138:4800600-4800700_r	3.68054	-5.13645	3.58591	-1.4324	0.15203	NA
gi|116048575|ref|NC_008463|pseudocap|138:4800700-4800800_r	17.2892	2.04614	2.4491	0.835464	0.403456	0.693082
gi|116048575|ref|NC_008463|pseudocap|138:4800800-4800900_r	19.276	2.08099	2.4043	0.865528	0.386749	0.677908
gi|116048575|ref|NC_008463|pseudocap|138:4800900-4801000_r	4.26544	-1.66549	3.5109	-0.474377	0.635231	NA
gi|116048575|ref|NC_008463|pseudocap|138:4801000-4801100_r	16.9399	-1.18963	2.20095	-0.540508	0.588847	0.825168
gi|116048575|ref|NC_008463|pseudocap|138:4801100-4801200_r	47.1322	-1.46941	1.89525	-0.775316	0.438153	0.721188
gi|116048575|ref|NC_008463|pseudocap|138:4801200-4801300_r	11.8417	-1.75539	1.71399	-1.02415	0.305763	0.600072
gi|116048575|ref|NC_008463|pseudocap|138:4801300-4801400_r	89.1547	-0.402823	1.22622	-0.328507	0.742528	0.904927
gi|116048575|ref|NC_008463|pseudocap|138:4801400-4801500_r	114.055	-1.33092	1.04422	-1.27456	0.202464	0.477483
gi|116048575|ref|NC_008463|pseudocap|138:4801500-4801600_r	262.379	-2.28583	0.967906	-2.36162	0.0181952	0.105367
gi|116048575|ref|NC_008463|pseudocap|138:4801600-4801700_r	34.4969	-1.10503	1.60702	-0.687626	NA	NA
gi|116048575|ref|NC_008463|pseudocap|138:4801700-4801800_r	40.518	-4.62669	1.75263	-2.63985	0.00829419	0.0614037
gi|116048575|ref|NC_008463|pseudocap|138:4801800-4801900_r	29.5433	-6.55529	2.12568	-3.08386	0.00204333	0.0222653
gi|116048575|ref|NC_008463|pseudocap|138:4801900-4802000_r	15.1794	6.03029	3.35527	1.79726	0.0722944	0.257355
gi|116048575|ref|NC_008463|pseudocap|138:4802000-4802100_r	9.9138	4.85921	3.51927	1.38074	0.167358	0.428991
gi|116048575|ref|NC_008463|pseudocap|138:4802100-4802200_r	4.40304	-4.00659	2.94692	-1.35959	0.173961	NA
gi|116048575|ref|NC_008463|pseudocap|138:4802200-4802300_r	10.8826	-6.88708	3.09046	-2.2285	0.0258474	0.1337
gi|116048575|ref|NC_008463|pseudocap|138:4802300-4802400_r	3.09563	-5.44234	3.58634	-1.51752	NA	NA
gi|116048575|ref|NC_008463|pseudocap|138:4802400-4802500_r	35.8102	-1.98027	2.11816	-0.9349	0.34984	0.643694
gi|116048575|ref|NC_008463|pseudocap|138:4802500-4802600_r	63.855	-1.5856	1.73408	-0.914379	0.360518	0.653722
gi|116048575|ref|NC_008463|pseudocap|138:4802600-4802700_r	1.13638	-0.933678	3.56186	-0.262132	0.79322	NA
gi|116048575|ref|NC_008463|pseudocap|138:4802700-4802800_r	3.66031	-3.23854	3.54649	-0.913166	0.361155	NA
gi|116048575|ref|NC_008463|pseudocap|138:4802800-4802900_r	331.809	1.75405	0.916289	1.9143	0.0555825	0.218448
gi|116048575|ref|NC_008463|pseudocap|138:4802900-4803000_r	604.351	1.64467	0.988959	1.66303	0.096306	0.306922
gi|116048575|ref|NC_008463|pseudocap|138:4803000-4803100_r	593.512	-1.54376	0.975498	-1.58254	0.113527	0.338922
gi|116048575|ref|NC_008463|pseudocap|138:4803100-4803200_r	755.233	-1.01817	0.609803	-1.66967	0.0949847	0.304417
gi|116048575|ref|NC_008463|pseudocap|138:4803200-4803300_r	308.483	-0.204248	0.742761	-0.274984	0.783328	0.923496
gi|116048575|ref|NC_008463|pseudocap|138:4803300-4803400_r	686.652	-0.499743	0.644982	-0.774816	0.438448	0.721551
gi|116048575|ref|NC_008463|pseudocap|138:4803400-4803500_r	892.523	-0.952146	0.695488	-1.36903	0.170989	0.434237
gi|116048575|ref|NC_008463|pseudocap|138:4803500-4803600_r	6720.11	0.940267	0.543318	1.7306	0.0835226	0.281917
gi|116048575|ref|NC_008463|pseudocap|138:4803600-4803700_r	3732.82	0.890757	0.549601	1.62073	0.105075	0.323521
gi|116048575|ref|NC_008463|pseudocap|138:4803700-4803800_r	22.2531	-0.899386	2.14	-0.420274	0.674285	0.871984
gi|116048575|ref|NC_008463|pseudocap|138:4803800-4803900_r	34.8126	-2.39142	1.39722	-1.71155	0.0869796	0.288817
gi|116048575|ref|NC_008463|pseudocap|138:4803900-4804000_r	65.7782	-0.664127	1.54873	-0.428821	0.668053	0.869182
gi|116048575|ref|NC_008463|pseudocap|138:4804000-4804100_r	120.191	-1.51746	1.4	-1.0839	0.27841	0.570645
gi|116048575|ref|NC_008463|pseudocap|138:4804100-4804200_r	85.2396	-0.973193	1.09895	-0.885563	0.375853	0.667889
gi|116048575|ref|NC_008463|pseudocap|138:4804200-4804300_r	42.2853	-0.650288	1.79907	-0.361457	0.717758	0.893321
gi|116048575|ref|NC_008463|pseudocap|138:4804300-4804400_r	14.1225	-7.49761	2.3844	-3.14445	0.00166402	0.0191343
gi|116048575|ref|NC_008463|pseudocap|138:4804400-4804500_r	43.6076	-6.31205	1.85894	-3.39551	0.000685012	0.00984417
gi|116048575|ref|NC_008463|pseudocap|138:4804500-4804600_r	12.1921	-6.16945	2.54195	-2.42706	0.0152219	0.0932051
gi|116048575|ref|NC_008463|pseudocap|138:4804700-4804800_r	2.11421	-4.8916	3.58811	-1.36328	0.172794	NA
gi|116048575|ref|NC_008463|pseudocap|138:4804800-4804900_r	19.5874	-3.53826	2.59589	-1.36302	0.172876	0.437003
gi|116048575|ref|NC_008463|pseudocap|138:4804900-4805000_r	2.85954	-3.12195	3.58185	-0.871602	0.383425	NA
gi|116048575|ref|NC_008463|pseudocap|138:4805000-4805100_r	4.15731	0	3.72493	0	1	NA
gi|116048575|ref|NC_008463|pseudocap|138:4805100-4805200_r	56.7731	0.616999	1.73911	0.354777	0.722756	0.895979
gi|116048575|ref|NC_008463|pseudocap|138:4805200-4805300_r	69.4304	-1.43684	1.41905	-1.01254	0.311282	0.605667
gi|116048575|ref|NC_008463|pseudocap|138:4805300-4805400_r	76.5684	-0.256905	1.48225	-0.173321	0.862399	0.95648
gi|116048575|ref|NC_008463|pseudocap|138:4805400-4805500_r	94.0137	0.387408	1.20094	0.322588	0.747007	0.907119
gi|116048575|ref|NC_008463|pseudocap|138:4805500-4805600_r	29.8728	0.675765	1.98716	0.340066	0.733807	0.901156
gi|116048575|ref|NC_008463|pseudocap|138:4805600-4805700_r	15.8654	-7.2507	2.32288	-3.12142	0.0017998	0.0202779
gi|116048575|ref|NC_008463|pseudocap|138:4805700-4805800_r	116.613	-0.209805	0.817739	-0.256567	0.797513	0.929825
gi|116048575|ref|NC_008463|pseudocap|138:4805800-4805900_r	433.083	0.999858	0.697187	1.43413	0.151535	0.404334
gi|116048575|ref|NC_008463|pseudocap|138:4805900-4806000_r	42.7931	0.374972	1.90884	0.19644	0.844266	0.949393
gi|116048575|ref|NC_008463|pseudocap|138:4806100-4806200_r	12.215	0.630012	2.86613	0.219812	0.826017	0.941432
gi|116048575|ref|NC_008463|pseudocap|138:4806200-4806300_r	27.2237	0.489504	2.17372	0.225192	0.82183	0.939889
gi|116048575|ref|NC_008463|pseudocap|138:4806300-4806400_r	15.74	0	3.21644	0	1	1
gi|116048575|ref|NC_008463|pseudocap|138:4806400-4806500_r	1191.55	1.38033	1.21955	1.13183	NA	NA
gi|116048575|ref|NC_008463|pseudocap|138:4806500-4806600_r	135.256	0.580322	1.75226	0.331185	NA	NA
gi|116048575|ref|NC_008463|pseudocap|138:4806600-4806700_r	6.52961	-0.0189081	3.49687	-0.00540714	0.995686	NA
gi|116048575|ref|NC_008463|pseudocap|138:4806700-4806800_r	1.61855	-4.50893	3.5898	-1.25604	NA	NA
gi|116048575|ref|NC_008463|pseudocap|138:4806800-4806900_r	2.14438	-2.8333	3.56344	-0.795102	NA	NA
gi|116048575|ref|NC_008463|pseudocap|138:4807100-4807200_r	27.176	1.00892	2.25046	0.448316	0.653925	0.861601
gi|116048575|ref|NC_008463|pseudocap|138:4807200-4807300_r	46.1912	-0.867753	2.1271	-0.40795	0.68331	0.876383
gi|116048575|ref|NC_008463|pseudocap|138:4807300-4807400_r	137.083	0.346908	1.23115	0.281776	0.778115	0.921238
gi|116048575|ref|NC_008463|pseudocap|138:4807400-4807500_r	44.0343	1.1676	1.39836	0.83498	0.403729	0.693287
gi|116048575|ref|NC_008463|pseudocap|138:4807600-4807700_r	2.23559	-4.41267	3.5903	-1.22906	NA	NA
gi|116048575|ref|NC_008463|pseudocap|138:4807700-4807800_r	7.64223	-19.5476	3.56792	-5.47871	4.28448e-08	3.08301e-06
gi|116048575|ref|NC_008463|pseudocap|138:4807800-4807900_r	199.941	1.93669	0.902519	2.14587	0.0318835	0.153073
gi|116048575|ref|NC_008463|pseudocap|138:4807900-4808000_r	372.641	2.71561	0.972114	2.79351	0.00521396	0.0441621
gi|116048575|ref|NC_008463|pseudocap|138:4808000-4808100_r	122.538	0.626112	1.30366	0.480272	0.631034	0.848306
gi|116048575|ref|NC_008463|pseudocap|138:4808100-4808200_r	203.418	-1.0109	1.1018	-0.917496	0.358883	0.652135
gi|116048575|ref|NC_008463|pseudocap|138:4808200-4808300_r	95.3843	-1.99943	1.3057	-1.53131	0.125694	0.36109
gi|116048575|ref|NC_008463|pseudocap|138:4808300-4808400_r	65.6174	-1.34477	1.55466	-0.864992	0.387043	0.678184
gi|116048575|ref|NC_008463|pseudocap|138:4808400-4808500_r	105.183	0.177029	1.2731	0.139054	0.889407	0.965661
gi|116048575|ref|NC_008463|pseudocap|138:4808500-4808600_r	186.416	-0.229245	1.17112	-0.195748	0.844807	0.94961
gi|116048575|ref|NC_008463|pseudocap|138:4808600-4808700_r	80.8082	0.456832	1.5699	0.290994	0.771056	0.917795
gi|116048575|ref|NC_008463|pseudocap|138:4808700-4808800_r	123.585	4.03205	1.5362	2.6247	0.00867253	0.0634158
gi|116048575|ref|NC_008463|pseudocap|138:4808800-4808900_r	74.4802	3.37041	1.53443	2.19653	0.0280542	0.141059
gi|116048575|ref|NC_008463|pseudocap|138:4808900-4809000_r	41.2312	-1.31577	2.05782	-0.639401	0.522562	0.783133
gi|116048575|ref|NC_008463|pseudocap|138:4809000-4809100_r	37.1893	-4.64292	1.64574	-2.82117	0.00478487	0.041598
gi|116048575|ref|NC_008463|pseudocap|138:4809100-4809200_r	57.4474	-4.04355	1.64337	-2.46052	0.0138736	0.0875378
gi|116048575|ref|NC_008463|pseudocap|138:4809200-4809300_r	41.179	-1.18112	1.4186	-0.832593	0.405074	0.694348
gi|116048575|ref|NC_008463|pseudocap|138:4809300-4809400_r	1139.5	-3.56111	0.768426	-4.63429	3.58168e-06	0.000141558
gi|116048575|ref|NC_008463|pseudocap|138:4809400-4809500_r	2568.75	-1.95944	0.753663	-2.59988	0.00932558	0.0666192
gi|116048575|ref|NC_008463|pseudocap|138:4809500-4809600_r	2989.51	-1.45434	0.774794	-1.87706	NA	NA
gi|116048575|ref|NC_008463|pseudocap|138:4809600-4809700_r	80.8283	5.96198	1.76365	3.38048	0.000723598	0.0102787
gi|116048575|ref|NC_008463|pseudocap|138:4809700-4809800_r	5.27046	1.79222	3.31064	0.54135	0.588266	NA
gi|116048575|ref|NC_008463|pseudocap|138:4809800-4809900_r	22.7647	3.51502	2.08407	1.68662	0.0916772	0.29804
gi|116048575|ref|NC_008463|pseudocap|138:4809900-4810000_r	80.982	2.59657	1.76343	1.47245	0.140898	0.387622
gi|116048575|ref|NC_008463|pseudocap|138:4810000-4810100_r	31.41	0.542175	1.72224	0.314808	0.752907	0.909491
gi|116048575|ref|NC_008463|pseudocap|138:4810100-4810200_r	26.0207	1.08747	2.33339	0.466049	0.641181	0.854342
gi|116048575|ref|NC_008463|pseudocap|138:4810200-4810300_r	11.5645	-0.938742	3.18226	-0.294992	0.768	0.916264
gi|116048575|ref|NC_008463|pseudocap|138:4810300-4810400_r	9.33649	-4.83033	3.5867	-1.34673	NA	NA
gi|116048575|ref|NC_008463|pseudocap|138:4810400-4810500_r	4.93207	-3.14833	3.57805	-0.879901	0.378913	NA
gi|116048575|ref|NC_008463|pseudocap|138:4810500-4810600_r	2.29864	-2.66942	3.59582	-0.742368	NA	NA
gi|116048575|ref|NC_008463|pseudocap|138:4810600-4810700_r	341.287	1.549	1.12706	1.37437	0.169328	0.431802
gi|116048575|ref|NC_008463|pseudocap|138:4810700-4810800_r	507.224	1.39427	1.11696	1.24827	0.211932	0.490438
gi|116048575|ref|NC_008463|pseudocap|138:4810800-4810900_r	24.7597	3.31958	2.29247	1.44804	0.147606	0.398294
gi|116048575|ref|NC_008463|pseudocap|138:4810900-4811000_r	1.80975	-4.66726	3.58904	-1.30042	NA	NA
gi|116048575|ref|NC_008463|pseudocap|138:4811000-4811100_r	6.57446	-6.02823	3.48179	-1.73136	0.0833872	NA
gi|116048575|ref|NC_008463|pseudocap|138:4811100-4811200_r	1.90746	-4.21394	3.58892	-1.17415	NA	NA
gi|116048575|ref|NC_008463|pseudocap|138:4811600-4811700_r	14.4873	-0.437958	2.19201	-0.199797	0.841639	0.948124
gi|116048575|ref|NC_008463|pseudocap|138:4811700-4811800_r	19.0362	-1.16779	1.95387	-0.597683	0.550051	0.801302
gi|116048575|ref|NC_008463|pseudocap|138:4811800-4811900_r	4.77883	-4.81557	3.55925	-1.35297	0.176064	NA
gi|116048575|ref|NC_008463|pseudocap|138:4811900-4812000_r	348.845	1.6966	0.983317	1.72538	0.0844587	0.283744
gi|116048575|ref|NC_008463|pseudocap|138:4812000-4812100_r	214.847	2.38403	1.10116	2.16501	0.0303869	0.148522
gi|116048575|ref|NC_008463|pseudocap|138:4812100-4812200_r	5.36229	0.105676	3.28754	0.0321444	0.974357	NA
gi|116048575|ref|NC_008463|pseudocap|138:4812200-4812300_r	31.7126	1.59996	1.67851	0.953203	0.340487	0.634759
gi|116048575|ref|NC_008463|pseudocap|138:4812300-4812400_r	0.980962	-2.57383	3.59673	-0.715605	0.474235	NA
gi|116048575|ref|NC_008463|pseudocap|138:4812400-4812500_r	7.94484	-3.39417	3.42968	-0.989648	0.322346	0.616698
gi|116048575|ref|NC_008463|pseudocap|138:4812500-4812600_r	5.21571	-2.67398	3.51811	-0.760061	0.447218	NA
gi|116048575|ref|NC_008463|pseudocap|138:4812600-4812700_r	0.503548	-2.82693	3.60575	-0.784005	0.433037	NA
gi|116048575|ref|NC_008463|pseudocap|138:4812800-4812900_r	0.251817	-1.84727	3.62811	-0.509155	0.610644	NA
gi|116048575|ref|NC_008463|pseudocap|138:4812900-4813000_r	5.226	3.84955	3.54237	1.08672	NA	NA
gi|116048575|ref|NC_008463|pseudocap|138:4813000-4813100_r	11.4412	8.05605	3.63321	2.21733	0.0266002	0.136167
gi|116048575|ref|NC_008463|pseudocap|138:4813100-4813200_r	26.9386	7.36977	2.47621	2.97623	0.00291812	0.0291365
gi|116048575|ref|NC_008463|pseudocap|138:4813200-4813300_r	12.6845	4.04788	3.15269	1.28395	0.199161	0.473466
gi|116048575|ref|NC_008463|pseudocap|138:4813300-4813400_r	8.63169	2.58617	3.37976	0.765195	NA	NA
gi|116048575|ref|NC_008463|pseudocap|138:4813400-4813500_r	2.00239	-2.53987	3.61083	-0.703403	0.481805	NA
gi|116048575|ref|NC_008463|pseudocap|138:4813500-4813600_r	12.3217	1.07088	3.21706	0.332877	NA	NA
gi|116048575|ref|NC_008463|pseudocap|138:4813600-4813700_r	9.06637	0.130142	3.40605	0.0382091	0.969521	0.992047
gi|116048575|ref|NC_008463|pseudocap|138:4813700-4813800_r	64.6554	0.243278	1.99297	0.122068	0.902845	0.970241
gi|116048575|ref|NC_008463|pseudocap|138:4813800-4813900_r	49.1821	1.05272	2.12135	0.496248	0.619719	0.842311
gi|116048575|ref|NC_008463|pseudocap|138:4813900-4814000_r	10.3798	1.56082	2.76811	0.56386	0.572849	0.815899
gi|116048575|ref|NC_008463|pseudocap|138:4814000-4814100_r	1.89532	0	3.72493	0	NA	NA
gi|116048575|ref|NC_008463|pseudocap|138:4814100-4814200_r	4.92878	0	3.72493	0	NA	NA
gi|116048575|ref|NC_008463|pseudocap|138:4814200-4814300_r	11.585	-0.601761	2.85789	-0.210561	0.83323	0.944615
gi|116048575|ref|NC_008463|pseudocap|138:4814300-4814400_r	53.4901	-0.867292	1.67465	-0.517894	0.604532	0.833586
gi|116048575|ref|NC_008463|pseudocap|138:4814400-4814500_r	22.6074	-3.39842	2.08617	-1.62902	0.103308	0.320188
gi|116048575|ref|NC_008463|pseudocap|138:4814500-4814600_r	58.2072	0.773814	1.49333	0.518179	0.604333	0.83344
gi|116048575|ref|NC_008463|pseudocap|138:4814600-4814700_r	44.131	2.13662	1.9342	1.10465	0.269312	0.560443
gi|116048575|ref|NC_008463|pseudocap|138:4814700-4814800_r	4.92509	0	3.72493	0	1	NA
gi|116048575|ref|NC_008463|pseudocap|138:4814800-4814900_r	7.46359	-0.0541633	3.5554	-0.0152341	0.987845	0.99856
gi|116048575|ref|NC_008463|pseudocap|138:4814900-4815000_r	48.8213	0.204323	1.45394	0.140531	0.888241	0.965326
gi|116048575|ref|NC_008463|pseudocap|138:4815000-4815100_r	28.8238	0.873302	1.55877	0.56025	0.575309	0.81732
gi|116048575|ref|NC_008463|pseudocap|138:4815200-4815300_r	48.1271	-1.86698	1.72858	-1.08007	0.280112	0.572551
gi|116048575|ref|NC_008463|pseudocap|138:4815300-4815400_r	87.7272	-1.64483	1.57624	-1.04351	0.296711	0.590471
gi|116048575|ref|NC_008463|pseudocap|138:4815400-4815500_r	6.29265	-0.566049	3.52777	-0.160455	NA	NA
gi|116048575|ref|NC_008463|pseudocap|138:4815500-4815600_r	2.86281	-3.90761	3.59043	-1.08834	NA	NA
gi|116048575|ref|NC_008463|pseudocap|138:4815600-4815700_r	3.41677	-3.00444	3.59306	-0.836178	NA	NA
gi|116048575|ref|NC_008463|pseudocap|138:4815700-4815800_r	25.2899	-0.871248	2.39763	-0.363378	0.716322	0.89256
gi|116048575|ref|NC_008463|pseudocap|138:4815800-4815900_r	111.048	-1.02454	1.3677	-0.749098	0.453798	0.733617
gi|116048575|ref|NC_008463|pseudocap|138:4815900-4816000_r	272.076	-1.51588	0.991675	-1.5286	0.126363	0.362239
gi|116048575|ref|NC_008463|pseudocap|138:4816000-4816100_r	111.004	-2.24184	1.32031	-1.69797	0.0895142	0.293754
gi|116048575|ref|NC_008463|pseudocap|138:4816100-4816200_r	197.033	-2.02828	1.16101	-1.747	0.0806368	0.275445
gi|116048575|ref|NC_008463|pseudocap|138:4816200-4816300_r	246.23	-1.76421	1.16524	-1.51403	0.130017	0.369099
gi|116048575|ref|NC_008463|pseudocap|138:4816300-4816400_r	44.6814	-7.76607	1.70805	-4.54675	5.44808e-06	0.000200839
gi|116048575|ref|NC_008463|pseudocap|138:4816400-4816500_r	262.381	-2.45958	0.667505	-3.68474	0.000228932	0.00423795
gi|116048575|ref|NC_008463|pseudocap|138:4816500-4816600_r	356.601	-1.92501	0.676655	-2.84489	0.00444263	0.0394819
gi|116048575|ref|NC_008463|pseudocap|138:4816600-4816700_r	122.248	-0.782477	1.01649	-0.769785	0.441427	0.723657
gi|116048575|ref|NC_008463|pseudocap|138:4816700-4816800_r	222.584	-2.5316	1.09514	-2.31167	0.020796	0.115537
gi|116048575|ref|NC_008463|pseudocap|138:4816800-4816900_r	213.229	-4.12299	0.796303	-5.17767	2.2468e-07	1.31466e-05
gi|116048575|ref|NC_008463|pseudocap|138:4816900-4817000_r	340.519	-0.276401	0.576617	-0.479349	0.63169	0.84865
gi|116048575|ref|NC_008463|pseudocap|138:4817000-4817100_r	7476.5	-0.715032	0.705549	-1.01344	0.310849	0.605247
gi|116048575|ref|NC_008463|pseudocap|138:4817100-4817200_r	2764.97	-0.660795	0.750129	-0.880907	0.378368	0.670333
gi|116048575|ref|NC_008463|pseudocap|138:4817200-4817300_r	21.2593	0.264577	2.78815	0.0948934	0.9244	0.977336
gi|116048575|ref|NC_008463|pseudocap|138:4817300-4817400_r	17.0209	0.945794	2.3858	0.396426	0.691791	0.880395
gi|116048575|ref|NC_008463|pseudocap|138:4817400-4817500_r	32.5019	-3.02009	1.53538	-1.967	0.0491832	0.201906
gi|116048575|ref|NC_008463|pseudocap|138:4817500-4817600_r	52.8316	-1.33772	1.0811	-1.23737	0.215951	0.495635
gi|116048575|ref|NC_008463|pseudocap|138:4817600-4817700_r	656.541	0.454259	0.690628	0.657748	0.5107	0.775507
gi|116048575|ref|NC_008463|pseudocap|138:4817700-4817800_r	344.167	0.22115	0.790677	0.279697	0.77971	0.922025
gi|116048575|ref|NC_008463|pseudocap|138:4817800-4817900_r	62.5544	-1.87725	1.37351	-1.36675	0.171705	0.435316
gi|116048575|ref|NC_008463|pseudocap|138:4817900-4818000_r	130.197	0.340704	0.989203	0.344423	0.730529	0.899351
gi|116048575|ref|NC_008463|pseudocap|138:4818000-4818100_r	58.2016	0.582784	1.73622	0.335664	0.737125	0.902503
gi|116048575|ref|NC_008463|pseudocap|138:4818100-4818200_r	59.0494	-3.41294	1.43369	-2.38053	0.0172876	0.10189
gi|116048575|ref|NC_008463|pseudocap|138:4818200-4818300_r	127.711	-0.259389	1.13355	-0.22883	0.819001	0.938772
gi|116048575|ref|NC_008463|pseudocap|138:4818300-4818400_r	65.9051	-0.553728	1.35103	-0.409857	0.681911	0.875603
gi|116048575|ref|NC_008463|pseudocap|138:4818400-4818500_r	114.991	0.897417	1.05279	0.852418	0.393982	0.684526
gi|116048575|ref|NC_008463|pseudocap|138:4818500-4818600_r	546.411	0.858274	0.598937	1.433	0.151859	0.404874
gi|116048575|ref|NC_008463|pseudocap|138:4818600-4818700_r	571.378	0.720733	0.685549	1.05132	0.293111	0.586881
gi|116048575|ref|NC_008463|pseudocap|138:4818700-4818800_r	130.214	2.14068	1.3463	1.59005	0.111823	0.335541
gi|116048575|ref|NC_008463|pseudocap|138:4818800-4818900_r	224.59	0.188692	1.26837	0.148768	0.881737	0.962987
gi|116048575|ref|NC_008463|pseudocap|138:4818900-4819000_r	3144.09	-1.46373	0.814708	-1.79664	0.0723934	0.257532
gi|116048575|ref|NC_008463|pseudocap|138:4819000-4819100_r	6500.9	-1.10829	0.666178	-1.66366	0.0961814	0.306694
gi|116048575|ref|NC_008463|pseudocap|138:4819100-4819200_r	925.305	1.58668	0.741665	2.13935	0.0324073	0.154687
gi|116048575|ref|NC_008463|pseudocap|138:4819200-4819300_r	148.35	0.59583	0.811069	0.734623	0.462569	0.739898
gi|116048575|ref|NC_008463|pseudocap|138:4819300-4819400_r	26.797	-3.21683	1.90759	-1.68633	0.0917318	0.298148
gi|116048575|ref|NC_008463|pseudocap|138:4819400-4819500_r	131.431	-0.130117	0.923284	-0.140929	0.887926	0.965239
gi|116048575|ref|NC_008463|pseudocap|138:4819500-4819600_r	1575.1	1.34508	0.770708	1.74526	0.0809402	0.276125
gi|116048575|ref|NC_008463|pseudocap|138:4819600-4819700_r	293.841	-1.11103	0.773112	-1.43709	0.150694	0.403205
gi|116048575|ref|NC_008463|pseudocap|138:4819700-4819800_r	996.092	-1.5706	0.62426	-2.51593	0.0118718	0.0785123
gi|116048575|ref|NC_008463|pseudocap|138:4819800-4819900_r	1040.38	-1.38156	0.661965	-2.08706	0.0368829	0.167934
gi|116048575|ref|NC_008463|pseudocap|138:4819900-4820000_r	135.117	-0.831298	0.994263	-0.836095	0.403101	0.692726
gi|116048575|ref|NC_008463|pseudocap|138:4820000-4820100_r	79.4818	0.660204	1.41903	0.46525	0.641752	0.854646
gi|116048575|ref|NC_008463|pseudocap|138:4820100-4820200_r	301.429	-1.11366	1.22205	-0.911302	0.362136	0.655093
gi|116048575|ref|NC_008463|pseudocap|138:4820200-4820300_r	124.203	-2.45713	1.72863	-1.42143	0.155192	0.41022
gi|116048575|ref|NC_008463|pseudocap|138:4820300-4820400_r	11.7469	-5.26634	2.8232	-1.86538	0.0621281	0.233934
gi|116048575|ref|NC_008463|pseudocap|138:4820400-4820500_r	25.8962	-3.29799	1.5935	-2.06966	NA	NA
gi|116048575|ref|NC_008463|pseudocap|138:4820500-4820600_r	515.896	-0.728577	0.91341	-0.797645	0.425077	0.71054
gi|116048575|ref|NC_008463|pseudocap|138:4820600-4820700_r	128.345	0.216339	1.04206	0.207608	0.835535	0.945537
gi|116048575|ref|NC_008463|pseudocap|138:4820700-4820800_r	230.778	1.87806	1.23953	1.51514	NA	NA
gi|116048575|ref|NC_008463|pseudocap|138:4820800-4820900_r	1099.6	0.496894	0.667911	0.743953	0.456905	0.73603
gi|116048575|ref|NC_008463|pseudocap|138:4820900-4821000_r	2406.62	-0.0450081	0.548624	-0.0820382	0.934616	0.980518
gi|116048575|ref|NC_008463|pseudocap|138:4821000-4821100_r	226.971	-0.268157	0.702753	-0.381581	0.702772	0.885696
gi|116048575|ref|NC_008463|pseudocap|138:4821100-4821200_r	94.4975	2.60279	2.79226	0.932147	NA	NA
gi|116048575|ref|NC_008463|pseudocap|138:4821200-4821300_r	162.576	4.82043	3.48793	1.38203	NA	NA
gi|116048575|ref|NC_008463|pseudocap|138:4821300-4821400_r	124.671	-0.37669	1.0946	-0.344133	0.730746	0.899471
gi|116048575|ref|NC_008463|pseudocap|138:4821400-4821500_r	446.248	-0.237245	0.513059	-0.462412	0.643786	0.855659
gi|116048575|ref|NC_008463|pseudocap|138:4821500-4821600_r	778.242	-0.201614	0.586581	-0.34371	0.731064	0.899629
gi|116048575|ref|NC_008463|pseudocap|138:4821600-4821700_r	706.053	-1.51939	0.914188	-1.66201	0.09651	0.307256
gi|116048575|ref|NC_008463|pseudocap|138:4821700-4821800_r	1563.63	-1.33448	0.991728	-1.34561	0.17843	0.445207
gi|116048575|ref|NC_008463|pseudocap|138:4821800-4821900_r	425.539	-1.58882	1.02803	-1.5455	NA	NA
gi|116048575|ref|NC_008463|pseudocap|138:4821900-4822000_r	260.323	-1.52829	1.03193	-1.48101	0.138605	0.383791
gi|116048575|ref|NC_008463|pseudocap|138:4822000-4822100_r	59.3316	-0.866023	1.44621	-0.598823	0.549291	0.800867
gi|116048575|ref|NC_008463|pseudocap|138:4822100-4822200_r	151.438	-1.1955	1.56164	-0.765541	0.443949	0.725658
gi|116048575|ref|NC_008463|pseudocap|138:4822200-4822300_r	87.1604	-2.03855	1.37784	-1.47952	0.139001	0.38451
gi|116048575|ref|NC_008463|pseudocap|138:4822300-4822400_r	115.626	-1.66408	1.19453	-1.39309	0.163594	0.423302
gi|116048575|ref|NC_008463|pseudocap|138:4822400-4822500_r	71.2083	-1.60231	1.30825	-1.22477	0.220662	0.501795
gi|116048575|ref|NC_008463|pseudocap|138:4822500-4822600_r	9.53162	-4.80004	3.57183	-1.34386	NA	NA
gi|116048575|ref|NC_008463|pseudocap|138:4822600-4822700_r	101.43	-1.40579	1.2089	-1.16287	0.244883	0.53167
gi|116048575|ref|NC_008463|pseudocap|138:4822700-4822800_r	357.569	-1.31489	0.804019	-1.6354	0.101966	0.317797
gi|116048575|ref|NC_008463|pseudocap|138:4822800-4822900_r	344.381	-0.655758	1.00708	-0.651147	0.514951	0.778038
gi|116048575|ref|NC_008463|pseudocap|138:4822900-4823000_r	207.02	0.184879	1.13327	0.163138	0.870409	0.959052
gi|116048575|ref|NC_008463|pseudocap|138:4823000-4823100_r	261.993	-1.85749	0.656002	-2.83153	0.00463253	0.0406479
gi|116048575|ref|NC_008463|pseudocap|138:4823100-4823200_r	300.517	-0.335521	0.595731	-0.563209	0.573292	0.816202
gi|116048575|ref|NC_008463|pseudocap|138:4823200-4823300_r	383.832	-0.00617388	0.689216	-0.00895784	0.992853	1
