## Supplemental Table 5 for "Cross-kingdom recognition of bacterial small RNAs induces transgenerational pathogenic avoidance" (part 12 of 15)

### Sheet: 25c_vs_15c_results (continued)
	baseMean	log2FoldChange	lfcSE	stat	pvalue	padj
gi|116048575|ref|NC_008463|pseudocap|138:4823300-4823400_r	358.443	1.1904	0.837771	1.42091	0.155344	0.410456
gi|116048575|ref|NC_008463|pseudocap|138:4823400-4823500_r	455.195	-0.660132	0.740354	-0.891644	0.372584	0.66484
gi|116048575|ref|NC_008463|pseudocap|138:4823500-4823600_r	449.665	-0.858494	0.933558	-0.919594	0.357785	0.651206
gi|116048575|ref|NC_008463|pseudocap|138:4823600-4823700_r	288.225	0.928545	1.42362	0.652243	0.514244	0.777552
gi|116048575|ref|NC_008463|pseudocap|138:4823700-4823800_r	129.857	-0.445244	1.49625	-0.297574	0.766029	0.915431
gi|116048575|ref|NC_008463|pseudocap|138:4823800-4823900_r	384.716	-0.25743	0.953327	-0.270033	0.787134	0.92532
gi|116048575|ref|NC_008463|pseudocap|138:4823900-4824000_r	239.929	-1.20956	0.553574	-2.185	0.0288886	0.143715
gi|116048575|ref|NC_008463|pseudocap|138:4824000-4824100_r	1723.81	0.29952	0.548501	0.546069	0.585018	0.822935
gi|116048575|ref|NC_008463|pseudocap|138:4824100-4824200_r	23233.4	0.95231	0.579794	1.6425	0.100487	0.314844
gi|116048575|ref|NC_008463|pseudocap|138:4824200-4824300_r	12751.9	1.22505	0.617912	1.98256	0.0474167	0.197031
gi|116048575|ref|NC_008463|pseudocap|138:4824300-4824400_r	2333.8	2.24773	0.561484	4.00319	6.24953e-05	0.00149452
gi|116048575|ref|NC_008463|pseudocap|138:4824400-4824500_r	9438.44	1.51011	0.426847	3.53783	0.000403434	0.00654015
gi|116048575|ref|NC_008463|pseudocap|138:4824500-4824600_r	17212.9	0.963628	0.441495	2.18265	0.0290617	0.144209
gi|116048575|ref|NC_008463|pseudocap|138:4824600-4824700_r	5658.37	0.183346	0.552629	0.33177	0.740063	0.904045
gi|116048575|ref|NC_008463|pseudocap|138:4824700-4824800_r	1889.37	0.482352	0.462121	1.04378	0.296589	0.590398
gi|116048575|ref|NC_008463|pseudocap|138:4824800-4824900_r	2134.31	1.25828	0.569279	2.2103	0.0270845	0.137869
gi|116048575|ref|NC_008463|pseudocap|138:4824900-4825000_r	708.683	2.04877	0.678269	3.02059	0.00252281	0.0260293
gi|116048575|ref|NC_008463|pseudocap|138:4825000-4825100_r	672.716	1.40284	0.682172	2.05643	0.0397409	0.176123
gi|116048575|ref|NC_008463|pseudocap|138:4825100-4825200_r	5977.05	0.312159	0.687101	0.454313	0.649604	0.859052
gi|116048575|ref|NC_008463|pseudocap|138:4825200-4825300_r	3097.03	0.864498	0.475206	1.81921	0.0688797	0.249619
gi|116048575|ref|NC_008463|pseudocap|138:4825300-4825400_r	1880.62	1.99705	0.661508	3.01893	0.00253669	0.0261421
gi|116048575|ref|NC_008463|pseudocap|138:4825400-4825500_r	1173.01	2.43417	0.691918	3.51801	0.000434803	0.00693979
gi|116048575|ref|NC_008463|pseudocap|138:4825500-4825600_r	1847.42	2.27289	0.660159	3.44294	0.000575433	0.00863188
gi|116048575|ref|NC_008463|pseudocap|138:4825600-4825700_r	1336.1	1.23843	0.709682	1.74506	0.0809752	0.276185
gi|116048575|ref|NC_008463|pseudocap|138:4825700-4825800_r	3282.67	1.31651	0.553578	2.37818	0.0173985	0.102302
gi|116048575|ref|NC_008463|pseudocap|138:4825800-4825900_r	10803.8	1.55623	0.592959	2.62451	0.00867747	0.0634365
gi|116048575|ref|NC_008463|pseudocap|138:4825900-4826000_r	13269.3	1.83051	0.663983	2.75687	0.00583582	0.0479823
gi|116048575|ref|NC_008463|pseudocap|138:4826000-4826100_r	11444.1	2.26032	0.70811	3.19205	0.00141265	0.016917
gi|116048575|ref|NC_008463|pseudocap|138:4826100-4826200_r	9721.16	2.21854	0.585109	3.79168	0.000149634	0.00301778
gi|116048575|ref|NC_008463|pseudocap|138:4826200-4826300_r	36842.2	1.91147	0.547532	3.49107	0.000481088	0.00750525
gi|116048575|ref|NC_008463|pseudocap|138:4826300-4826400_r	20342.1	1.85848	0.65852	2.82221	0.00476938	0.0414914
gi|116048575|ref|NC_008463|pseudocap|138:4826400-4826500_r	14953.4	1.82023	0.718095	2.5348	0.0112511	0.0756996
gi|116048575|ref|NC_008463|pseudocap|138:4826500-4826600_r	361281	1.66433	0.632508	2.63131	NA	NA
gi|116048575|ref|NC_008463|pseudocap|138:4826600-4826700_r	162426	1.82563	0.620129	2.94395	0.00324055	0.031374
gi|116048575|ref|NC_008463|pseudocap|138:4826700-4826800_r	13902.5	1.62573	0.627588	2.59044	0.00958527	0.0679076
gi|116048575|ref|NC_008463|pseudocap|138:4826800-4826900_r	4392.51	2.16532	0.549842	3.93808	8.21355e-05	0.00187026
gi|116048575|ref|NC_008463|pseudocap|138:4826900-4827000_r	852.928	1.23198	0.798036	1.54377	0.122645	0.35575
gi|116048575|ref|NC_008463|pseudocap|138:4827000-4827100_r	705.456	1.33967	0.759561	1.76374	0.0777749	0.269234
gi|116048575|ref|NC_008463|pseudocap|138:4827100-4827200_r	1517.19	0.794543	0.790192	1.00551	0.314654	0.60917
gi|116048575|ref|NC_008463|pseudocap|138:4827200-4827300_r	2471.95	1.08887	0.647643	1.68128	0.0927083	0.299937
gi|116048575|ref|NC_008463|pseudocap|138:4827300-4827400_r	390.584	0.374815	0.546383	0.685994	0.492717	0.762933
gi|116048575|ref|NC_008463|pseudocap|138:4827400-4827500_r	674.014	0.0944243	0.662116	0.14261	0.886598	0.964702
gi|116048575|ref|NC_008463|pseudocap|138:4827500-4827600_r	6167.07	-0.364058	0.667782	-0.545175	0.585633	0.823195
gi|116048575|ref|NC_008463|pseudocap|138:4827600-4827700_r	4137.95	0.406051	0.63227	0.642212	0.520736	0.781969
gi|116048575|ref|NC_008463|pseudocap|138:4827700-4827800_r	200.227	-0.935249	0.984034	-0.950424	0.341897	0.636157
gi|116048575|ref|NC_008463|pseudocap|138:4827800-4827900_r	226.073	1.02467	1.2458	0.8225	0.410792	0.699361
gi|116048575|ref|NC_008463|pseudocap|138:4827900-4828000_r	140.448	0.879273	1.07813	0.815556	0.414754	0.702498
gi|116048575|ref|NC_008463|pseudocap|138:4828000-4828100_r	379.516	0.177338	1.02806	0.172498	0.863046	0.956646
gi|116048575|ref|NC_008463|pseudocap|138:4828100-4828200_r	58.1178	-0.62304	1.13784	-0.547564	0.583991	0.822396
gi|116048575|ref|NC_008463|pseudocap|138:4828200-4828300_r	28.9566	-3.5651	2.30157	-1.54899	0.121384	0.353625
gi|116048575|ref|NC_008463|pseudocap|138:4828300-4828400_r	28.2544	1.2132	1.64166	0.739011	0.4599	0.738086
gi|116048575|ref|NC_008463|pseudocap|138:4828400-4828500_r	267.724	0.675259	1.09892	0.614477	0.5389	0.794359
gi|116048575|ref|NC_008463|pseudocap|138:4828500-4828600_r	541.066	0.40482	1.03614	0.390701	0.696018	0.882369
gi|116048575|ref|NC_008463|pseudocap|138:4828600-4828700_r	108.049	0.1439	0.738262	0.194917	0.845458	0.949868
gi|116048575|ref|NC_008463|pseudocap|138:4828700-4828800_r	239.435	0.647955	0.790051	0.820144	0.412134	0.700227
gi|116048575|ref|NC_008463|pseudocap|138:4828800-4828900_r	1315.29	-0.155682	0.71492	-0.217761	0.827616	0.942319
gi|116048575|ref|NC_008463|pseudocap|138:4828900-4829000_r	3514.3	-0.959263	0.643493	-1.49071	0.136037	0.37949
gi|116048575|ref|NC_008463|pseudocap|138:4829000-4829100_r	3951.35	-0.681042	0.674374	-1.00989	0.312549	0.606991
gi|116048575|ref|NC_008463|pseudocap|138:4829100-4829200_r	159.281	-0.185896	1.13843	-0.163292	0.870289	0.958994
gi|116048575|ref|NC_008463|pseudocap|138:4829200-4829300_r	139.326	0.841116	1.24259	0.676905	0.498466	0.767025
gi|116048575|ref|NC_008463|pseudocap|138:4829300-4829400_r	82.1789	1.55245	1.57922	0.983049	0.325583	0.620046
gi|116048575|ref|NC_008463|pseudocap|138:4829400-4829500_r	39.133	-1.56645	1.43368	-1.09261	0.274566	0.566598
gi|116048575|ref|NC_008463|pseudocap|138:4829500-4829600_r	137.805	-0.164095	1.02876	-0.159508	0.873269	0.959998
gi|116048575|ref|NC_008463|pseudocap|138:4829600-4829700_r	99.5707	1.30017	1.12982	1.15078	0.249822	0.537699
gi|116048575|ref|NC_008463|pseudocap|138:4829700-4829800_r	43.646	1.52957	1.93866	0.788983	0.430122	0.714783
gi|116048575|ref|NC_008463|pseudocap|138:4829800-4829900_r	24.3284	8.2589	2.57421	3.20832	0.00133513	0.0162067
gi|116048575|ref|NC_008463|pseudocap|138:4829900-4830000_r	18.7993	-0.787869	2.16208	-0.364403	0.715557	0.892174
gi|116048575|ref|NC_008463|pseudocap|138:4830000-4830100_r	33.0404	-0.0115337	1.8447	-0.00625235	0.995011	1
gi|116048575|ref|NC_008463|pseudocap|138:4830100-4830200_r	35.1986	3.26238	1.65211	1.97468	0.0483047	0.19943
gi|116048575|ref|NC_008463|pseudocap|138:4830200-4830300_r	24.2261	1.79834	2.19032	0.82104	0.411623	0.699848
gi|116048575|ref|NC_008463|pseudocap|138:4830300-4830400_r	30.4915	-3.07507	1.38413	-2.22167	0.0263058	0.135312
gi|116048575|ref|NC_008463|pseudocap|138:4830400-4830500_r	83.2358	-2.9423	1.53703	-1.91427	0.0555858	0.218452
gi|116048575|ref|NC_008463|pseudocap|138:4830500-4830600_r	18.0681	-5.88775	1.95481	-3.01193	0.00259593	0.0266001
gi|116048575|ref|NC_008463|pseudocap|138:4830600-4830700_r	20.4404	0.450832	2.24604	0.200723	0.840915	0.947874
gi|116048575|ref|NC_008463|pseudocap|138:4830700-4830800_r	29.9634	-0.12621	2.31798	-0.0544482	0.956578	0.988206
gi|116048575|ref|NC_008463|pseudocap|138:4830800-4830900_r	63.145	1.58468	1.80974	0.875638	0.381227	0.67289
gi|116048575|ref|NC_008463|pseudocap|138:4830900-4831000_r	131.448	0.747033	1.48304	0.503718	0.61446	0.839751
gi|116048575|ref|NC_008463|pseudocap|138:4831000-4831100_r	40.8758	-0.506578	1.58734	-0.319136	0.749623	0.907977
gi|116048575|ref|NC_008463|pseudocap|138:4831100-4831200_r	19.7587	0.152261	1.87434	0.0812342	0.935256	0.980672
gi|116048575|ref|NC_008463|pseudocap|138:4831200-4831300_r	18.6676	0.455487	2.29815	0.198197	0.842891	0.948631
gi|116048575|ref|NC_008463|pseudocap|138:4831300-4831400_r	24.7425	2.20551	2.02376	1.08981	0.275798	0.567846
gi|116048575|ref|NC_008463|pseudocap|138:4831400-4831500_r	35.7665	1.40104	2.05847	0.68062	0.496112	0.765265
gi|116048575|ref|NC_008463|pseudocap|138:4831500-4831600_r	53.589	-0.562144	1.5064	-0.373171	0.709021	0.88881
gi|116048575|ref|NC_008463|pseudocap|138:4831600-4831700_r	55.6496	-1.72201	0.977392	-1.76184	0.0780962	0.269844
gi|116048575|ref|NC_008463|pseudocap|138:4831700-4831800_r	92.8506	-2.46677	0.936305	-2.63458	0.00842415	0.0620146
gi|116048575|ref|NC_008463|pseudocap|138:4831800-4831900_r	180.915	-3.28063	1.04911	-3.12708	0.00176554	0.0199897
gi|116048575|ref|NC_008463|pseudocap|138:4831900-4832000_r	568.677	-3.17829	0.928778	-3.42201	0.000621591	0.00914777
gi|116048575|ref|NC_008463|pseudocap|138:4832000-4832100_r	169.82	-2.97511	1.18515	-2.51032	0.0120621	0.079298
gi|116048575|ref|NC_008463|pseudocap|138:4832100-4832200_r	385.84	-2.81851	1.11445	-2.52906	0.0114368	0.0765018
gi|116048575|ref|NC_008463|pseudocap|138:4832200-4832300_r	204.385	-1.16866	0.836871	-1.39646	0.162575	0.421756
gi|116048575|ref|NC_008463|pseudocap|138:4832300-4832400_r	317.737	-0.128089	0.83336	-0.153702	0.877845	0.961612
gi|116048575|ref|NC_008463|pseudocap|138:4832400-4832500_r	70.0983	-0.0387249	1.36663	-0.028336	0.977394	0.995031
gi|116048575|ref|NC_008463|pseudocap|138:4832500-4832600_r	33.075	-0.487248	1.95539	-0.249182	0.80322	0.932517
gi|116048575|ref|NC_008463|pseudocap|138:4832600-4832700_r	22.1683	-0.729584	2.09497	-0.348255	0.727649	0.898094
gi|116048575|ref|NC_008463|pseudocap|138:4832700-4832800_r	60.5795	-0.78737	1.79605	-0.438389	0.661104	0.865603
gi|116048575|ref|NC_008463|pseudocap|138:4832800-4832900_r	334.376	-1.12104	0.982072	-1.1415	0.253661	0.541803
gi|116048575|ref|NC_008463|pseudocap|138:4832900-4833000_r	462.049	-1.27931	0.975376	-1.31161	0.189651	0.460462
gi|116048575|ref|NC_008463|pseudocap|138:4833000-4833100_r	115.981	-1.99259	1.59431	-1.24982	0.211366	0.489614
gi|116048575|ref|NC_008463|pseudocap|138:4833100-4833200_r	116.301	-0.994988	1.35604	-0.733742	0.463106	0.740311
gi|116048575|ref|NC_008463|pseudocap|138:4833200-4833300_r	80.8483	-1.47122	1.37176	-1.07251	0.283493	0.576394
gi|116048575|ref|NC_008463|pseudocap|138:4833300-4833400_r	53.4813	-1.93693	0.780131	-2.48283	0.0130343	0.0838072
gi|116048575|ref|NC_008463|pseudocap|138:4833400-4833500_r	508.341	-1.34945	0.785427	-1.71811	0.0857758	0.286339
gi|116048575|ref|NC_008463|pseudocap|138:4833500-4833600_r	197.772	-2.04582	0.90582	-2.25852	0.0239131	0.126923
gi|116048575|ref|NC_008463|pseudocap|138:4833700-4833800_r	1.43068	-2.42467	3.61317	-0.671065	NA	NA
gi|116048575|ref|NC_008463|pseudocap|138:4833900-4834000_r	13.7693	1.73135	3.20829	0.539649	0.589439	0.825439
gi|116048575|ref|NC_008463|pseudocap|138:4834000-4834100_r	39.4314	1.21854	2.93163	0.415655	0.677662	0.873681
gi|116048575|ref|NC_008463|pseudocap|138:4834100-4834200_r	25.0078	0.308712	2.96213	0.10422	0.916995	0.974699
gi|116048575|ref|NC_008463|pseudocap|138:4834200-4834300_r	8.68466	-0.708788	3.38448	-0.209423	0.834118	0.944982
gi|116048575|ref|NC_008463|pseudocap|138:4834300-4834400_r	25.1144	-0.104837	2.65238	-0.0395257	0.968471	0.991751
gi|116048575|ref|NC_008463|pseudocap|138:4834400-4834500_r	17.9101	-0.601755	2.51951	-0.238839	0.811231	0.935699
gi|116048575|ref|NC_008463|pseudocap|138:4834500-4834600_r	31.7723	-0.76236	1.76093	-0.432929	0.665066	0.867671
gi|116048575|ref|NC_008463|pseudocap|138:4834600-4834700_r	37.8838	2.83096	1.84629	1.53332	0.125196	0.36022
gi|116048575|ref|NC_008463|pseudocap|138:4834700-4834800_r	13.6073	-0.925058	2.78091	-0.332646	0.739402	0.903763
gi|116048575|ref|NC_008463|pseudocap|138:4834800-4834900_r	1.24312	4.05718	3.67152	1.10504	0.269141	NA
gi|116048575|ref|NC_008463|pseudocap|138:4834900-4835000_r	6.19726	7.17363	3.6354	1.97327	NA	NA
gi|116048575|ref|NC_008463|pseudocap|138:4835000-4835100_r	0.941356	4.46766	3.6615	1.22017	0.2224	NA
gi|116048575|ref|NC_008463|pseudocap|138:4835300-4835400_r	1.56306	0	3.72493	0	NA	NA
gi|116048575|ref|NC_008463|pseudocap|138:4835400-4835500_r	3.52464	-2.32625	3.61532	-0.643443	NA	NA
gi|116048575|ref|NC_008463|pseudocap|138:4835500-4835600_r	2.64021	-5.21427	3.58699	-1.45366	0.14604	NA
gi|116048575|ref|NC_008463|pseudocap|138:4835600-4835700_r	27.4715	-0.071264	2.30092	-0.030972	0.975292	0.994073
gi|116048575|ref|NC_008463|pseudocap|138:4835700-4835800_r	63.884	2.60838	2.04249	1.27706	0.201583	0.476474
gi|116048575|ref|NC_008463|pseudocap|138:4835800-4835900_r	10.0118	2.36169	2.94505	0.801917	0.422601	0.708777
gi|116048575|ref|NC_008463|pseudocap|138:4835900-4836000_r	11.8178	1.53432	3.49588	0.438895	NA	NA
gi|116048575|ref|NC_008463|pseudocap|138:4836000-4836100_r	8.62798	-3.75343	3.57243	-1.05067	NA	NA
gi|116048575|ref|NC_008463|pseudocap|138:4836100-4836200_r	2.64408	-5.2182	3.58698	-1.45476	NA	NA
gi|116048575|ref|NC_008463|pseudocap|138:4836200-4836300_r	2.04262	-4.30929	3.58851	-1.20086	NA	NA
gi|116048575|ref|NC_008463|pseudocap|138:4836300-4836400_r	17.9067	-0.0374341	2.74647	-0.0136299	0.989125	0.998972
gi|116048575|ref|NC_008463|pseudocap|138:4836400-4836500_r	8.66731	-0.843611	3.06441	-0.275293	0.783091	0.923468
gi|116048575|ref|NC_008463|pseudocap|138:4836600-4836700_r	2.78213	6.01806	3.64124	1.65275	NA	NA
gi|116048575|ref|NC_008463|pseudocap|138:4836700-4836800_r	30.7484	8.51061	2.38169	3.57335	0.000352441	0.00592844
gi|116048575|ref|NC_008463|pseudocap|138:4836800-4836900_r	17.8025	7.31682	2.6959	2.71406	0.00664647	0.0525791
gi|116048575|ref|NC_008463|pseudocap|138:4836900-4837000_r	128.037	9.44571	1.77422	5.32386	1.01586e-07	6.64483e-06
gi|116048575|ref|NC_008463|pseudocap|138:4837000-4837100_r	38.7437	6.00952	1.86318	3.22541	0.00125791	0.0155337
gi|116048575|ref|NC_008463|pseudocap|138:4837100-4837200_r	7.99048	-3.78117	2.5259	-1.49696	0.134404	0.37678
gi|116048575|ref|NC_008463|pseudocap|138:4837200-4837300_r	26.652	-3.28853	2.08897	-1.57424	0.115433	0.34248
gi|116048575|ref|NC_008463|pseudocap|138:4837300-4837400_r	3.03201	2.27358	3.7249	0.610373	NA	NA
gi|116048575|ref|NC_008463|pseudocap|138:4837400-4837500_r	65.2167	-0.820972	1.53685	-0.534192	0.593209	0.827451
gi|116048575|ref|NC_008463|pseudocap|138:4837500-4837600_r	56.8346	-1.81412	1.28029	-1.41696	0.156495	0.412281
gi|116048575|ref|NC_008463|pseudocap|138:4837600-4837700_r	43.0431	0.886757	1.65807	0.534814	0.592778	0.827262
gi|116048575|ref|NC_008463|pseudocap|138:4837700-4837800_r	3.45464	5.50433	3.64576	1.50979	NA	NA
gi|116048575|ref|NC_008463|pseudocap|138:4837800-4837900_r	1.3452	-4.17359	3.59169	-1.16201	NA	NA
gi|116048575|ref|NC_008463|pseudocap|138:4837900-4838000_r	1.47638	-4.37317	3.59051	-1.21798	NA	NA
gi|116048575|ref|NC_008463|pseudocap|138:4838200-4838300_r	2.55566	0	3.72493	0	NA	NA
gi|116048575|ref|NC_008463|pseudocap|138:4838300-4838400_r	6.34688	0	3.72493	0	1	NA
gi|116048575|ref|NC_008463|pseudocap|138:4838400-4838500_r	4.36727	6.53602	3.63804	1.79658	NA	NA
gi|116048575|ref|NC_008463|pseudocap|138:4838500-4838600_r	8.1696	7.56007	3.63427	2.08021	NA	NA
gi|116048575|ref|NC_008463|pseudocap|138:4838600-4838700_r	4.5003	-5.983	3.58515	-1.66883	0.0951514	NA
gi|116048575|ref|NC_008463|pseudocap|138:4838700-4838800_r	42.7532	-0.540727	1.77673	-0.304339	0.76087	0.9132
gi|116048575|ref|NC_008463|pseudocap|138:4838800-4838900_r	99.9492	0.0873448	1.60353	0.0544701	0.956561	0.988205
gi|116048575|ref|NC_008463|pseudocap|138:4838900-4839000_r	34.0591	5.19993	2.29708	2.26371	0.0235918	0.125779
gi|116048575|ref|NC_008463|pseudocap|138:4839000-4839100_r	27.7749	1.26241	2.11566	0.596697	0.55071	0.801697
gi|116048575|ref|NC_008463|pseudocap|138:4839100-4839200_r	165.075	0.934493	1.05715	0.883975	0.37671	0.668684
gi|116048575|ref|NC_008463|pseudocap|138:4839200-4839300_r	584.991	1.75358	0.793522	2.20987	0.0271144	0.137967
gi|116048575|ref|NC_008463|pseudocap|138:4839300-4839400_r	38.1972	2.00979	1.16848	1.72	0.0854327	0.28566
gi|116048575|ref|NC_008463|pseudocap|138:4839400-4839500_r	2.60546	-3.40252	3.59814	-0.945634	NA	NA
gi|116048575|ref|NC_008463|pseudocap|138:4839500-4839600_r	22.057	-3.77436	2.45458	-1.53768	0.124127	0.358355
gi|116048575|ref|NC_008463|pseudocap|138:4839600-4839700_r	10.8032	-1.02975	2.44668	-0.420876	0.673845	0.871714
gi|116048575|ref|NC_008463|pseudocap|138:4839700-4839800_r	13.4684	-5.48178	2.97627	-1.84183	0.0655	0.241954
gi|116048575|ref|NC_008463|pseudocap|138:4839800-4839900_r	25.3472	-7.28538	1.90768	-3.81897	0.000134012	0.00276792
gi|116048575|ref|NC_008463|pseudocap|138:4839900-4840000_r	64.8864	-1.15439	1.26614	-0.91174	0.361906	0.654887
gi|116048575|ref|NC_008463|pseudocap|138:4840000-4840100_r	83.7165	-0.087711	1.15139	-0.0761784	0.939277	0.981828
gi|116048575|ref|NC_008463|pseudocap|138:4840100-4840200_r	93.7719	1.01694	1.17351	0.866575	0.386175	0.677351
gi|116048575|ref|NC_008463|pseudocap|138:4840200-4840300_r	116.886	1.79482	0.914432	1.96276	0.0496737	0.20328
gi|116048575|ref|NC_008463|pseudocap|138:4840300-4840400_r	55.9889	0.665594	1.1023	0.603823	0.545961	0.798608
gi|116048575|ref|NC_008463|pseudocap|138:4840400-4840500_r	24.0314	0.205839	1.99299	0.103281	0.91774	0.975033
gi|116048575|ref|NC_008463|pseudocap|138:4840500-4840600_r	118.234	-1.01588	1.01906	-0.996878	0.318824	0.61311
gi|116048575|ref|NC_008463|pseudocap|138:4840600-4840700_r	584.085	-1.27038	1.0296	-1.23386	0.217254	0.497246
gi|116048575|ref|NC_008463|pseudocap|138:4840700-4840800_r	113.108	-0.350989	0.749471	-0.468316	0.639559	0.853282
gi|116048575|ref|NC_008463|pseudocap|138:4840800-4840900_r	239.784	0.924129	1.02619	0.900544	0.367831	0.660645
gi|116048575|ref|NC_008463|pseudocap|138:4840900-4841000_r	131.668	2.0091	1.29131	1.55586	0.119742	0.350788
gi|116048575|ref|NC_008463|pseudocap|138:4841000-4841100_r	109.657	1.73233	1.49889	1.15574	0.247788	0.535049
gi|116048575|ref|NC_008463|pseudocap|138:4841100-4841200_r	17.456	-0.901512	2.17485	-0.414517	0.678495	0.873926
gi|116048575|ref|NC_008463|pseudocap|138:4841300-4841400_r	13.2891	-0.0955143	3.14456	-0.0303744	0.975768	0.994254
gi|116048575|ref|NC_008463|pseudocap|138:4841400-4841500_r	40.0545	1.34219	1.58296	0.847898	0.396495	0.686889
gi|116048575|ref|NC_008463|pseudocap|138:4841500-4841600_r	372.172	1.11405	1.0071	1.1062	0.268639	0.559609
gi|116048575|ref|NC_008463|pseudocap|138:4841600-4841700_r	128.535	1.71904	0.997587	1.7232	0.084852	0.284467
gi|116048575|ref|NC_008463|pseudocap|138:4841700-4841800_r	4.58729	5.33297	3.64765	1.46203	0.143734	NA
gi|116048575|ref|NC_008463|pseudocap|138:4841800-4841900_r	3.5421	0.311577	3.53109	0.0882383	0.929687	NA
gi|116048575|ref|NC_008463|pseudocap|138:4841900-4842000_r	18.1579	1.10753	3.41445	0.324367	NA	NA
gi|116048575|ref|NC_008463|pseudocap|138:4842000-4842100_r	35.5346	0.604687	1.88617	0.32059	0.748521	0.907688
gi|116048575|ref|NC_008463|pseudocap|138:4842100-4842200_r	34.7109	1.19889	1.94576	0.616155	0.537793	0.793705
gi|116048575|ref|NC_008463|pseudocap|138:4842200-4842300_r	29.9486	2.04126	1.9981	1.0216	0.306969	0.601445
gi|116048575|ref|NC_008463|pseudocap|138:4842300-4842400_r	164.845	3.07544	1.30279	2.36066	0.0182423	0.105551
gi|116048575|ref|NC_008463|pseudocap|138:4842400-4842500_r	28.7291	3.34408	1.25442	2.66583	0.00767973	0.0581626
gi|116048575|ref|NC_008463|pseudocap|138:4842500-4842600_r	2.58835	0	3.72493	0	1	NA
gi|116048575|ref|NC_008463|pseudocap|138:4842600-4842700_r	10.932	-2.59919	3.5057	-0.74142	0.458439	0.737083
gi|116048575|ref|NC_008463|pseudocap|138:4842700-4842800_r	34.047	-1.76718	2.08692	-0.846785	0.397115	0.68747
gi|116048575|ref|NC_008463|pseudocap|138:4842800-4842900_r	24.1739	0.321241	2.22541	0.144351	0.885223	0.96423
gi|116048575|ref|NC_008463|pseudocap|138:4842900-4843000_r	55.6279	-0.0346379	1.76039	-0.0196763	0.984302	0.997447
gi|116048575|ref|NC_008463|pseudocap|138:4843000-4843100_r	58.0651	-1.07443	1.58339	-0.678565	0.497414	0.766128
gi|116048575|ref|NC_008463|pseudocap|138:4843100-4843200_r	102.274	-2.11664	0.805418	-2.628	0.0085888	0.06292
gi|116048575|ref|NC_008463|pseudocap|138:4843200-4843300_r	400.161	-1.76419	0.80555	-2.19004	0.0285214	0.14252
gi|116048575|ref|NC_008463|pseudocap|138:4843300-4843400_r	20.8286	1.27836	1.64652	0.776406	0.437509	0.720854
gi|116048575|ref|NC_008463|pseudocap|138:4843400-4843500_r	3.95722	0.23732	3.1175	0.0761251	0.939319	NA
gi|116048575|ref|NC_008463|pseudocap|138:4843500-4843600_r	46.6965	0.557939	1.66584	0.334931	0.737677	0.902781
gi|116048575|ref|NC_008463|pseudocap|138:4843600-4843700_r	207.919	2.25016	1.22145	1.8422	0.0654455	0.241835
gi|116048575|ref|NC_008463|pseudocap|138:4843700-4843800_r	148.229	3.80762	1.4769	2.57813	0.00993377	0.0694829
gi|116048575|ref|NC_008463|pseudocap|138:4843800-4843900_r	9.27848	7.75284	3.63382	2.13352	0.0328818	0.156005
gi|116048575|ref|NC_008463|pseudocap|138:4843900-4844000_r	8.04608	6.36128	3.21851	1.97647	0.0481021	0.198821
gi|116048575|ref|NC_008463|pseudocap|138:4844000-4844100_r	24.8712	2.90834	2.38211	1.22091	0.222121	0.503534
gi|116048575|ref|NC_008463|pseudocap|138:4844100-4844200_r	210.385	2.03175	0.927685	2.19013	0.0285147	0.142518
gi|116048575|ref|NC_008463|pseudocap|138:4844200-4844300_r	1205.05	1.04617	0.745886	1.40259	0.16074	0.418922
gi|116048575|ref|NC_008463|pseudocap|138:4844300-4844400_r	378.071	0.927829	0.847028	1.09539	0.273344	0.56529
gi|116048575|ref|NC_008463|pseudocap|138:4844400-4844500_r	361.394	0.934454	1.14053	0.819318	0.412605	0.700682
gi|116048575|ref|NC_008463|pseudocap|138:4844500-4844600_r	14.7218	3.10618	3.43408	0.904516	NA	NA
gi|116048575|ref|NC_008463|pseudocap|138:4844600-4844700_r	2.05818	-4.3639	3.59056	-1.21538	NA	NA
gi|116048575|ref|NC_008463|pseudocap|138:4844700-4844800_r	0.459073	-1.14426	3.62063	-0.31604	0.751972	NA
gi|116048575|ref|NC_008463|pseudocap|138:4844800-4844900_r	5.4973	6.2574	3.63609	1.72092	NA	NA
gi|116048575|ref|NC_008463|pseudocap|138:4844900-4845000_r	1.88271	5.4603	3.64622	1.49752	NA	NA
gi|116048575|ref|NC_008463|pseudocap|138:4845100-4845200_r	0.505697	0	3.72493	0	1	NA
gi|116048575|ref|NC_008463|pseudocap|138:4845400-4845500_r	2.12505	1.7922	3.72493	0.481137	0.630419	NA
gi|116048575|ref|NC_008463|pseudocap|138:4845500-4845600_r	6.65052	-0.412967	3.20234	-0.128958	0.897391	NA
gi|116048575|ref|NC_008463|pseudocap|138:4845600-4845700_r	10.6606	-0.259798	3.70009	-0.0702138	NA	NA
gi|116048575|ref|NC_008463|pseudocap|138:4845700-4845800_r	6.5763	6.52974	3.63808	1.79483	0.0726803	NA
gi|116048575|ref|NC_008463|pseudocap|138:4845800-4845900_r	12.3323	7.63843	3.46873	2.20208	0.0276595	0.139736
gi|116048575|ref|NC_008463|pseudocap|138:4846600-4846700_r	39.8699	1.13333	2.28786	0.495366	0.620342	0.842662
gi|116048575|ref|NC_008463|pseudocap|138:4846700-4846800_r	31.8042	0.738159	1.45467	0.507439	0.611847	0.838002
gi|116048575|ref|NC_008463|pseudocap|138:4846800-4846900_r	24.0882	3.28266	2.267	1.44802	NA	NA
gi|116048575|ref|NC_008463|pseudocap|138:4846900-4847000_r	3.17926	4.80178	3.65517	1.31369	0.188949	NA
gi|116048575|ref|NC_008463|pseudocap|138:4847000-4847100_r	8.3928	-1.56236	3.63795	-0.429461	0.667588	0.868928
gi|116048575|ref|NC_008463|pseudocap|138:4847100-4847200_r	16.1068	0.0374667	1.96235	0.0190928	0.984767	0.997599
gi|116048575|ref|NC_008463|pseudocap|138:4847200-4847300_r	59.9658	1.53195	1.41321	1.08402	0.278355	0.57062
gi|116048575|ref|NC_008463|pseudocap|138:4847300-4847400_r	77.9646	3.57499	2.19439	1.62915	0.103281	0.320138
gi|116048575|ref|NC_008463|pseudocap|138:4847400-4847500_r	15.868	1.55974	3.14003	0.496727	NA	NA
gi|116048575|ref|NC_008463|pseudocap|138:4847500-4847600_r	20.1279	2.63432	2.62105	1.00507	NA	NA
gi|116048575|ref|NC_008463|pseudocap|138:4847600-4847700_r	7.0112	3.90128	2.72431	1.43203	0.152137	0.405375
gi|116048575|ref|NC_008463|pseudocap|138:4847700-4847800_r	5.91327	-0.0617072	2.35162	-0.0262403	0.979066	NA
gi|116048575|ref|NC_008463|pseudocap|138:4847800-4847900_r	28.8515	1.2907	1.76062	0.733098	0.463499	0.740591
gi|116048575|ref|NC_008463|pseudocap|138:4847900-4848000_r	353.893	1.6814	1.49082	1.12784	0.259389	0.548906
gi|116048575|ref|NC_008463|pseudocap|138:4848000-4848100_r	82.0251	1.86416	1.38898	1.3421	0.179564	0.446863
gi|116048575|ref|NC_008463|pseudocap|138:4848100-4848200_r	124.794	2.43293	1.49058	1.6322	0.102638	0.319013
gi|116048575|ref|NC_008463|pseudocap|138:4848200-4848300_r	48.526	5.46781	1.65224	3.30933	0.000935182	0.012437
gi|116048575|ref|NC_008463|pseudocap|138:4848300-4848400_r	29.478	2.99799	2.91543	1.02832	0.303801	0.598104
gi|116048575|ref|NC_008463|pseudocap|138:4848400-4848500_r	3.61518	2.79789	3.53151	0.792265	NA	NA
gi|116048575|ref|NC_008463|pseudocap|138:4848500-4848600_r	7.08535	7.3891	3.63481	2.03287	NA	NA
gi|116048575|ref|NC_008463|pseudocap|138:4848600-4848700_r	4.61963	-1.26952	3.51174	-0.361508	0.71772	NA
gi|116048575|ref|NC_008463|pseudocap|138:4848700-4848800_r	10.2854	0.162525	3.2809	0.0495366	0.960492	0.989548
gi|116048575|ref|NC_008463|pseudocap|138:4848800-4848900_r	24.0174	-0.359678	2.56918	-0.139997	0.888662	0.965387
gi|116048575|ref|NC_008463|pseudocap|138:4848900-4849000_r	179.501	0.533621	1.60439	0.332601	0.739435	0.903768
gi|116048575|ref|NC_008463|pseudocap|138:4849000-4849100_r	151.159	1.45835	1.25417	1.1628	0.244911	0.531693
gi|116048575|ref|NC_008463|pseudocap|138:4849100-4849200_r	160.955	2.93106	1.5345	1.91011	0.0561192	0.219778
gi|116048575|ref|NC_008463|pseudocap|138:4849200-4849300_r	37.8051	1.70884	1.72279	0.991902	0.321246	0.615575
gi|116048575|ref|NC_008463|pseudocap|138:4849300-4849400_r	9.7124	5.04873	2.95284	1.70979	0.0873051	0.289583
gi|116048575|ref|NC_008463|pseudocap|138:4849400-4849500_r	39.1129	1.57995	2.27118	0.695653	0.486646	0.757993
gi|116048575|ref|NC_008463|pseudocap|138:4849500-4849600_r	25.0336	2.3875	2.62944	0.907989	0.363884	0.656788
gi|116048575|ref|NC_008463|pseudocap|138:4849600-4849700_r	27.8367	-0.303007	2.53179	-0.119681	0.904736	0.970931
gi|116048575|ref|NC_008463|pseudocap|138:4849700-4849800_r	28.2067	-6.64752	1.97555	-3.3649	0.000765708	0.010721
gi|116048575|ref|NC_008463|pseudocap|138:4849800-4849900_r	45.876	-4.049	1.84361	-2.19623	0.0280755	0.141139
gi|116048575|ref|NC_008463|pseudocap|138:4849900-4850000_r	14.8815	-2.28499	2.3895	-0.95626	0.338941	0.63347
gi|116048575|ref|NC_008463|pseudocap|138:4850000-4850100_r	24.7622	22.1633	3.15368	7.02775	NA	NA
gi|116048575|ref|NC_008463|pseudocap|138:4850100-4850200_r	8.2651	3.8722	3.55823	1.08824	NA	NA
gi|116048575|ref|NC_008463|pseudocap|138:4850200-4850300_r	1.21174	0.589992	3.72493	0.15839	NA	NA
gi|116048575|ref|NC_008463|pseudocap|138:4850300-4850400_r	32.0555	1.26579	2.33867	0.541244	0.58834	0.82494
gi|116048575|ref|NC_008463|pseudocap|138:4850400-4850500_r	20.0162	0.507319	2.80424	0.180912	0.856437	0.954243
gi|116048575|ref|NC_008463|pseudocap|138:4850500-4850600_r	16.0322	8.54255	3.20298	2.66706	0.0076518	0.0580049
gi|116048575|ref|NC_008463|pseudocap|138:4850600-4850700_r	25.498	9.21247	2.95175	3.12102	0.00180224	0.0202953
gi|116048575|ref|NC_008463|pseudocap|138:4850700-4850800_r	20.7088	22.5141	3.22908	6.97229	NA	NA
gi|116048575|ref|NC_008463|pseudocap|138:4850900-4851000_r	2.60945	-5.16911	3.58713	-1.44101	NA	NA
gi|116048575|ref|NC_008463|pseudocap|138:4851000-4851100_r	4.68306	-5.02048	3.58513	-1.40037	0.161404	NA
gi|116048575|ref|NC_008463|pseudocap|138:4851100-4851200_r	4.34407	-1.11992	3.50659	-0.319375	0.749442	NA
gi|116048575|ref|NC_008463|pseudocap|138:4851200-4851300_r	27.2447	3.45311	3.19527	1.08069	NA	NA
gi|116048575|ref|NC_008463|pseudocap|138:4851300-4851400_r	5.92412	2.78782	3.51545	0.79302	NA	NA
gi|116048575|ref|NC_008463|pseudocap|138:4851400-4851500_r	0.402908	-2.51677	3.61129	-0.696919	0.485854	NA
gi|116048575|ref|NC_008463|pseudocap|138:4851500-4851600_r	2.78961	-2.30026	3.53655	-0.650424	NA	NA
gi|116048575|ref|NC_008463|pseudocap|138:4851600-4851700_r	5.91469	-4.73735	3.28626	-1.44156	0.149425	NA
gi|116048575|ref|NC_008463|pseudocap|138:4851700-4851800_r	4.94912	-6.12007	3.58492	-1.70717	0.0877898	NA
gi|116048575|ref|NC_008463|pseudocap|138:4851800-4851900_r	0.276999	-1.98272	3.62406	-0.547099	0.58431	NA
gi|116048575|ref|NC_008463|pseudocap|138:4852000-4852100_r	1.34332	-0.400755	3.54634	-0.113005	0.910026	NA
gi|116048575|ref|NC_008463|pseudocap|138:4852100-4852200_r	38.5189	-0.453401	2.22321	-0.20394	0.8384	0.947016
gi|116048575|ref|NC_008463|pseudocap|138:4852200-4852300_r	34.9802	1.01113	1.90909	0.52964	0.596361	0.829287
gi|116048575|ref|NC_008463|pseudocap|138:4852300-4852400_r	604.345	1.56452	0.636099	2.45956	0.0139109	0.0876933
gi|116048575|ref|NC_008463|pseudocap|138:4852400-4852500_r	790.666	1.34804	0.713178	1.89018	0.0587338	0.226059
gi|116048575|ref|NC_008463|pseudocap|138:4852500-4852600_r	111.067	1.58632	1.00411	1.57983	0.114146	0.340195
gi|116048575|ref|NC_008463|pseudocap|138:4852600-4852700_r	257.637	-0.176897	0.705394	-0.250778	0.801986	0.931802
gi|116048575|ref|NC_008463|pseudocap|138:4852700-4852800_r	58.3678	-0.774396	1.13083	-0.684802	0.493469	0.763453
gi|116048575|ref|NC_008463|pseudocap|138:4852800-4852900_r	95.805	-0.985415	1.68719	-0.584057	0.559182	0.807558
gi|116048575|ref|NC_008463|pseudocap|138:4852900-4853000_r	202.086	1.13697	1.07123	1.06137	0.288522	0.581867
gi|116048575|ref|NC_008463|pseudocap|138:4853000-4853100_r	365.299	0.730997	0.945302	0.773294	0.439348	0.722097
gi|116048575|ref|NC_008463|pseudocap|138:4853100-4853200_r	694.67	1.08691	0.55433	1.96076	0.049907	0.203947
gi|116048575|ref|NC_008463|pseudocap|138:4853200-4853300_r	951.181	1.4825	0.563977	2.62866	0.00857227	0.0628271
gi|116048575|ref|NC_008463|pseudocap|138:4853300-4853400_r	952.788	2.35999	0.748669	3.15224	0.00162021	0.0187357
gi|116048575|ref|NC_008463|pseudocap|138:4853400-4853500_r	7202.15	1.43249	0.513732	2.78841	0.00529683	0.0446872
gi|116048575|ref|NC_008463|pseudocap|138:4853500-4853600_r	12726.7	2.10373	0.516176	4.0756	4.58958e-05	0.00115731
gi|116048575|ref|NC_008463|pseudocap|138:4853600-4853700_r	3472.33	2.68168	0.637561	4.20615	2.59752e-05	0.000728854
gi|116048575|ref|NC_008463|pseudocap|138:4853700-4853800_r	39.9166	3.67118	2.2717	1.61605	0.106084	0.325248
gi|116048575|ref|NC_008463|pseudocap|138:4853800-4853900_r	1.59416	-4.45599	3.59007	-1.2412	0.214532	NA
gi|116048575|ref|NC_008463|pseudocap|138:4853900-4854000_r	1.04331	-3.42912	3.59786	-0.953102	0.340538	NA
gi|116048575|ref|NC_008463|pseudocap|138:4854000-4854100_r	32.593	4.82282	2.84215	1.69689	NA	NA
gi|116048575|ref|NC_008463|pseudocap|138:4854100-4854200_r	88.3823	2.38822	3.48604	0.685083	NA	NA
gi|116048575|ref|NC_008463|pseudocap|138:4854200-4854300_r	2.23599	-4.81164	3.58842	-1.34088	0.17996	NA
gi|116048575|ref|NC_008463|pseudocap|138:4854400-4854500_r	0.691981	4.03627	3.67211	1.09917	0.271693	NA
gi|116048575|ref|NC_008463|pseudocap|138:4854500-4854600_r	16.8286	2.0873	2.37571	0.878599	0.379619	0.671419
gi|116048575|ref|NC_008463|pseudocap|138:4854600-4854700_r	109.706	1.99056	1.36741	1.45572	0.145471	0.395064
gi|116048575|ref|NC_008463|pseudocap|138:4854700-4854800_r	24.8404	1.18716	2.25439	0.526599	0.598472	0.830252
gi|116048575|ref|NC_008463|pseudocap|138:4854900-4855000_r	2.14313	-4.91143	3.58803	-1.36884	NA	NA
gi|116048575|ref|NC_008463|pseudocap|138:4855000-4855100_r	42.7955	-0.176237	1.73356	-0.101662	0.919025	0.97532
gi|116048575|ref|NC_008463|pseudocap|138:4855100-4855200_r	39.2067	0.208425	1.91231	0.108991	0.91321	0.973626
gi|116048575|ref|NC_008463|pseudocap|138:4855200-4855300_r	18.2198	7.17666	2.92684	2.45202	0.0142056	0.0889336
gi|116048575|ref|NC_008463|pseudocap|138:4855300-4855400_r	8.72737	0.605668	3.02801	0.200022	0.841464	0.948058
gi|116048575|ref|NC_008463|pseudocap|138:4855400-4855500_r	57.0118	-0.448541	1.27391	-0.352097	0.724765	0.896908
gi|116048575|ref|NC_008463|pseudocap|138:4855500-4855600_r	90.1107	1.03575	1.07755	0.96121	0.336447	0.630796
gi|116048575|ref|NC_008463|pseudocap|138:4855600-4855700_r	7.41152	6.70563	3.63463	1.84493	0.0650478	0.241009
gi|116048575|ref|NC_008463|pseudocap|138:4855700-4855800_r	3.06034	6.15535	3.64028	1.6909	NA	NA
gi|116048575|ref|NC_008463|pseudocap|138:4856000-4856100_r	37.5273	-0.354324	1.48924	-0.237923	0.811941	0.936046
gi|116048575|ref|NC_008463|pseudocap|138:4856100-4856200_r	86.6634	-0.445246	1.41545	-0.314561	0.753095	0.909602
gi|116048575|ref|NC_008463|pseudocap|138:4856200-4856300_r	47.6411	-1.16529	1.27357	-0.914975	0.360205	0.653388
gi|116048575|ref|NC_008463|pseudocap|138:4856300-4856400_r	88.2408	-0.627065	1.17572	-0.533343	0.593796	0.827815
gi|116048575|ref|NC_008463|pseudocap|138:4856400-4856500_r	73.2956	1.50525	1.39494	1.07908	0.280551	0.573065
gi|116048575|ref|NC_008463|pseudocap|138:4856500-4856600_r	32.2414	3.61979	2.08554	1.73566	0.0826241	0.279977
gi|116048575|ref|NC_008463|pseudocap|138:4856600-4856700_r	6.92343	2.28261	3.5132	0.649724	NA	NA
gi|116048575|ref|NC_008463|pseudocap|138:4856700-4856800_r	20.6643	0.814109	2.54665	0.319678	0.749212	0.907878
gi|116048575|ref|NC_008463|pseudocap|138:4856800-4856900_r	35.1056	3.03441	1.45191	2.08994	0.0366231	0.167244
gi|116048575|ref|NC_008463|pseudocap|138:4856900-4857000_r	177.985	0.986128	0.83725	1.17782	0.238869	0.524642
gi|116048575|ref|NC_008463|pseudocap|138:4857000-4857100_r	105.913	1.15298	1.22674	0.939875	0.347282	0.641192
gi|116048575|ref|NC_008463|pseudocap|138:4857100-4857200_r	8.02923	7.14405	2.98471	2.39355	0.0166862	0.0994309
gi|116048575|ref|NC_008463|pseudocap|138:4857200-4857300_r	26.9523	7.30343	2.1637	3.37544	0.000736985	0.0104195
gi|116048575|ref|NC_008463|pseudocap|138:4857300-4857400_r	13.2541	-3.74823	2.66196	-1.40807	NA	NA
gi|116048575|ref|NC_008463|pseudocap|138:4857400-4857500_r	23.5788	0.429294	2.44688	0.175446	0.860729	0.955828
gi|116048575|ref|NC_008463|pseudocap|138:4857500-4857600_r	22.2157	-0.553237	2.47687	-0.223361	0.823254	0.940298
gi|116048575|ref|NC_008463|pseudocap|138:4857600-4857700_r	11.7233	-3.75503	3.49335	-1.07491	NA	NA
gi|116048575|ref|NC_008463|pseudocap|138:4857700-4857800_r	157.229	-0.069651	0.931944	-0.0747373	0.940424	0.982249
gi|116048575|ref|NC_008463|pseudocap|138:4857800-4857900_r	69.7842	0.179037	0.935791	0.191321	0.848274	0.951259
gi|116048575|ref|NC_008463|pseudocap|138:4857900-4858000_r	8.14883	0.279893	2.78974	0.10033	0.920083	0.975661
gi|116048575|ref|NC_008463|pseudocap|138:4858000-4858100_r	63.6739	1.40745	1.09198	1.2889	0.197434	0.471085
gi|116048575|ref|NC_008463|pseudocap|138:4858100-4858200_r	117.226	1.04909	0.922748	1.13692	0.255572	0.543863
gi|116048575|ref|NC_008463|pseudocap|138:4858200-4858300_r	3.86016	-1.27222	3.493	-0.364219	0.715695	NA
gi|116048575|ref|NC_008463|pseudocap|138:4858300-4858400_r	3.99871	-3.46382	3.59749	-0.962843	NA	NA
gi|116048575|ref|NC_008463|pseudocap|138:4858500-4858600_r	7.3356	14.7439	3.72493	3.95817	NA	NA
gi|116048575|ref|NC_008463|pseudocap|138:4858600-4858700_r	2416.11	6.42365	0.88487	7.25943	3.88728e-13	1.24775e-10
gi|116048575|ref|NC_008463|pseudocap|138:4858700-4858800_r	3955.98	6.33976	0.811931	7.80825	5.79858e-15	3.38407e-12
gi|116048575|ref|NC_008463|pseudocap|138:4858800-4858900_r	8.77363	2.94182	2.6981	1.09033	0.275568	0.567622
gi|116048575|ref|NC_008463|pseudocap|138:4858900-4859000_r	4.95818	4.15771	3.6539	1.13788	NA	NA
gi|116048575|ref|NC_008463|pseudocap|138:4859000-4859100_r	5.94393	1.62879	3.53307	0.461012	0.64479	NA
gi|116048575|ref|NC_008463|pseudocap|138:4859100-4859200_r	51.7815	0.895584	1.41378	0.633467	0.526429	0.785826
gi|116048575|ref|NC_008463|pseudocap|138:4859200-4859300_r	179.921	-0.500194	1.31187	-0.381282	0.702994	0.885802
gi|116048575|ref|NC_008463|pseudocap|138:4859300-4859400_r	44.6351	-0.611254	2.11822	-0.288569	0.772911	0.918636
gi|116048575|ref|NC_008463|pseudocap|138:4859400-4859500_r	12.5246	-3.13995	3.10176	-1.01231	0.311389	0.605759
gi|116048575|ref|NC_008463|pseudocap|138:4859500-4859600_r	5.87405	2.60542	3.20721	0.812364	0.416583	NA
gi|116048575|ref|NC_008463|pseudocap|138:4859600-4859700_r	37.1382	1.63873	2.01154	0.814661	0.415266	0.702916
gi|116048575|ref|NC_008463|pseudocap|138:4859700-4859800_r	54.6709	1.92318	1.56551	1.22847	0.219272	0.499834
gi|116048575|ref|NC_008463|pseudocap|138:4859800-4859900_r	35.8327	0.764877	2.07999	0.367731	0.713074	0.890885
gi|116048575|ref|NC_008463|pseudocap|138:4859900-4860000_r	20.0525	1.82428	1.13673	1.60485	0.108526	0.329631
gi|116048575|ref|NC_008463|pseudocap|138:4860000-4860100_r	148.489	-0.3791	0.939902	-0.40334	0.686698	0.878184
gi|116048575|ref|NC_008463|pseudocap|138:4860100-4860200_r	86.7881	-0.801183	1.17765	-0.680327	0.496298	0.7653
gi|116048575|ref|NC_008463|pseudocap|138:4860200-4860300_r	256.975	0.594654	0.636799	0.933818	0.350398	0.644324
gi|116048575|ref|NC_008463|pseudocap|138:4860300-4860400_r	169.34	1.35553	0.679076	1.99615	0.0459181	0.192962
gi|116048575|ref|NC_008463|pseudocap|138:4860400-4860500_r	48.5903	4.68948	1.32546	3.538	0.000403164	0.00653696
gi|116048575|ref|NC_008463|pseudocap|138:4860500-4860600_r	68.5504	1.77435	1.44992	1.22375	0.221046	0.502209
gi|116048575|ref|NC_008463|pseudocap|138:4860600-4860700_r	132.704	-0.0637191	0.978927	-0.0650908	0.948102	0.985299
gi|116048575|ref|NC_008463|pseudocap|138:4860700-4860800_r	154.543	1.86028	1.09972	1.69159	0.0907233	0.29636
gi|116048575|ref|NC_008463|pseudocap|138:4860800-4860900_r	49.7728	2.58473	1.59747	1.61801	0.10566	0.324611
gi|116048575|ref|NC_008463|pseudocap|138:4860900-4861000_r	3.22151	-1.53089	3.63916	-0.420672	0.673994	NA
gi|116048575|ref|NC_008463|pseudocap|138:4861000-4861100_r	125.44	4.43281	1.50973	2.93617	0.00332294	0.0319685
gi|116048575|ref|NC_008463|pseudocap|138:4861100-4861200_r	419.465	3.40518	0.953466	3.57137	0.000355118	0.00595452
gi|116048575|ref|NC_008463|pseudocap|138:4861200-4861300_r	659.792	2.62659	0.709441	3.70234	0.000213624	0.00401326
gi|116048575|ref|NC_008463|pseudocap|138:4861300-4861400_r	318.28	2.17577	0.78731	2.76355	0.00571765	0.0472711
gi|116048575|ref|NC_008463|pseudocap|138:4861400-4861500_r	302.598	1.87262	0.944498	1.98266	0.0474057	0.197012
gi|116048575|ref|NC_008463|pseudocap|138:4861500-4861600_r	1164.76	1.41193	0.998373	1.41424	0.157293	0.413522
gi|116048575|ref|NC_008463|pseudocap|138:4861600-4861700_r	245.961	0.664738	0.808838	0.821844	0.411166	0.699507
gi|116048575|ref|NC_008463|pseudocap|138:4861700-4861800_r	267.761	1.10358	0.957019	1.15314	0.248853	0.536526
gi|116048575|ref|NC_008463|pseudocap|138:4861800-4861900_r	2.02085	0	3.72493	0	1	NA
gi|116048575|ref|NC_008463|pseudocap|138:4861900-4862000_r	16.648	0.590019	2.40076	0.245763	0.805866	0.933495
gi|116048575|ref|NC_008463|pseudocap|138:4862000-4862100_r	9.81473	-0.801246	2.33035	-0.343831	0.730974	0.899579
gi|116048575|ref|NC_008463|pseudocap|138:4862100-4862200_r	33.7624	2.82816	1.34009	2.11042	0.0348223	0.161848
gi|116048575|ref|NC_008463|pseudocap|138:4862200-4862300_r	252.302	0.590505	0.795922	0.741914	0.45814	0.736892
gi|116048575|ref|NC_008463|pseudocap|138:4862300-4862400_r	1552.28	0.327344	0.453117	0.722426	0.470033	0.745863
gi|116048575|ref|NC_008463|pseudocap|138:4862400-4862500_r	3650.98	0.542286	0.532176	1.019	0.308204	0.602726
gi|116048575|ref|NC_008463|pseudocap|138:4862500-4862600_r	1512.16	2.85499	0.8183	3.48892	0.000484968	0.00755137
gi|116048575|ref|NC_008463|pseudocap|138:4862600-4862700_r	197.034	1.92861	0.787061	2.45039	0.0142701	0.0892293
gi|116048575|ref|NC_008463|pseudocap|138:4862700-4862800_r	181.471	1.285	1.1591	1.10862	0.267592	0.558502
gi|116048575|ref|NC_008463|pseudocap|138:4862800-4862900_r	63.0104	0.198098	1.39969	0.14153	0.887451	0.965051
gi|116048575|ref|NC_008463|pseudocap|138:4862900-4863000_r	105.608	-1.00808	1.21767	-0.827875	0.407741	0.696952
gi|116048575|ref|NC_008463|pseudocap|138:4863000-4863100_r	542.462	0.862729	0.601528	1.43423	0.151507	0.404315
gi|116048575|ref|NC_008463|pseudocap|138:4863100-4863200_r	3271.55	0.839166	0.505397	1.66041	0.0968321	0.30787
gi|116048575|ref|NC_008463|pseudocap|138:4863200-4863300_r	383.481	0.519156	0.511963	1.01405	0.310559	0.605022
gi|116048575|ref|NC_008463|pseudocap|138:4863300-4863400_r	101.811	-0.211364	1.29075	-0.163753	0.869926	0.958769
gi|116048575|ref|NC_008463|pseudocap|138:4863400-4863500_r	94.3106	0.425229	1.2354	0.344204	0.730693	0.899431
gi|116048575|ref|NC_008463|pseudocap|138:4863500-4863600_r	23.1177	0.771308	1.75121	0.440443	0.659616	0.865004
gi|116048575|ref|NC_008463|pseudocap|138:4863600-4863700_r	22.6508	3.38057	1.68536	2.00585	0.0448726	0.190178
gi|116048575|ref|NC_008463|pseudocap|138:4863700-4863800_r	203.038	1.90144	0.77728	2.44628	0.014434	0.0899063
gi|116048575|ref|NC_008463|pseudocap|138:4863800-4863900_r	109.418	0.0176114	0.795824	0.0221298	0.982344	0.996877
gi|116048575|ref|NC_008463|pseudocap|138:4863900-4864000_r	90.5824	0.378096	1.30979	0.288669	0.772835	0.918625
gi|116048575|ref|NC_008463|pseudocap|138:4864000-4864100_r	65.228	1.0225	1.45072	0.704824	0.48092	0.754217
gi|116048575|ref|NC_008463|pseudocap|138:4864100-4864200_r	11.8447	-2.08605	2.8168	-0.740576	0.458951	0.737391
gi|116048575|ref|NC_008463|pseudocap|138:4864200-4864300_r	63.5476	1.40114	1.56263	0.896649	0.369907	0.66245
gi|116048575|ref|NC_008463|pseudocap|138:4864300-4864400_r	215.912	1.13617	1.12447	1.0104	0.312302	0.606744
gi|116048575|ref|NC_008463|pseudocap|138:4864400-4864500_r	175.998	1.71018	1.27144	1.34506	0.178604	0.44542
gi|116048575|ref|NC_008463|pseudocap|138:4864500-4864600_r	7.95897	6.80593	3.63436	1.87266	0.0611149	0.231627
gi|116048575|ref|NC_008463|pseudocap|138:4864700-4864800_r	0.706777	-2.9056	3.60453	-0.806098	0.420186	NA
gi|116048575|ref|NC_008463|pseudocap|138:4864800-4864900_r	157.144	0.289397	1.23265	0.234777	0.814382	0.936673
gi|116048575|ref|NC_008463|pseudocap|138:4864900-4865000_r	407.957	0.866752	1.00162	0.865348	0.386848	0.678003
gi|116048575|ref|NC_008463|pseudocap|138:4865000-4865100_r	37.6348	-3.05763	1.34521	-2.27297	0.0230279	0.123834
gi|116048575|ref|NC_008463|pseudocap|138:4865100-4865200_r	12.2341	-1.33522	2.12065	-0.629628	0.528938	0.787514
gi|116048575|ref|NC_008463|pseudocap|138:4865200-4865300_r	36.0241	0.631143	1.79689	0.351243	0.725406	0.897162
gi|116048575|ref|NC_008463|pseudocap|138:4865300-4865400_r	7.11687	1.78519	2.7788	0.642431	0.520593	0.781864
gi|116048575|ref|NC_008463|pseudocap|138:4865400-4865500_r	30.663	7.37421	1.98629	3.71254	0.000205186	0.00388397
gi|116048575|ref|NC_008463|pseudocap|138:4865500-4865600_r	47.2085	3.41582	2.1292	1.60427	0.108654	0.329905
gi|116048575|ref|NC_008463|pseudocap|138:4865600-4865700_r	16.871	-3.79479	1.65161	-2.29763	0.021583	0.118532
gi|116048575|ref|NC_008463|pseudocap|138:4865700-4865800_r	25.9592	0.725376	1.80883	0.401019	0.688406	0.879093
gi|116048575|ref|NC_008463|pseudocap|138:4865800-4865900_r	58.056	1.75079	1.25296	1.39732	0.162316	0.421368
gi|116048575|ref|NC_008463|pseudocap|138:4865900-4866000_r	91.1717	0.642821	1.01297	0.63459	0.525696	0.785349
gi|116048575|ref|NC_008463|pseudocap|138:4866000-4866100_r	518.339	0.0168467	0.635914	0.026492	0.978865	0.995622
gi|116048575|ref|NC_008463|pseudocap|138:4866100-4866200_r	250.545	-0.144901	0.639229	-0.226681	0.820672	0.939387
gi|116048575|ref|NC_008463|pseudocap|138:4866200-4866300_r	187.373	-0.168552	0.911466	-0.184925	0.853288	0.95293
gi|116048575|ref|NC_008463|pseudocap|138:4866300-4866400_r	411.492	1.19647	0.57717	2.073	0.0381727	0.171551
gi|116048575|ref|NC_008463|pseudocap|138:4866400-4866500_r	284.874	2.31391	0.910424	2.54158	0.0110353	0.074706
gi|116048575|ref|NC_008463|pseudocap|138:4866500-4866600_r	3.50811	-3.7178	3.59509	-1.03413	0.301073	NA
gi|116048575|ref|NC_008463|pseudocap|138:4866600-4866700_r	1.1767	4.78671	3.65543	1.30948	0.190372	NA
gi|116048575|ref|NC_008463|pseudocap|138:4866700-4866800_r	6.1283	5.33541	3.64763	1.46271	NA	NA
gi|116048575|ref|NC_008463|pseudocap|138:4866800-4866900_r	2.88539	0	3.72493	0	NA	NA
gi|116048575|ref|NC_008463|pseudocap|138:4866900-4867000_r	6.11826	15.4251	3.72493	4.14103	NA	NA
gi|116048575|ref|NC_008463|pseudocap|138:4867000-4867100_r	2.28477	2.27358	3.7249	0.610374	NA	NA
gi|116048575|ref|NC_008463|pseudocap|138:4867100-4867200_r	20.6913	0.793705	1.34676	0.589342	0.555632	0.805208
gi|116048575|ref|NC_008463|pseudocap|138:4867200-4867300_r	128.562	0.73121	1.04888	0.697138	0.485716	0.757215
gi|116048575|ref|NC_008463|pseudocap|138:4867300-4867400_r	20.689	1.29949	2.04666	0.634932	0.525473	0.785206
gi|116048575|ref|NC_008463|pseudocap|138:4867400-4867500_r	42.9032	-1.7895	1.67255	-1.06992	0.284653	0.57753
gi|116048575|ref|NC_008463|pseudocap|138:4867500-4867600_r	32.8599	-0.771362	1.85291	-0.416297	0.677192	0.873376
gi|116048575|ref|NC_008463|pseudocap|138:4867600-4867700_r	5.49124	6.99945	3.63601	1.92504	NA	NA
gi|116048575|ref|NC_008463|pseudocap|138:4867700-4867800_r	10.5929	5.58357	2.69844	2.06918	0.0385289	0.172554
gi|116048575|ref|NC_008463|pseudocap|138:4867800-4867900_r	15.1376	7.5404	2.75145	2.74052	0.00613427	0.0496503
gi|116048575|ref|NC_008463|pseudocap|138:4868100-4868200_r	3.65523	0	3.72493	0	1	NA
gi|116048575|ref|NC_008463|pseudocap|138:4868200-4868300_r	17.9612	0	3.44911	0	1	1
gi|116048575|ref|NC_008463|pseudocap|138:4868300-4868400_r	13.4909	-14.4245	3.72493	-3.87241	NA	NA
gi|116048575|ref|NC_008463|pseudocap|138:4868400-4868500_r	2.57005	0	3.72493	0	NA	NA
gi|116048575|ref|NC_008463|pseudocap|138:4868500-4868600_r	4.86474	0	3.72493	0	1	NA
gi|116048575|ref|NC_008463|pseudocap|138:4868600-4868700_r	151.028	1.25126	1.27003	0.985218	0.324517	0.618884
gi|116048575|ref|NC_008463|pseudocap|138:4868700-4868800_r	76.5902	1.64434	1.30812	1.25703	0.208744	0.485832
gi|116048575|ref|NC_008463|pseudocap|138:4868800-4868900_r	12.7967	5.76859	2.59524	2.22276	0.0262323	0.1351
gi|116048575|ref|NC_008463|pseudocap|138:4868900-4869000_r	0.926344	0	3.72493	0	1	NA
gi|116048575|ref|NC_008463|pseudocap|138:4869000-4869100_r	21.0893	8.12158	3.20417	2.53469	NA	NA
gi|116048575|ref|NC_008463|pseudocap|138:4869100-4869200_r	121.872	4.35623	2.7968	1.55758	NA	NA
gi|116048575|ref|NC_008463|pseudocap|138:4869200-4869300_r	44.1518	-0.86897	1.63098	-0.53279	0.594179	0.828038
gi|116048575|ref|NC_008463|pseudocap|138:4869300-4869400_r	15.9854	-4.58075	2.87768	-1.59182	0.111425	0.334786
gi|116048575|ref|NC_008463|pseudocap|138:4869400-4869500_r	10.1578	1.07088	3.30678	0.323844	0.746057	0.906584
gi|116048575|ref|NC_008463|pseudocap|138:4869500-4869600_r	2.21879	-3.03682	3.60262	-0.842946	0.399259	NA
gi|116048575|ref|NC_008463|pseudocap|138:4869600-4869700_r	25.9156	-2.02781	2.12236	-0.955454	0.339348	0.633819
gi|116048575|ref|NC_008463|pseudocap|138:4869700-4869800_r	26.8183	-2.2601	1.87733	-1.20389	0.228632	0.511563
gi|116048575|ref|NC_008463|pseudocap|138:4869800-4869900_r	29.5629	1.643	2.1391	0.768081	0.442439	0.724364
gi|116048575|ref|NC_008463|pseudocap|138:4869900-4870000_r	12.1919	3.08404	2.39556	1.2874	0.197955	0.4718
gi|116048575|ref|NC_008463|pseudocap|138:4870000-4870100_r	487.102	2.19022	0.614807	3.56245	0.000367413	0.00610487
gi|116048575|ref|NC_008463|pseudocap|138:4870100-4870200_r	1234.64	2.1446	0.595758	3.59978	0.000318486	0.00546885
gi|116048575|ref|NC_008463|pseudocap|138:4870200-4870300_r	44.7777	2.46519	1.44249	1.70898	0.0874551	0.289852
gi|116048575|ref|NC_008463|pseudocap|138:4870300-4870400_r	264.201	1.72678	1.16486	1.48239	0.138235	0.383182
gi|116048575|ref|NC_008463|pseudocap|138:4870400-4870500_r	51.2422	0.359983	1.52564	0.235956	0.813467	0.936412
gi|116048575|ref|NC_008463|pseudocap|138:4870600-4870700_r	0.711844	0	3.72493	0	1	NA
gi|116048575|ref|NC_008463|pseudocap|138:4870700-4870800_r	1.56751	0.589989	3.72493	0.158389	NA	NA
gi|116048575|ref|NC_008463|pseudocap|138:4870900-4871000_r	1.7879	-4.65485	3.5891	-1.29694	NA	NA
gi|116048575|ref|NC_008463|pseudocap|138:4871000-4871100_r	0.834094	-2.42466	3.61317	-0.671062	0.502181	NA
gi|116048575|ref|NC_008463|pseudocap|138:4871100-4871200_r	0.730189	0	3.72493	0	1	NA
gi|116048575|ref|NC_008463|pseudocap|138:4871200-4871300_r	9.49701	-0.849348	1.4658	-0.579442	0.562291	0.80961
gi|116048575|ref|NC_008463|pseudocap|138:4871300-4871400_r	391.289	0.930403	0.593814	1.56683	0.117155	0.345893
gi|116048575|ref|NC_008463|pseudocap|138:4871400-4871500_r	2509.51	1.61415	0.524508	3.07746	0.00208771	0.0226638
gi|116048575|ref|NC_008463|pseudocap|138:4871500-4871600_r	448.821	1.11992	0.505759	2.21434	0.0268052	0.136897
gi|116048575|ref|NC_008463|pseudocap|138:4871600-4871700_r	39.3706	-0.512721	1.70104	-0.301415	0.763098	0.914129
gi|116048575|ref|NC_008463|pseudocap|138:4871700-4871800_r	17.7891	7.12188	3.51879	2.02395	0.0429748	0.185067
gi|116048575|ref|NC_008463|pseudocap|138:4871800-4871900_r	17.7429	7.26458	3.18869	2.27824	0.0227126	0.122681
gi|116048575|ref|NC_008463|pseudocap|138:4871900-4872000_r	7.58874	14.1517	3.72493	3.79917	NA	NA
gi|116048575|ref|NC_008463|pseudocap|138:4872000-4872100_r	12.2201	2.66446	2.85068	0.934673	0.349957	0.643895
gi|116048575|ref|NC_008463|pseudocap|138:4872100-4872200_r	7.90516	2.42237	3.50462	0.691193	NA	NA
gi|116048575|ref|NC_008463|pseudocap|138:4872200-4872300_r	5.30253	-2.68296	3.58458	-0.748473	0.454175	NA
gi|116048575|ref|NC_008463|pseudocap|138:4872300-4872400_r	43.821	-3.89648	1.38563	-2.81207	0.00492242	0.0424163
gi|116048575|ref|NC_008463|pseudocap|138:4872400-4872500_r	45.4164	-4.09928	1.63889	-2.50126	NA	NA
gi|116048575|ref|NC_008463|pseudocap|138:4872500-4872600_r	5.15364	-0.702541	3.26341	-0.215278	0.82955	NA
gi|116048575|ref|NC_008463|pseudocap|138:4872600-4872700_r	40.8364	-0.822636	1.42086	-0.57897	0.562609	0.809795
gi|116048575|ref|NC_008463|pseudocap|138:4872700-4872800_r	40.1207	-0.980365	1.39546	-0.702538	0.482344	0.755298
gi|116048575|ref|NC_008463|pseudocap|138:4872800-4872900_r	97.7769	-0.0507659	1.57525	-0.0322273	0.974291	0.993796
gi|116048575|ref|NC_008463|pseudocap|138:4872900-4873000_r	126.874	1.01196	1.52936	0.661685	0.508173	0.773785
gi|116048575|ref|NC_008463|pseudocap|138:4873000-4873100_r	33.6459	-0.385684	1.57165	-0.245401	0.806146	0.933628
gi|116048575|ref|NC_008463|pseudocap|138:4873100-4873200_r	59.7273	-1.00008	1.46147	-0.684299	0.493786	0.763606
gi|116048575|ref|NC_008463|pseudocap|138:4873200-4873300_r	21.6798	-0.354289	2.70157	-0.131142	0.895663	0.967839
gi|116048575|ref|NC_008463|pseudocap|138:4873300-4873400_r	30.9695	1.09963	2.32177	0.473618	0.635772	0.851159
gi|116048575|ref|NC_008463|pseudocap|138:4873400-4873500_r	27.2999	-0.300209	2.92085	-0.102781	0.918136	0.975113
gi|116048575|ref|NC_008463|pseudocap|138:4873500-4873600_r	0.745506	-2.42466	3.61317	-0.671061	0.502182	NA
gi|116048575|ref|NC_008463|pseudocap|138:4873600-4873700_r	8.08693	-4.54982	3.58959	-1.2675	NA	NA
gi|116048575|ref|NC_008463|pseudocap|138:4873700-4873800_r	13.2986	-1.2983	2.81634	-0.460988	NA	NA
gi|116048575|ref|NC_008463|pseudocap|138:4873800-4873900_r	32.2992	1.28419	1.91934	0.669077	0.503446	0.770769
gi|116048575|ref|NC_008463|pseudocap|138:4873900-4874000_r	88.9347	-0.313484	1.77115	-0.176995	0.859512	0.955317
gi|116048575|ref|NC_008463|pseudocap|138:4874000-4874100_r	37.0963	0.656852	2.2318	0.294316	0.768517	0.916613
gi|116048575|ref|NC_008463|pseudocap|138:4874100-4874200_r	11.1758	7.28865	3.28025	2.22198	0.0262849	0.135254
gi|116048575|ref|NC_008463|pseudocap|138:4874200-4874300_r	5.88184	7.09936	3.63565	1.95271	NA	NA
gi|116048575|ref|NC_008463|pseudocap|138:4874300-4874400_r	2.28354	5.73985	3.64349	1.57537	NA	NA
gi|116048575|ref|NC_008463|pseudocap|138:4874400-4874500_r	5.05146	6.88038	3.63647	1.89205	NA	NA
gi|116048575|ref|NC_008463|pseudocap|138:4874500-4874600_r	31.5843	0.381364	1.85563	0.205518	0.837168	0.946365
gi|116048575|ref|NC_008463|pseudocap|138:4874600-4874700_r	141.402	0.291563	1.58068	0.184454	0.853658	0.95314
gi|116048575|ref|NC_008463|pseudocap|138:4874700-4874800_r	27.1989	1.79224	2.54928	0.70304	0.482031	0.755088
gi|116048575|ref|NC_008463|pseudocap|138:4874800-4874900_r	5.04314	-1.05001	3.63916	-0.28853	0.772941	NA
gi|116048575|ref|NC_008463|pseudocap|138:4874900-4875000_r	34.973	2.08999	1.95736	1.06776	0.285628	0.578474
gi|116048575|ref|NC_008463|pseudocap|138:4875000-4875100_r	483.388	2.30812	1.18155	1.95346	0.0507647	0.206204
gi|116048575|ref|NC_008463|pseudocap|138:4875100-4875200_r	828.421	1.94641	1.05275	1.84888	0.0644756	0.23969
gi|116048575|ref|NC_008463|pseudocap|138:4875200-4875300_r	254.013	0.515867	0.94493	0.545932	0.585113	0.822971
gi|116048575|ref|NC_008463|pseudocap|138:4875300-4875400_r	21.2014	-1.08671	2.34112	-0.464181	NA	NA
gi|116048575|ref|NC_008463|pseudocap|138:4875400-4875500_r	9.78873	4.17799	3.27778	1.27464	0.202436	0.477458
gi|116048575|ref|NC_008463|pseudocap|138:4875500-4875600_r	1.77955	3.36277	3.69246	0.910713	NA	NA
gi|116048575|ref|NC_008463|pseudocap|138:4875600-4875700_r	5.50839	-1.13723	3.17184	-0.358541	0.719939	NA
gi|116048575|ref|NC_008463|pseudocap|138:4875700-4875800_r	24.5473	2.72376	2.55046	1.06795	0.285543	0.578404
gi|116048575|ref|NC_008463|pseudocap|138:4875800-4875900_r	5.43918	2.34591	3.2928	0.712438	0.476194	NA
gi|116048575|ref|NC_008463|pseudocap|138:4875900-4876000_r	31.1614	-5.45305	2.05082	-2.65896	0.00783816	0.0590441
gi|116048575|ref|NC_008463|pseudocap|138:4876000-4876100_r	4.28985	-3.0365	3.54	-0.857768	0.391021	NA
gi|116048575|ref|NC_008463|pseudocap|138:4876200-4876300_r	2.42193	5.82424	3.64276	1.59885	NA	NA
gi|116048575|ref|NC_008463|pseudocap|138:4876300-4876400_r	2.71925	-2.53309	3.57401	-0.708754	NA	NA
gi|116048575|ref|NC_008463|pseudocap|138:4876400-4876500_r	0.589115	-2.41348	3.61341	-0.667922	0.504183	NA
gi|116048575|ref|NC_008463|pseudocap|138:4876600-4876700_r	9.52843	-14.7263	3.72493	-3.95343	NA	NA
gi|116048575|ref|NC_008463|pseudocap|138:4876700-4876800_r	1.68856	0	3.72493	0	NA	NA
gi|116048575|ref|NC_008463|pseudocap|138:4876800-4876900_r	6.62416	7.26527	3.6351	1.99864	NA	NA
gi|116048575|ref|NC_008463|pseudocap|138:4876900-4877000_r	2.3747	5.78174	3.64312	1.58703	0.112506	NA
gi|116048575|ref|NC_008463|pseudocap|138:4877000-4877100_r	3.66913	-2.89844	3.60464	-0.804088	0.421346	NA
gi|116048575|ref|NC_008463|pseudocap|138:4877100-4877200_r	9.98894	-5.32498	3.44123	-1.54741	0.121765	0.354274
gi|116048575|ref|NC_008463|pseudocap|138:4877400-4877500_r	0.526478	0	3.72493	0	1	NA
gi|116048575|ref|NC_008463|pseudocap|138:4877500-4877600_r	11.5675	7.87672	3.11726	2.52681	0.0115104	0.0767945
gi|116048575|ref|NC_008463|pseudocap|138:4877600-4877700_r	10.3429	7.73334	3.52458	2.19412	0.0282271	0.141623
gi|116048575|ref|NC_008463|pseudocap|138:4877700-4877800_r	5.64814	7.04002	3.63586	1.93627	NA	NA
gi|116048575|ref|NC_008463|pseudocap|138:4877800-4877900_r	6.19726	7.17363	3.6354	1.97327	NA	NA
gi|116048575|ref|NC_008463|pseudocap|138:4878000-4878100_r	2.55645	-2.81018	3.58372	-0.784151	NA	NA
gi|116048575|ref|NC_008463|pseudocap|138:4878100-4878200_r	344.749	-0.751679	1.02374	-0.734248	0.462798	0.74013
gi|116048575|ref|NC_008463|pseudocap|138:4878200-4878300_r	307.674	-0.601485	0.964235	-0.623795	0.532763	0.790367
gi|116048575|ref|NC_008463|pseudocap|138:4878300-4878400_r	116.364	1.54963	1.20406	1.287	0.198095	0.471986
gi|116048575|ref|NC_008463|pseudocap|138:4878400-4878500_r	254.645	3.26868	1.28424	2.54522	0.0109208	0.0741265
gi|116048575|ref|NC_008463|pseudocap|138:4878500-4878600_r	92.5003	1.46791	1.25989	1.16511	0.243975	0.530515
gi|116048575|ref|NC_008463|pseudocap|138:4878600-4878700_r	46.5648	0.330038	1.65664	0.199221	0.84209	0.948368
gi|116048575|ref|NC_008463|pseudocap|138:4878700-4878800_r	13.4143	-3.2257	1.71541	-1.88043	0.0600497	0.229238
gi|116048575|ref|NC_008463|pseudocap|138:4878800-4878900_r	108.055	-0.914106	1.15316	-0.792694	0.427956	0.712903
gi|116048575|ref|NC_008463|pseudocap|138:4878900-4879000_r	25.3776	-4.77124	2.01317	-2.37001	0.0177876	0.103715
gi|116048575|ref|NC_008463|pseudocap|138:4879000-4879100_r	3.81547	-4.90571	3.58805	-1.36723	NA	NA
gi|116048575|ref|NC_008463|pseudocap|138:4879100-4879200_r	13.7269	-0.898824	2.04629	-0.439245	0.660484	0.865333
gi|116048575|ref|NC_008463|pseudocap|138:4879200-4879300_r	296.32	-0.154291	1.03386	-0.149237	0.881367	0.962883
gi|116048575|ref|NC_008463|pseudocap|138:4879300-4879400_r	92.5917	0.357359	1.13458	0.314971	0.752784	0.909397
gi|116048575|ref|NC_008463|pseudocap|138:4879400-4879500_r	16.8964	0.661529	2.75292	0.240301	0.810097	0.935248
gi|116048575|ref|NC_008463|pseudocap|138:4879500-4879600_r	32.3336	-0.262965	1.79817	-0.14624	0.883732	0.963658
gi|116048575|ref|NC_008463|pseudocap|138:4879600-4879700_r	6.30462	-5.41571	3.58641	-1.51006	0.131027	NA
gi|116048575|ref|NC_008463|pseudocap|138:4879700-4879800_r	1.60202	-3.04202	3.59279	-0.8467	0.397162	NA
gi|116048575|ref|NC_008463|pseudocap|138:4879800-4879900_r	1.48273	-1.05276	3.56039	-0.295687	0.767469	NA
gi|116048575|ref|NC_008463|pseudocap|138:4879900-4880000_r	15.5343	-4.23581	2.83506	-1.49408	0.135154	0.378105
gi|116048575|ref|NC_008463|pseudocap|138:4880000-4880100_r	10.4619	-18.5096	3.60181	-5.13897	NA	NA
gi|116048575|ref|NC_008463|pseudocap|138:4880100-4880200_r	5.65911	-3.6109	3.59223	-1.0052	NA	NA
gi|116048575|ref|NC_008463|pseudocap|138:4880200-4880300_r	29.3928	-1.60103	1.79401	-0.892427	NA	NA
gi|116048575|ref|NC_008463|pseudocap|138:4880300-4880400_r	124.019	-0.912676	1.49725	-0.609568	0.542148	0.796157
gi|116048575|ref|NC_008463|pseudocap|138:4880400-4880500_r	15.4528	-2.27081	2.14165	-1.06031	0.289003	0.582284
gi|116048575|ref|NC_008463|pseudocap|138:4880600-4880700_r	16.102	21.3114	3.59046	5.93556	2.92842e-09	2.82698e-07
gi|116048575|ref|NC_008463|pseudocap|138:4880700-4880800_r	33.8372	2.90912	2.01402	1.44444	0.148617	0.399704
gi|116048575|ref|NC_008463|pseudocap|138:4880800-4880900_r	60.2908	-0.786373	2.12647	-0.369803	0.711529	0.890039
gi|116048575|ref|NC_008463|pseudocap|138:4880900-4881000_r	35.6726	-6.7742	1.54269	-4.39117	1.12743e-05	0.000365408
gi|116048575|ref|NC_008463|pseudocap|138:4881000-4881100_r	150.974	-2.36452	0.955788	-2.4739	0.0133647	0.0852544
gi|116048575|ref|NC_008463|pseudocap|138:4881100-4881200_r	52.4147	0.232433	1.41573	0.16418	0.86959	0.958749
gi|116048575|ref|NC_008463|pseudocap|138:4881200-4881300_r	16.9662	5.12836	2.57089	1.99478	NA	NA
gi|116048575|ref|NC_008463|pseudocap|138:4881400-4881500_r	1.05763	-3.89983	3.5936	-1.08522	NA	NA
gi|116048575|ref|NC_008463|pseudocap|138:4881500-4881600_r	1.63681	-4.52779	3.5897	-1.26133	NA	NA
gi|116048575|ref|NC_008463|pseudocap|138:4881600-4881700_r	1.40394	0	3.72493	0	NA	NA
gi|116048575|ref|NC_008463|pseudocap|138:4881700-4881800_r	31.3526	1.56208	1.94072	0.804895	0.42088	0.707315
gi|116048575|ref|NC_008463|pseudocap|138:4881800-4881900_r	39.5746	-0.122958	1.77554	-0.0692515	0.944789	0.984086
gi|116048575|ref|NC_008463|pseudocap|138:4881900-4882000_r	25.0114	-1.71709	2.00108	-0.858086	0.390845	0.681476
gi|116048575|ref|NC_008463|pseudocap|138:4882000-4882100_r	53.0554	0.13755	1.62898	0.0844395	0.932707	0.980067
gi|116048575|ref|NC_008463|pseudocap|138:4882100-4882200_r	27.5071	0.56628	1.9598	0.288948	0.772621	0.918524
gi|116048575|ref|NC_008463|pseudocap|138:4882200-4882300_r	0.956906	-3.75605	3.59476	-1.04487	NA	NA
gi|116048575|ref|NC_008463|pseudocap|138:4882300-4882400_r	5.17766	-2.42475	3.60453	-0.672694	0.501142	NA
gi|116048575|ref|NC_008463|pseudocap|138:4882400-4882500_r	6.68417	-3.79243	2.80621	-1.35144	0.176554	NA
gi|116048575|ref|NC_008463|pseudocap|138:4882500-4882600_r	12.8396	-7.29742	2.52645	-2.88841	0.00387194	0.0357317
gi|116048575|ref|NC_008463|pseudocap|138:4882600-4882700_r	8.58469	-5.61449	3.53733	-1.58721	0.112464	0.336891
gi|116048575|ref|NC_008463|pseudocap|138:4882700-4882800_r	1.44737	-4.20684	3.59148	-1.17134	NA	NA
gi|116048575|ref|NC_008463|pseudocap|138:4882800-4882900_r	15.7532	1.34597	3.06377	0.439319	0.660431	0.86533
gi|116048575|ref|NC_008463|pseudocap|138:4882900-4883000_r	15.0779	1.44471	2.40758	0.600068	0.548461	0.800457
gi|116048575|ref|NC_008463|pseudocap|138:4883000-4883100_r	48.1761	0.0592558	2.1909	0.0270463	0.978423	0.995492
gi|116048575|ref|NC_008463|pseudocap|138:4883100-4883200_r	5.61992	-0.84493	2.90048	-0.291307	0.770817	NA
gi|116048575|ref|NC_008463|pseudocap|138:4883200-4883300_r	14.9795	-5.6887	2.48638	-2.28794	0.0221409	0.120513
gi|116048575|ref|NC_008463|pseudocap|138:4883300-4883400_r	87.6507	-0.678265	1.51185	-0.448633	0.653696	0.861476
gi|116048575|ref|NC_008463|pseudocap|138:4883400-4883500_r	94.7004	-0.532339	1.51574	-0.351206	0.725434	0.897167
gi|116048575|ref|NC_008463|pseudocap|138:4883500-4883600_r	21.9536	-1.36447	2.87606	-0.474422	0.635199	0.850696
gi|116048575|ref|NC_008463|pseudocap|138:4883600-4883700_r	11.1006	-4.70688	3.24362	-1.45112	0.146747	0.396981
gi|116048575|ref|NC_008463|pseudocap|138:4883700-4883800_r	22.7961	-5.73395	2.47055	-2.32092	0.0202914	0.11363
gi|116048575|ref|NC_008463|pseudocap|138:4883800-4883900_r	6.88764	5.77845	3.35115	1.72432	0.08465	0.284084
gi|116048575|ref|NC_008463|pseudocap|138:4883900-4884000_r	112.755	3.1777	1.37007	2.31937	0.020375	0.113945
gi|116048575|ref|NC_008463|pseudocap|138:4884000-4884100_r	64.0146	2.83711	1.27884	2.2185	0.0265208	0.135904
gi|116048575|ref|NC_008463|pseudocap|138:4884100-4884200_r	24.9505	2.80147	2.43184	1.152	0.249323	0.537099
gi|116048575|ref|NC_008463|pseudocap|138:4884200-4884300_r	45.5821	1.02892	1.51125	0.68084	0.495973	0.765141
gi|116048575|ref|NC_008463|pseudocap|138:4884300-4884400_r	61.4803	0.489546	1.51937	0.322202	0.7473	0.907186
gi|116048575|ref|NC_008463|pseudocap|138:4884400-4884500_r	30.8584	4.16567	2.1999	1.89357	0.0582816	0.224906
gi|116048575|ref|NC_008463|pseudocap|138:4884500-4884600_r	80.1211	-1.59396	1.34152	-1.18817	NA	NA
gi|116048575|ref|NC_008463|pseudocap|138:4884600-4884700_r	46.0682	-2.03076	1.31416	-1.54529	0.122276	0.355156
gi|116048575|ref|NC_008463|pseudocap|138:4884700-4884800_r	1.70098	0	3.72493	0	NA	NA
gi|116048575|ref|NC_008463|pseudocap|138:4884800-4884900_r	12.009	1.25253	2.49036	0.502954	0.614997	0.840026
gi|116048575|ref|NC_008463|pseudocap|138:4884900-4885000_r	244.569	2.85631	1.13488	2.51685	0.0118409	0.0783651
gi|116048575|ref|NC_008463|pseudocap|138:4885000-4885100_r	208.285	4.41973	1.22605	3.60484	0.000312346	0.00539123
gi|116048575|ref|NC_008463|pseudocap|138:4885100-4885200_r	59.2441	1.46611	1.10637	1.32516	0.185119	0.454628
gi|116048575|ref|NC_008463|pseudocap|138:4885200-4885300_r	121.223	-0.848912	1.19414	-0.710898	0.477147	0.751566
gi|116048575|ref|NC_008463|pseudocap|138:4885300-4885400_r	10.0387	-6.15755	2.55284	-2.41204	0.0158635	0.0958293
gi|116048575|ref|NC_008463|pseudocap|138:4885400-4885500_r	16.0013	1.02256	2.73112	0.374409	0.7081	0.88825
gi|116048575|ref|NC_008463|pseudocap|138:4885500-4885600_r	29.2366	-1.02741	2.51269	-0.40889	NA	NA
gi|116048575|ref|NC_008463|pseudocap|138:4885600-4885700_r	116.564	0.214504	1.5425	0.139063	0.889401	0.965661
gi|116048575|ref|NC_008463|pseudocap|138:4885700-4885800_r	39.7841	0.24331	1.73944	0.139878	0.888756	0.965432
gi|116048575|ref|NC_008463|pseudocap|138:4885800-4885900_r	42.5887	-0.677776	2.00821	-0.337502	0.735739	0.902034
gi|116048575|ref|NC_008463|pseudocap|138:4885900-4886000_r	22.0234	-2.01941	2.25287	-0.896369	0.370056	0.662542
gi|116048575|ref|NC_008463|pseudocap|138:4886000-4886100_r	6.53547	7.12948	3.63554	1.96105	0.0498733	NA
gi|116048575|ref|NC_008463|pseudocap|138:4886100-4886200_r	25.516	5.34316	2.10708	2.53581	0.0112187	0.075515
gi|116048575|ref|NC_008463|pseudocap|138:4886200-4886300_r	164.82	0.4882	1.19716	0.407798	0.683422	0.87641
gi|116048575|ref|NC_008463|pseudocap|138:4886300-4886400_r	263.751	1.53668	1.00554	1.52821	0.126461	0.362404
gi|116048575|ref|NC_008463|pseudocap|138:4886400-4886500_r	2.08953	0	3.72493	0	1	NA
gi|116048575|ref|NC_008463|pseudocap|138:4886600-4886700_r	4.96766	0.314594	3.50938	0.0896436	NA	NA
gi|116048575|ref|NC_008463|pseudocap|138:4886700-4886800_r	15.2957	0.168667	2.38497	0.0707208	0.94362	0.983636
gi|116048575|ref|NC_008463|pseudocap|138:4886800-4886900_r	1.52603	0	3.72493	0	1	NA
gi|116048575|ref|NC_008463|pseudocap|138:4887100-4887200_r	24.4992	1.91365	1.98976	0.96175	0.336175	0.630641
gi|116048575|ref|NC_008463|pseudocap|138:4887200-4887300_r	75.3212	1.83173	1.49894	1.22202	0.2217	0.503073
gi|116048575|ref|NC_008463|pseudocap|138:4887300-4887400_r	11.675	0.366552	3.25841	0.112494	0.910432	0.972731
gi|116048575|ref|NC_008463|pseudocap|138:4887400-4887500_r	4.81142	0	3.72493	0	1	NA
gi|116048575|ref|NC_008463|pseudocap|138:4887500-4887600_r	3.19196	0	3.72493	0	1	NA
gi|116048575|ref|NC_008463|pseudocap|138:4887600-4887700_r	6.49601	-2.31484	3.40092	-0.680651	0.496092	NA
gi|116048575|ref|NC_008463|pseudocap|138:4887700-4887800_r	40.9178	-1.28761	1.89884	-0.678102	0.497707	0.766406
gi|116048575|ref|NC_008463|pseudocap|138:4887800-4887900_r	20.5392	-3.68844	2.06017	-1.79036	0.0733965	0.259785
gi|116048575|ref|NC_008463|pseudocap|138:4887900-4888000_r	11.873	-5.4947	2.71399	-2.02459	0.0429097	0.184876
gi|116048575|ref|NC_008463|pseudocap|138:4888000-4888100_r	35.1871	-1.68342	1.38962	-1.21143	0.225732	0.507841
gi|116048575|ref|NC_008463|pseudocap|138:4888100-4888200_r	253.271	-0.780554	1.00568	-0.776148	0.437661	0.720912
gi|116048575|ref|NC_008463|pseudocap|138:4888200-4888300_r	100.374	-0.646216	1.13762	-0.568045	0.570004	0.81404
gi|116048575|ref|NC_008463|pseudocap|138:4888300-4888400_r	22.6425	0.345222	2.53867	0.135985	0.891833	0.966481
gi|116048575|ref|NC_008463|pseudocap|138:4888400-4888500_r	903.342	0.540925	1.01689	0.531939	0.594768	0.828379
gi|116048575|ref|NC_008463|pseudocap|138:4888500-4888600_r	525.858	0.541308	1.01496	0.533328	0.593807	0.827815
gi|116048575|ref|NC_008463|pseudocap|138:4888600-4888700_r	14.1682	-6.34485	2.04027	-3.10981	0.00187207	0.0208672
gi|116048575|ref|NC_008463|pseudocap|138:4888700-4888800_r	137.761	0.718907	1.51782	0.473644	NA	NA
gi|116048575|ref|NC_008463|pseudocap|138:4888800-4888900_r	33.4142	2.4858	1.727	1.43938	NA	NA
gi|116048575|ref|NC_008463|pseudocap|138:4888900-4889000_r	50.1868	0.297271	1.21672	0.244323	0.806981	0.933991
gi|116048575|ref|NC_008463|pseudocap|138:4889000-4889100_r	51.9005	-0.70779	1.1944	-0.592588	0.553457	0.803585
gi|116048575|ref|NC_008463|pseudocap|138:4889100-4889200_r	101.836	0.976941	1.50152	0.650633	0.515283	0.778246
gi|116048575|ref|NC_008463|pseudocap|138:4889200-4889300_r	88.2934	2.35801	1.27197	1.85383	0.0637641	0.23798
gi|116048575|ref|NC_008463|pseudocap|138:4889300-4889400_r	125.57	5.55067	1.52469	3.64052	0.000272084	0.00483846
gi|116048575|ref|NC_008463|pseudocap|138:4889400-4889500_r	65.9937	0.731653	1.60271	0.456511	0.648022	0.858275
gi|116048575|ref|NC_008463|pseudocap|138:4889500-4889600_r	5.97814	-2.57723	3.0755	-0.837989	0.402037	NA
gi|116048575|ref|NC_008463|pseudocap|138:4889600-4889700_r	7.6998	-0.823993	2.52414	-0.326445	0.744088	0.905549
gi|116048575|ref|NC_008463|pseudocap|138:4889700-4889800_r	133.344	0.806536	1.41912	0.568336	0.569807	0.813946
gi|116048575|ref|NC_008463|pseudocap|138:4889800-4889900_r	186.751	2.91972	1.31559	2.21932	0.0264652	0.135718
gi|116048575|ref|NC_008463|pseudocap|138:4889900-4890000_r	53.5745	6.64104	1.91915	3.46041	0.00053935	0.00821066
gi|116048575|ref|NC_008463|pseudocap|138:4890000-4890100_r	68.1251	-0.815331	1.30373	-0.625384	0.531719	0.789598
gi|116048575|ref|NC_008463|pseudocap|138:4890100-4890200_r	152.367	0.81521	1.02608	0.794489	0.426911	0.712153
gi|116048575|ref|NC_008463|pseudocap|138:4890200-4890300_r	98.4932	1.46063	1.35316	1.07942	0.280402	0.572867
gi|116048575|ref|NC_008463|pseudocap|138:4890300-4890400_r	271.616	3.96759	1.77945	2.22967	0.0257693	0.133467
gi|116048575|ref|NC_008463|pseudocap|138:4890400-4890500_r	33.8843	4.65936	2.3691	1.96672	0.0492154	0.201993
gi|116048575|ref|NC_008463|pseudocap|138:4890500-4890600_r	0.631773	0	3.72493	0	1	NA
gi|116048575|ref|NC_008463|pseudocap|138:4890600-4890700_r	11.2723	-5.19273	2.86809	-1.81052	0.070215	0.252678
gi|116048575|ref|NC_008463|pseudocap|138:4890700-4890800_r	98.5756	-0.585403	1.19685	-0.489118	0.624758	0.844939
gi|116048575|ref|NC_008463|pseudocap|138:4890800-4890900_r	173.081	2.09684	1.22043	1.71812	0.0857756	0.286339
gi|116048575|ref|NC_008463|pseudocap|138:4890900-4891000_r	18.1511	0.718665	2.13497	0.336616	0.736407	0.902275
gi|116048575|ref|NC_008463|pseudocap|138:4891000-4891100_r	12.3216	6.34607	2.41204	2.63099	0.00851356	0.0624872
gi|116048575|ref|NC_008463|pseudocap|138:4891100-4891200_r	266.565	0.0648998	0.578604	0.112166	0.910691	0.972765
gi|116048575|ref|NC_008463|pseudocap|138:4891200-4891300_r	225.737	-0.286396	0.591467	-0.484213	0.628235	0.846817
gi|116048575|ref|NC_008463|pseudocap|138:4891300-4891400_r	8.04258	6.58049	3.63782	1.80891	0.0704649	0.253311
gi|116048575|ref|NC_008463|pseudocap|138:4891400-4891500_r	8.87324	6.49008	3.63828	1.78383	0.0744512	0.262013
gi|116048575|ref|NC_008463|pseudocap|138:4891700-4891800_r	27.4861	3.42641	2.10908	1.6246	0.104248	0.322024
gi|116048575|ref|NC_008463|pseudocap|138:4891800-4891900_r	150.723	2.4835	1.02705	2.41808	0.0156025	0.0947485
gi|116048575|ref|NC_008463|pseudocap|138:4891900-4892000_r	227.877	1.50474	0.928628	1.62039	0.105149	0.323605
gi|116048575|ref|NC_008463|pseudocap|138:4892000-4892100_r	151.601	-1.48657	0.79071	-1.88004	0.0601025	0.229319
gi|116048575|ref|NC_008463|pseudocap|138:4892100-4892200_r	385.295	1.03435	0.634305	1.63069	0.102956	0.319556
gi|116048575|ref|NC_008463|pseudocap|138:4892200-4892300_r	100.919	3.25023	1.29113	2.51735	NA	NA
gi|116048575|ref|NC_008463|pseudocap|138:4892300-4892400_r	50.0951	23.1983	2.54544	9.11369	NA	NA
gi|116048575|ref|NC_008463|pseudocap|138:4892400-4892500_r	92.1213	2.12511	1.40225	1.51551	0.129644	0.368363
gi|116048575|ref|NC_008463|pseudocap|138:4892500-4892600_r	101.709	0.899193	1.17553	0.764926	0.444315	0.725999
gi|116048575|ref|NC_008463|pseudocap|138:4892600-4892700_r	24.0133	-4.51028	1.69992	-2.65324	0.0079724	0.0597277
gi|116048575|ref|NC_008463|pseudocap|138:4892700-4892800_r	6.96008	-2.1969	2.99391	-0.733789	0.463077	0.740311
gi|116048575|ref|NC_008463|pseudocap|138:4892800-4892900_r	41.9795	0.680609	1.27518	0.533734	0.593526	0.827641
gi|116048575|ref|NC_008463|pseudocap|138:4892900-4893000_r	323.813	2.17976	1.02672	2.12303	0.0337518	0.158636
gi|116048575|ref|NC_008463|pseudocap|138:4893000-4893100_r	102.452	1.73122	1.06833	1.62049	0.105127	0.323572
gi|116048575|ref|NC_008463|pseudocap|138:4893100-4893200_r	85.0102	0.0388082	1.08191	0.03587	0.971386	0.99257
gi|116048575|ref|NC_008463|pseudocap|138:4893200-4893300_r	20.009	-3.96826	3.2109	-1.23587	0.216506	0.496329
gi|116048575|ref|NC_008463|pseudocap|138:4893300-4893400_r	12.1469	-3.63967	3.25472	-1.11828	NA	NA
gi|116048575|ref|NC_008463|pseudocap|138:4893500-4893600_r	5.75889	0.391543	3.1954	0.122534	0.902476	NA
gi|116048575|ref|NC_008463|pseudocap|138:4893600-4893700_r	51.6457	0.760766	1.88046	0.404565	0.685797	0.877706
gi|116048575|ref|NC_008463|pseudocap|138:4893700-4893800_r	8.62027	1.45316	2.14096	0.678742	0.497301	0.76606
gi|116048575|ref|NC_008463|pseudocap|138:4893900-4894000_r	1.83326	1.22731	3.63718	0.337433	0.73579	NA
gi|116048575|ref|NC_008463|pseudocap|138:4894000-4894100_r	14.9357	-0.190029	2.82459	-0.0672767	0.946361	0.984556
gi|116048575|ref|NC_008463|pseudocap|138:4894100-4894200_r	39.9275	1.1095	1.52966	0.725321	0.468255	0.744326
gi|116048575|ref|NC_008463|pseudocap|138:4894200-4894300_r	105.467	2.74361	1.46715	1.87002	0.0614813	0.232433
gi|116048575|ref|NC_008463|pseudocap|138:4894300-4894400_r	13.5888	2.95866	2.04095	1.44965	NA	NA
gi|116048575|ref|NC_008463|pseudocap|138:4894400-4894500_r	4.62896	-4.07829	3.56214	-1.1449	0.25225	NA
gi|116048575|ref|NC_008463|pseudocap|138:4894500-4894600_r	24.0739	7.6357	2.32929	3.27813	0.00104499	0.0134921
gi|116048575|ref|NC_008463|pseudocap|138:4894600-4894700_r	51.4917	9.09434	1.84773	4.9219	8.57078e-07	4.20469e-05
gi|116048575|ref|NC_008463|pseudocap|138:4894700-4894800_r	33.769	2.5768	2.19189	1.17561	0.239751	0.525567
gi|116048575|ref|NC_008463|pseudocap|138:4894800-4894900_r	7.49267	0.107162	2.64856	0.0404607	0.967726	0.991492
gi|116048575|ref|NC_008463|pseudocap|138:4894900-4895000_r	39.6796	0.731505	1.87434	0.390273	0.696335	0.882567
gi|116048575|ref|NC_008463|pseudocap|138:4895000-4895100_r	23.3705	-0.313986	1.32904	-0.236251	0.813238	0.93633
gi|116048575|ref|NC_008463|pseudocap|138:4895100-4895200_r	49.6018	0.171919	1.44738	0.11878	0.90545	0.971182
gi|116048575|ref|NC_008463|pseudocap|138:4895200-4895300_r	15.8924	-0.237734	2.61489	-0.0909153	0.92756	0.978229
gi|116048575|ref|NC_008463|pseudocap|138:4895300-4895400_r	12.1919	-1.694	2.68233	-0.631542	0.527686	0.786602
gi|116048575|ref|NC_008463|pseudocap|138:4895400-4895500_r	4.4969	-3.65251	3.58927	-1.01762	NA	NA
gi|116048575|ref|NC_008463|pseudocap|138:4895500-4895600_r	11.7223	3.38896	2.36295	1.43421	0.151513	0.404315
gi|116048575|ref|NC_008463|pseudocap|138:4895600-4895700_r	157.511	3.23834	0.864833	3.74447	0.000180778	0.00351055
gi|116048575|ref|NC_008463|pseudocap|138:4895700-4895800_r	412.893	2.10694	0.632556	3.33084	0.000865853	0.0117764
gi|116048575|ref|NC_008463|pseudocap|138:4895800-4895900_r	312.253	1.63549	0.765301	2.13705	0.0325937	0.155265
gi|116048575|ref|NC_008463|pseudocap|138:4895900-4896000_r	31.657	-0.702748	1.89176	-0.371478	0.710281	0.8894
gi|116048575|ref|NC_008463|pseudocap|138:4896000-4896100_r	33.1448	-0.904878	2.36032	-0.383371	0.701445	0.885041
gi|116048575|ref|NC_008463|pseudocap|138:4896100-4896200_r	192.327	-0.773485	1.62554	-0.475831	0.634194	0.850124
gi|116048575|ref|NC_008463|pseudocap|138:4896200-4896300_r	85.5379	-1.12166	1.10767	-1.01263	0.311238	0.605649
gi|116048575|ref|NC_008463|pseudocap|138:4896300-4896400_r	296.01	1.9308	0.996457	1.93766	0.0526643	0.211143
gi|116048575|ref|NC_008463|pseudocap|138:4896400-4896500_r	52.1098	1.62542	0.946528	1.71724	0.0859348	0.286646
gi|116048575|ref|NC_008463|pseudocap|138:4896500-4896600_r	2.68036	-3.32386	3.59901	-0.923547	0.355722	NA
gi|116048575|ref|NC_008463|pseudocap|138:4896600-4896700_r	24.3547	2.18096	2.72405	0.800632	0.423345	0.70942
gi|116048575|ref|NC_008463|pseudocap|138:4896700-4896800_r	58.8568	0.189252	2.33268	0.0811307	0.935338	0.980672
gi|116048575|ref|NC_008463|pseudocap|138:4896800-4896900_r	27.3249	-0.661435	2.86667	-0.230733	NA	NA
gi|116048575|ref|NC_008463|pseudocap|138:4896900-4897000_r	4.79604	16.8892	3.68271	4.58609	NA	NA
gi|116048575|ref|NC_008463|pseudocap|138:4897000-4897100_r	2.53592	0	3.72493	0	1	NA
gi|116048575|ref|NC_008463|pseudocap|138:4897100-4897200_r	3.49391	0	3.72493	0	NA	NA
gi|116048575|ref|NC_008463|pseudocap|138:4897300-4897400_r	1.789	3.93083	3.6752	1.06955	0.28482	NA
gi|116048575|ref|NC_008463|pseudocap|138:4897400-4897500_r	4.74248	4.99733	3.65208	1.36835	0.171202	NA
gi|116048575|ref|NC_008463|pseudocap|138:4897500-4897600_r	10.7562	-22.2703	3.58372	-6.21429	NA	NA
gi|116048575|ref|NC_008463|pseudocap|138:4897600-4897700_r	4.42394	-4.3935	3.57731	-1.22816	NA	NA
gi|116048575|ref|NC_008463|pseudocap|138:4897700-4897800_r	3.35559	-2.61596	3.60181	-0.726292	NA	NA
gi|116048575|ref|NC_008463|pseudocap|138:4897800-4897900_r	2.56854	-5.17645	3.58711	-1.44307	NA	NA
gi|116048575|ref|NC_008463|pseudocap|138:4897900-4898000_r	0.755452	-3.41673	3.59799	-0.949621	NA	NA
gi|116048575|ref|NC_008463|pseudocap|138:4898000-4898100_r	3.33169	-4.47414	3.58997	-1.24629	NA	NA
gi|116048575|ref|NC_008463|pseudocap|138:4898100-4898200_r	2.91051	-4.42457	3.59023	-1.23239	NA	NA
gi|116048575|ref|NC_008463|pseudocap|138:4898300-4898400_r	0.949125	0	3.72493	0	1	NA
gi|116048575|ref|NC_008463|pseudocap|138:4898500-4898600_r	4.43195	6.69219	3.63728	1.83988	NA	NA
gi|116048575|ref|NC_008463|pseudocap|138:4898600-4898700_r	14.4668	5.5335	3.54469	1.56106	NA	NA
gi|116048575|ref|NC_008463|pseudocap|138:4898700-4898800_r	3.44809	-2.55177	3.53188	-0.722496	NA	NA
gi|116048575|ref|NC_008463|pseudocap|138:4898800-4898900_r	1.5388	0.136619	3.53666	0.0386294	NA	NA
gi|116048575|ref|NC_008463|pseudocap|138:4899000-4899100_r	3.00038	-5.39723	3.58646	-1.50489	NA	NA
gi|116048575|ref|NC_008463|pseudocap|138:4899100-4899200_r	3.42901	-5.58999	3.58597	-1.55885	NA	NA
gi|116048575|ref|NC_008463|pseudocap|138:4899200-4899300_r	6.50755	4.01452	3.21957	1.24691	0.21243	NA
gi|116048575|ref|NC_008463|pseudocap|138:4899300-4899400_r	4.30462	4.41666	3.58307	1.23265	0.217708	NA
gi|116048575|ref|NC_008463|pseudocap|138:4899600-4899700_r	1.28057	-1.23737	3.55833	-0.347739	NA	NA
gi|116048575|ref|NC_008463|pseudocap|138:4899700-4899800_r	1.97734	1.59416	3.53692	0.450719	0.652192	NA
gi|116048575|ref|NC_008463|pseudocap|138:4899800-4899900_r	10.782	1.16441	3.27569	0.35547	0.722237	0.895753
gi|116048575|ref|NC_008463|pseudocap|138:4899900-4900000_r	59.0794	0.988045	1.94201	0.508775	0.61091	0.837328
gi|116048575|ref|NC_008463|pseudocap|138:4900000-4900100_r	22.9988	2.6833	2.61349	1.02671	0.304557	0.59894
gi|116048575|ref|NC_008463|pseudocap|138:4900100-4900200_r	3.24148	3.96766	3.6741	1.0799	0.280187	NA
gi|116048575|ref|NC_008463|pseudocap|138:4900200-4900300_r	8.484	7.51046	3.6344	2.06649	NA	NA
gi|116048575|ref|NC_008463|pseudocap|138:4900300-4900400_r	2.61242	5.41928	3.64667	1.48609	0.137256	NA
gi|116048575|ref|NC_008463|pseudocap|138:4900400-4900500_r	5.5134	0	3.72493	0	1	NA
gi|116048575|ref|NC_008463|pseudocap|138:4900500-4900600_r	3.6467	1.7922	3.72493	0.481135	NA	NA
gi|116048575|ref|NC_008463|pseudocap|138:4900600-4900700_r	69.1279	0.833233	1.76485	0.472127	0.636836	0.851847
gi|116048575|ref|NC_008463|pseudocap|138:4900700-4900800_r	65.2217	0.16284	1.74777	0.0931703	0.925768	0.977698
gi|116048575|ref|NC_008463|pseudocap|138:4900800-4900900_r	17.7825	-0.0387175	2.47582	-0.0156382	0.987523	0.998519
gi|116048575|ref|NC_008463|pseudocap|138:4900900-4901000_r	16.2451	2.13396	2.5012	0.853176	0.393562	0.68413
gi|116048575|ref|NC_008463|pseudocap|138:4901000-4901100_r	159.828	0.0358322	0.819327	0.0437337	0.965117	0.990793
gi|116048575|ref|NC_008463|pseudocap|138:4901100-4901200_r	335.013	0.847826	0.702309	1.2072	0.227356	0.509912
gi|116048575|ref|NC_008463|pseudocap|138:4901200-4901300_r	128.555	1.66372	1.38789	1.19874	0.230628	0.514215
gi|116048575|ref|NC_008463|pseudocap|138:4901300-4901400_r	46.5732	0.86745	1.52552	0.568625	0.569611	0.8138
gi|116048575|ref|NC_008463|pseudocap|138:4901400-4901500_r	684.803	0.355117	0.588051	0.603888	0.545918	0.798574
gi|116048575|ref|NC_008463|pseudocap|138:4901500-4901600_r	1449.19	0.0669074	0.631502	0.10595	0.915622	0.974421
gi|116048575|ref|NC_008463|pseudocap|138:4901600-4901700_r	282.915	0.701941	0.801019	0.87631	0.380861	0.67255
gi|116048575|ref|NC_008463|pseudocap|138:4901700-4901800_r	64.2656	-0.25407	1.21216	-0.2096	0.83398	0.944946
gi|116048575|ref|NC_008463|pseudocap|138:4901800-4901900_r	29.7865	-0.347481	1.73489	-0.200289	0.841254	0.948011
gi|116048575|ref|NC_008463|pseudocap|138:4901900-4902000_r	64.7986	0.131833	1.56196	0.084402	0.932737	0.980067
gi|116048575|ref|NC_008463|pseudocap|138:4902000-4902100_r	32.1437	4.81073	2.36996	2.02988	NA	NA
gi|116048575|ref|NC_008463|pseudocap|138:4902200-4902300_r	3.39172	3.19255	3.54587	0.900355	0.367931	NA
gi|116048575|ref|NC_008463|pseudocap|138:4902300-4902400_r	57.9427	0.262563	1.86703	0.140631	0.888161	0.965274
gi|116048575|ref|NC_008463|pseudocap|138:4902400-4902500_r	28.4649	-0.705227	2.3894	-0.295148	0.767881	0.916216
gi|116048575|ref|NC_008463|pseudocap|138:4902500-4902600_r	9.87193	0	3.72493	0	1	1
gi|116048575|ref|NC_008463|pseudocap|138:4902600-4902700_r	5.33883	0	3.72493	0	NA	NA
gi|116048575|ref|NC_008463|pseudocap|138:4902800-4902900_r	0.870921	-2.78567	3.59968	-0.773868	0.439009	NA
gi|116048575|ref|NC_008463|pseudocap|138:4903200-4903300_r	0.683386	-3.26657	3.59968	-0.907461	0.364163	NA
gi|116048575|ref|NC_008463|pseudocap|138:4903300-4903400_r	19.3452	-6.8563	2.5463	-2.69265	0.00708862	0.0549736
gi|116048575|ref|NC_008463|pseudocap|138:4903400-4903500_r	12.5807	-6.76283	2.54431	-2.65802	0.00786015	0.0591311
gi|116048575|ref|NC_008463|pseudocap|138:4903500-4903600_r	3.2344	-3.05335	3.55363	-0.85922	NA	NA
gi|116048575|ref|NC_008463|pseudocap|138:4903600-4903700_r	6.97075	17.6672	3.66228	4.82411	NA	NA
gi|116048575|ref|NC_008463|pseudocap|138:4903700-4903800_r	12.1776	-0.916307	2.91594	-0.31424	0.753339	0.909757
gi|116048575|ref|NC_008463|pseudocap|138:4903800-4903900_r	3.66154	4.89527	3.65364	1.33983	NA	NA
gi|116048575|ref|NC_008463|pseudocap|138:4903900-4904000_r	7.70615	6.33819	3.3417	1.8967	0.0578679	0.223988
gi|116048575|ref|NC_008463|pseudocap|138:4904000-4904100_r	4.6783	0.520627	3.50669	0.148467	0.881974	NA
gi|116048575|ref|NC_008463|pseudocap|138:4904100-4904200_r	8.7799	-4.23268	3.19666	-1.32409	0.185473	0.455075
gi|116048575|ref|NC_008463|pseudocap|138:4904200-4904300_r	9.14105	-4.64725	2.93106	-1.58552	0.112849	0.337625
gi|116048575|ref|NC_008463|pseudocap|138:4904300-4904400_r	14.422	1.59013	2.59028	0.613883	0.539293	0.794494
gi|116048575|ref|NC_008463|pseudocap|138:4904400-4904500_r	7.41197	-0.535391	3.106	-0.172373	0.863144	0.956646
gi|116048575|ref|NC_008463|pseudocap|138:4904500-4904600_r	1.12152	-3.97385	3.59305	-1.10598	0.268734	NA
gi|116048575|ref|NC_008463|pseudocap|138:4904600-4904700_r	9.09436	-5.57275	3.58601	-1.55402	NA	NA
gi|116048575|ref|NC_008463|pseudocap|138:4904700-4904800_r	4.77345	-4.3375	3.59071	-1.20798	NA	NA
gi|116048575|ref|NC_008463|pseudocap|138:4905000-4905100_r	5.08777	2.52	3.51381	0.717171	0.473268	NA
gi|116048575|ref|NC_008463|pseudocap|138:4905100-4905200_r	31.2907	4.78676	2.53508	1.8882	0.0589985	0.226617
gi|116048575|ref|NC_008463|pseudocap|138:4905200-4905300_r	13.0999	-2.10622	3.23435	-0.651203	0.514916	0.778031
gi|116048575|ref|NC_008463|pseudocap|138:4905300-4905400_r	1.51425	-4.41306	3.59029	-1.22916	NA	NA
gi|116048575|ref|NC_008463|pseudocap|138:4905400-4905500_r	8.29071	0.658578	3.4677	0.189918	0.849374	0.95145
gi|116048575|ref|NC_008463|pseudocap|138:4905500-4905600_r	2.21242	1.10921	3.54046	0.313296	0.754055	NA
gi|116048575|ref|NC_008463|pseudocap|138:4905600-4905700_r	61.1721	1.67717	1.82012	0.921458	0.356811	0.650237
gi|116048575|ref|NC_008463|pseudocap|138:4905700-4905800_r	39.1641	2.02516	1.77054	1.14381	0.252701	0.540691
gi|116048575|ref|NC_008463|pseudocap|138:4905800-4905900_r	31.7732	-0.704296	1.45665	-0.483505	0.628737	0.847088
gi|116048575|ref|NC_008463|pseudocap|138:4905900-4906000_r	27.9428	-4.09406	1.78405	-2.29481	0.021744	0.119081
gi|116048575|ref|NC_008463|pseudocap|138:4906000-4906100_r	12.3115	-2.09975	2.55321	-0.822395	NA	NA
gi|116048575|ref|NC_008463|pseudocap|138:4906100-4906200_r	93.0435	-1.27262	1.20558	-1.0556	0.291148	0.584651
gi|116048575|ref|NC_008463|pseudocap|138:4906200-4906300_r	69.733	-0.128624	1.36964	-0.0939105	0.92518	0.977545
gi|116048575|ref|NC_008463|pseudocap|138:4906300-4906400_r	18.6889	-3.40927	2.15939	-1.57881	0.114379	0.340597
gi|116048575|ref|NC_008463|pseudocap|138:4906400-4906500_r	53.5983	-8.46547	2.12174	-3.98987	6.61083e-05	0.00156478
gi|116048575|ref|NC_008463|pseudocap|138:4906500-4906600_r	130.786	-0.792029	1.16194	-0.681644	0.495464	0.764723
gi|116048575|ref|NC_008463|pseudocap|138:4906600-4906700_r	74.6403	-0.583415	1.19446	-0.488436	0.625241	0.845222
gi|116048575|ref|NC_008463|pseudocap|138:4906700-4906800_r	0.780634	-3.46377	3.59749	-0.962828	NA	NA
gi|116048575|ref|NC_008463|pseudocap|138:4906800-4906900_r	2.5226	2.21516	3.53609	0.626443	NA	NA
gi|116048575|ref|NC_008463|pseudocap|138:4906900-4907000_r	22.8081	0.628915	2.29923	0.273533	0.784444	0.924041
gi|116048575|ref|NC_008463|pseudocap|138:4907000-4907100_r	10.8318	0.835781	2.62334	0.318594	0.750035	0.908225
gi|116048575|ref|NC_008463|pseudocap|138:4907100-4907200_r	6.15725	-1.59938	3.26382	-0.490033	0.624111	NA
gi|116048575|ref|NC_008463|pseudocap|138:4907200-4907300_r	27.5073	1.52945	2.51272	0.608684	NA	NA
gi|116048575|ref|NC_008463|pseudocap|138:4907300-4907400_r	10.5181	21.7618	3.63344	5.98932	NA	NA
gi|116048575|ref|NC_008463|pseudocap|138:4907400-4907500_r	16.4258	1.33788	3.16632	0.422535	NA	NA
gi|116048575|ref|NC_008463|pseudocap|138:4907500-4907600_r	42.3743	1.41277	1.93377	0.730577	0.465037	0.74173
gi|116048575|ref|NC_008463|pseudocap|138:4907600-4907700_r	44.6312	1.90055	1.94721	0.976041	0.329044	0.623768
gi|116048575|ref|NC_008463|pseudocap|138:4907700-4907800_r	9.6264	5.75909	3.03362	1.89842	0.0576404	0.223469
gi|116048575|ref|NC_008463|pseudocap|138:4907800-4907900_r	29.3196	9.21161	3.07966	2.99111	0.00277965	0.0280654
gi|116048575|ref|NC_008463|pseudocap|138:4907900-4908000_r	6.73164	4.61815	3.13729	1.47202	0.141016	NA
gi|116048575|ref|NC_008463|pseudocap|138:4908000-4908100_r	156.461	0.877854	1.12742	0.77864	0.436192	0.719726
gi|116048575|ref|NC_008463|pseudocap|138:4908100-4908200_r	139.62	2.05574	1.1066	1.85772	0.0632095	0.236618
gi|116048575|ref|NC_008463|pseudocap|138:4908300-4908400_r	1.50602	0	3.72493	0	NA	NA
gi|116048575|ref|NC_008463|pseudocap|138:4908400-4908500_r	17.8995	-6.83978	1.8677	-3.66213	0.000250125	0.00453683
gi|116048575|ref|NC_008463|pseudocap|138:4908500-4908600_r	42.2229	-7.37065	1.73184	-4.25597	2.08146e-05	0.000609552
gi|116048575|ref|NC_008463|pseudocap|138:4908600-4908700_r	7.12181	-4.10497	3.59214	-1.14277	0.253136	0.54123
gi|116048575|ref|NC_008463|pseudocap|138:4908700-4908800_r	21.754	22.7261	3.63198	6.2572	NA	NA
gi|116048575|ref|NC_008463|pseudocap|138:4908800-4908900_r	76.3582	3.53666	2.23694	1.58102	0.113873	0.339574
gi|116048575|ref|NC_008463|pseudocap|138:4908900-4909000_r	37.6137	0.155424	1.62439	0.0956813	0.923774	0.977044
gi|116048575|ref|NC_008463|pseudocap|138:4909000-4909100_r	57.4552	-1.22966	1.66088	-0.740366	0.459078	0.737456
gi|116048575|ref|NC_008463|pseudocap|138:4909100-4909200_r	26.3324	-1.64419	2.11684	-0.77672	0.437324	0.720747
gi|116048575|ref|NC_008463|pseudocap|138:4909200-4909300_r	5.09668	2.36184	3.53351	0.668411	NA	NA
gi|116048575|ref|NC_008463|pseudocap|138:4909300-4909400_r	0.683386	-3.26657	3.59968	-0.907461	0.364163	NA
gi|116048575|ref|NC_008463|pseudocap|138:4909400-4909500_r	1.38499	-4.28748	3.591	-1.19395	NA	NA
gi|116048575|ref|NC_008463|pseudocap|138:4909500-4909600_r	0.856179	-3.59635	3.59618	-1.00005	NA	NA
gi|116048575|ref|NC_008463|pseudocap|138:4910100-4910200_r	13.8857	21.1209	3.6334	5.81298	NA	NA
gi|116048575|ref|NC_008463|pseudocap|138:4910200-4910300_r	4.84404	5.82437	3.64276	1.59889	0.109845	NA
gi|116048575|ref|NC_008463|pseudocap|138:4911200-4911300_r	1.66097	0	3.72493	0	NA	NA
gi|116048575|ref|NC_008463|pseudocap|138:4911500-4911600_r	48.3674	1.65635	0.922847	1.79483	0.0726811	0.258167
gi|116048575|ref|NC_008463|pseudocap|138:4911600-4911700_r	271.138	1.75499	0.815921	2.15093	0.0314815	0.151791
gi|116048575|ref|NC_008463|pseudocap|138:4911700-4911800_r	9.89026	2.22697	1.29236	1.72318	0.0848559	0.284467
gi|116048575|ref|NC_008463|pseudocap|138:4911800-4911900_r	5.04582	6.32014	3.63924	1.73666	NA	NA
gi|116048575|ref|NC_008463|pseudocap|138:4911900-4912000_r	9.56706	20.1431	3.63615	5.53967	NA	NA
gi|116048575|ref|NC_008463|pseudocap|138:4912400-4912500_r	6.816	-21.6562	3.58438	-6.04183	NA	NA
gi|116048575|ref|NC_008463|pseudocap|138:4912500-4912600_r	3.05725	-5.4259	3.58638	-1.51292	NA	NA
gi|116048575|ref|NC_008463|pseudocap|138:4912600-4912700_r	7.95339	-21.9714	3.58402	-6.13037	NA	NA
gi|116048575|ref|NC_008463|pseudocap|138:4912700-4912800_r	2.33363	-5.03439	3.58758	-1.40328	NA	NA
gi|116048575|ref|NC_008463|pseudocap|138:4913100-4913200_r	1.17637	4.79096	3.65536	1.31067	0.18997	NA
gi|116048575|ref|NC_008463|pseudocap|138:4913200-4913300_r	8.75797	5.47761	3.41534	1.60383	0.108752	0.330051
gi|116048575|ref|NC_008463|pseudocap|138:4913300-4913400_r	21.9385	-1.41427	2.10079	-0.67321	0.500814	0.768782
gi|116048575|ref|NC_008463|pseudocap|138:4913400-4913500_r	3.74463	-4.02037	3.56787	-1.12683	0.259815	NA
gi|116048575|ref|NC_008463|pseudocap|138:4913500-4913600_r	1.60165	0	3.72493	0	NA	NA
gi|116048575|ref|NC_008463|pseudocap|138:4913600-4913700_r	11.3592	15.1429	3.68348	4.11103	NA	NA
gi|116048575|ref|NC_008463|pseudocap|138:4913700-4913800_r	77.4583	2.96033	1.58251	1.87065	0.0613933	0.232237
gi|116048575|ref|NC_008463|pseudocap|138:4913800-4913900_r	85.0333	3.32849	1.57726	2.11031	0.034832	0.161877
gi|116048575|ref|NC_008463|pseudocap|138:4913900-4914000_r	18.1178	-1.17879	2.28576	-0.51571	0.606057	0.834426
gi|116048575|ref|NC_008463|pseudocap|138:4914000-4914100_r	19.172	-5.50726	2.01252	-2.7365	0.0062097	0.050121
gi|116048575|ref|NC_008463|pseudocap|138:4914100-4914200_r	0.481976	-2.76486	3.60677	-0.766575	0.443334	NA
gi|116048575|ref|NC_008463|pseudocap|138:4914200-4914300_r	5.74641	-4.25921	3.59117	-1.18603	0.235612	NA
gi|116048575|ref|NC_008463|pseudocap|138:4914300-4914400_r	23.4361	-0.760598	1.99728	-0.380816	0.70334	0.885909
gi|116048575|ref|NC_008463|pseudocap|138:4914400-4914500_r	28.1226	-1.7904	1.80147	-0.993856	0.320293	0.61451
gi|116048575|ref|NC_008463|pseudocap|138:4914500-4914600_r	11.0714	-3.00248	2.58718	-1.16052	0.245837	0.532648
gi|116048575|ref|NC_008463|pseudocap|138:4914600-4914700_r	38.6095	3.09473	2.17513	1.42278	0.1548	0.409594
gi|116048575|ref|NC_008463|pseudocap|138:4914700-4914800_r	34.7511	2.17279	1.75689	1.23673	0.216189	0.495923
gi|116048575|ref|NC_008463|pseudocap|138:4914800-4914900_r	73.532	2.00338	1.53227	1.30746	0.191058	0.462428
gi|116048575|ref|NC_008463|pseudocap|138:4915000-4915100_r	15.8474	0.386774	3.48133	0.1111	0.911537	0.973032
gi|116048575|ref|NC_008463|pseudocap|138:4915100-4915200_r	23.1717	1.82357	2.97447	0.613073	0.539828	0.794926
gi|116048575|ref|NC_008463|pseudocap|138:4915200-4915300_r	11.8306	1.64553	3.24683	0.506811	0.612287	0.838299
gi|116048575|ref|NC_008463|pseudocap|138:4915300-4915400_r	25.3793	-1.57671	2.87963	-0.547539	0.584009	0.822396
gi|116048575|ref|NC_008463|pseudocap|138:4915400-4915500_r	23.9156	0.729819	2.39197	0.305111	NA	NA
gi|116048575|ref|NC_008463|pseudocap|138:4915500-4915600_r	21.2151	-3.40408	2.70059	-1.26049	0.207492	0.484053
gi|116048575|ref|NC_008463|pseudocap|138:4915900-4916000_r	55.6691	2.20694	1.57168	1.40419	0.160264	0.418207
gi|116048575|ref|NC_008463|pseudocap|138:4916000-4916100_r	51.32	2.94112	1.47162	1.99856	0.045656	0.192275
gi|116048575|ref|NC_008463|pseudocap|138:4916100-4916200_r	6.2354	-1.20391	3.50188	-0.34379	0.731004	NA
gi|116048575|ref|NC_008463|pseudocap|138:4916200-4916300_r	21.8203	-1.70848	2.95377	-0.578408	0.562989	0.810044
gi|116048575|ref|NC_008463|pseudocap|138:4916300-4916400_r	5.9167	-0.290028	3.49963	-0.082874	0.933952	NA
gi|116048575|ref|NC_008463|pseudocap|138:4916400-4916500_r	2.07041	0.589986	3.72493	0.158388	NA	NA
gi|116048575|ref|NC_008463|pseudocap|138:4916600-4916700_r	8.27743	1.94254	3.47772	0.558569	0.576456	0.818009
gi|116048575|ref|NC_008463|pseudocap|138:4916700-4916800_r	50.4071	3.1305	2.13218	1.46822	0.142045	0.389385
gi|116048575|ref|NC_008463|pseudocap|138:4916800-4916900_r	10.047	1.81886	2.87396	0.632877	0.526814	0.786023
gi|116048575|ref|NC_008463|pseudocap|138:4916900-4917000_r	1.00862	-2.89842	3.60464	-0.804082	0.421349	NA
gi|116048575|ref|NC_008463|pseudocap|138:4917000-4917100_r	7.84022	-3.73478	3.52998	-1.05802	0.290048	0.583408
gi|116048575|ref|NC_008463|pseudocap|138:4917100-4917200_r	8.5181	-1.69779	3.63303	-0.46732	0.640271	0.853704
gi|116048575|ref|NC_008463|pseudocap|138:4917600-4917700_r	0.459724	0	3.72493	0	1	NA
gi|116048575|ref|NC_008463|pseudocap|138:4917800-4917900_r	10.1879	0	3.43896	0	1	1
gi|116048575|ref|NC_008463|pseudocap|138:4917900-4918000_r	23.2442	3.20787	2.62765	1.22081	0.222156	0.503563
gi|116048575|ref|NC_008463|pseudocap|138:4918000-4918100_r	7.05582	1.86201	3.50055	0.531918	0.594783	0.828379
gi|116048575|ref|NC_008463|pseudocap|138:4918100-4918200_r	3.00403	-4.54852	3.5896	-1.26714	NA	NA
gi|116048575|ref|NC_008463|pseudocap|138:4918200-4918300_r	8.89977	5.57134	3.64507	1.52846	NA	NA
gi|116048575|ref|NC_008463|pseudocap|138:4918300-4918400_r	7.46551	7.39999	3.6347	2.03593	0.0417576	0.181721
gi|116048575|ref|NC_008463|pseudocap|138:4918400-4918500_r	86.6573	3.66788	3.48785	1.05162	NA	NA
gi|116048575|ref|NC_008463|pseudocap|138:4918500-4918600_r	40.0941	0.374264	1.96115	0.19084	0.848651	0.951363
gi|116048575|ref|NC_008463|pseudocap|138:4918600-4918700_r	269.403	0.67839	0.829443	0.817886	0.413422	0.701301
gi|116048575|ref|NC_008463|pseudocap|138:4918700-4918800_r	77.4734	1.23574	1.46294	0.844694	0.398282	0.688531
gi|116048575|ref|NC_008463|pseudocap|138:4918800-4918900_r	145.252	1.59173	0.682756	2.33133	0.019736	0.111492
gi|116048575|ref|NC_008463|pseudocap|138:4918900-4919000_r	290.868	1.10878	0.607703	1.82455	0.0680698	0.247813
gi|116048575|ref|NC_008463|pseudocap|138:4919000-4919100_r	25.4052	0.835709	1.47585	0.566256	0.57122	0.814871
gi|116048575|ref|NC_008463|pseudocap|138:4919100-4919200_r	253.152	0.349753	0.887323	0.394166	0.693458	0.881247
gi|116048575|ref|NC_008463|pseudocap|138:4919200-4919300_r	107.514	0.556121	1.08433	0.512869	0.608043	0.835573
gi|116048575|ref|NC_008463|pseudocap|138:4919300-4919400_r	16.9457	1.14967	2.81852	0.407898	0.683348	0.876383
gi|116048575|ref|NC_008463|pseudocap|138:4919400-4919500_r	16.3492	-0.277665	2.58272	-0.107509	0.914385	0.974024
gi|116048575|ref|NC_008463|pseudocap|138:4919500-4919600_r	27.4925	-0.365507	2.6455	-0.138162	0.890113	0.965931
gi|116048575|ref|NC_008463|pseudocap|138:4919600-4919700_r	34.0793	-0.14594	2.21133	-0.0659965	0.947381	0.984948
gi|116048575|ref|NC_008463|pseudocap|138:4919700-4919800_r	365.033	3.10908	1.09081	2.85026	0.00436836	0.0390071
gi|116048575|ref|NC_008463|pseudocap|138:4919800-4919900_r	244.725	3.45856	1.00943	3.42626	0.000611947	0.009031
gi|116048575|ref|NC_008463|pseudocap|138:4919900-4920000_r	16.9119	6.70254	2.84294	2.35761	NA	NA
gi|116048575|ref|NC_008463|pseudocap|138:4920000-4920100_r	73.1096	-0.505821	1.24781	-0.405366	0.685208	0.87737
gi|116048575|ref|NC_008463|pseudocap|138:4920100-4920200_r	265.351	-1.04876	0.777472	-1.34893	0.177359	0.443472
gi|116048575|ref|NC_008463|pseudocap|138:4920200-4920300_r	139.412	0.444586	0.831501	0.534679	0.592872	0.827294
gi|116048575|ref|NC_008463|pseudocap|138:4920300-4920400_r	9.18969	1.74922	2.31026	0.757153	0.448958	0.729759
gi|116048575|ref|NC_008463|pseudocap|138:4920400-4920500_r	27.8098	-2.89882	2.70602	-1.07125	0.284057	0.5769
gi|116048575|ref|NC_008463|pseudocap|138:4920500-4920600_r	50.498	-2.87286	2.10134	-1.36716	0.171575	0.435148
gi|116048575|ref|NC_008463|pseudocap|138:4920600-4920700_r	4.8468	-3.06275	3.56661	-0.85873	NA	NA
gi|116048575|ref|NC_008463|pseudocap|138:4920700-4920800_r	28.1577	2.03187	2.92627	0.694355	0.48746	0.75857
gi|116048575|ref|NC_008463|pseudocap|138:4920800-4920900_r	10.6713	1.81715	2.45547	0.74004	0.459276	0.737597
gi|116048575|ref|NC_008463|pseudocap|138:4920900-4921000_r	30.6634	-3.96163	1.66321	-2.38191	0.0172229	0.101629
gi|116048575|ref|NC_008463|pseudocap|138:4921000-4921100_r	48.8779	1.7129	1.78386	0.960221	0.336944	0.631281
gi|116048575|ref|NC_008463|pseudocap|138:4921100-4921200_r	46.8341	2.48286	1.43864	1.72584	0.0843765	0.283563
gi|116048575|ref|NC_008463|pseudocap|138:4921200-4921300_r	17.4264	1.43046	2.21845	0.644801	0.519056	0.780858
gi|116048575|ref|NC_008463|pseudocap|138:4921300-4921400_r	5.09464	-0.587539	3.50377	-0.167687	0.866829	NA
gi|116048575|ref|NC_008463|pseudocap|138:4921400-4921500_r	0.431612	-2.60512	3.60959	-0.721721	0.470466	NA
gi|116048575|ref|NC_008463|pseudocap|138:4921700-4921800_r	14.996	2.30973	1.96129	1.17766	0.238932	0.524698
gi|116048575|ref|NC_008463|pseudocap|138:4921800-4921900_r	96.3705	1.96017	1.71011	1.14623	0.251702	0.539729
gi|116048575|ref|NC_008463|pseudocap|138:4921900-4922000_r	173.571	2.30974	1.28282	1.80052	0.0717791	0.256177
gi|116048575|ref|NC_008463|pseudocap|138:4922000-4922100_r	124.38	0.0385542	1.07203	0.0359637	0.971311	0.99254
gi|116048575|ref|NC_008463|pseudocap|138:4922100-4922200_r	70.1246	0.470593	1.05133	0.447616	0.65443	0.861963
gi|116048575|ref|NC_008463|pseudocap|138:4922200-4922300_r	266.009	0.778479	0.752653	1.03431	0.30099	0.59497
gi|116048575|ref|NC_008463|pseudocap|138:4922300-4922400_r	44.8425	0.98526	0.97109	1.01459	0.310301	0.604755
gi|116048575|ref|NC_008463|pseudocap|138:4922600-4922700_r	8.13595	6.55999	3.63792	1.80323	0.0713529	0.255248
gi|116048575|ref|NC_008463|pseudocap|138:4922700-4922800_r	31.097	3.81695	1.94353	1.96393	0.0495384	0.202922
gi|116048575|ref|NC_008463|pseudocap|138:4922800-4922900_r	23.345	1.81907	2.46623	0.737593	NA	NA
gi|116048575|ref|NC_008463|pseudocap|138:4922900-4923000_r	12.3173	22.3616	3.63302	6.1551	NA	NA
gi|116048575|ref|NC_008463|pseudocap|138:4923000-4923100_r	121.427	1.36249	1.22805	1.10948	0.267223	0.558008
gi|116048575|ref|NC_008463|pseudocap|138:4923100-4923200_r	143.596	1.19942	1.21829	0.984516	0.324862	0.619262
gi|116048575|ref|NC_008463|pseudocap|138:4923200-4923300_r	19.3133	4.07666	2.95728	1.37851	NA	NA
gi|116048575|ref|NC_008463|pseudocap|138:4923300-4923400_r	45.1571	2.95453	3.43275	0.860691	0.389408	0.680393
gi|116048575|ref|NC_008463|pseudocap|138:4923400-4923500_r	18.7431	1.42661	3.14324	0.453866	NA	NA
gi|116048575|ref|NC_008463|pseudocap|138:4923700-4923800_r	2.9676	6.11102	3.64058	1.67858	NA	NA
gi|116048575|ref|NC_008463|pseudocap|138:4923800-4923900_r	13.342	8.23964	3.17594	2.5944	0.00947568	0.0673663
gi|116048575|ref|NC_008463|pseudocap|138:4923900-4924000_r	11.0997	7.71965	3.63389	2.12435	0.033641	0.158306
gi|116048575|ref|NC_008463|pseudocap|138:4924000-4924100_r	48.5959	4.16305	1.85637	2.24258	0.0249241	0.130486
gi|116048575|ref|NC_008463|pseudocap|138:4924100-4924200_r	135.571	1.61893	0.760083	2.12994	0.0331763	0.156809
gi|116048575|ref|NC_008463|pseudocap|138:4924200-4924300_r	280.708	1.17927	0.703423	1.67647	0.0936457	0.301802
gi|116048575|ref|NC_008463|pseudocap|138:4924300-4924400_r	130.241	3.23046	1.09251	2.95692	0.00310732	0.0304581
gi|116048575|ref|NC_008463|pseudocap|138:4924400-4924500_r	371.119	4.74179	1.10338	4.29752	1.72717e-05	0.000523716
gi|116048575|ref|NC_008463|pseudocap|138:4924500-4924600_r	351.555	4.53953	1.12763	4.02571	5.68029e-05	0.00138389
gi|116048575|ref|NC_008463|pseudocap|138:4924600-4924700_r	321.844	3.39183	1.20056	2.8252	0.00472516	0.0412212
gi|116048575|ref|NC_008463|pseudocap|138:4924700-4924800_r	383.942	2.7324	0.707466	3.86224	0.000112354	0.0024047
gi|116048575|ref|NC_008463|pseudocap|138:4924800-4924900_r	638.116	2.25844	0.869585	2.59715	0.00940007	0.0669863
gi|116048575|ref|NC_008463|pseudocap|138:4924900-4925000_r	280.76	2.42705	1.22303	1.98445	0.0472057	0.196499
gi|116048575|ref|NC_008463|pseudocap|138:4925000-4925100_r	97.7005	8.33138	1.49089	5.58819	2.29451e-08	1.77775e-06
gi|116048575|ref|NC_008463|pseudocap|138:4925100-4925200_r	65.4159	5.41314	1.42241	3.80561	0.000141453	0.00288411
gi|116048575|ref|NC_008463|pseudocap|138:4925200-4925300_r	29.1865	7.80105	2.37794	3.2806	0.00103588	0.0133987
gi|116048575|ref|NC_008463|pseudocap|138:4925300-4925400_r	56.6111	2.13944	1.34665	1.58871	0.112126	0.336147
gi|116048575|ref|NC_008463|pseudocap|138:4925400-4925500_r	374.545	2.50821	0.967882	2.59144	0.00955755	0.0678006
gi|116048575|ref|NC_008463|pseudocap|138:4925500-4925600_r	130.498	3.60094	0.944481	3.81262	0.000137503	0.00282148
gi|116048575|ref|NC_008463|pseudocap|138:4925600-4925700_r	402.289	5.58793	0.882628	6.33101	2.43556e-10	3.54201e-08
gi|116048575|ref|NC_008463|pseudocap|138:4925700-4925800_r	721.371	4.87099	0.833721	5.84247	5.14319e-09	4.69283e-07
gi|116048575|ref|NC_008463|pseudocap|138:4925800-4925900_r	421.278	4.21061	0.699128	6.02265	1.71583e-09	1.77253e-07
gi|116048575|ref|NC_008463|pseudocap|138:4925900-4926000_r	861.497	4.08213	0.837679	4.87314	1.09839e-06	5.19569e-05
gi|116048575|ref|NC_008463|pseudocap|138:4926000-4926100_r	539.03	3.95376	0.858186	4.60712	4.08289e-06	0.00015746
gi|116048575|ref|NC_008463|pseudocap|138:4926100-4926200_r	504.451	3.39122	0.919624	3.68762	0.00022636	0.00420112
gi|116048575|ref|NC_008463|pseudocap|138:4926200-4926300_r	2671.38	3.42231	0.682634	5.0134	5.34778e-07	2.79762e-05
gi|116048575|ref|NC_008463|pseudocap|138:4926300-4926400_r	16525.3	3.43675	0.631591	5.44142	5.28579e-08	3.70561e-06
gi|116048575|ref|NC_008463|pseudocap|138:4926400-4926500_r	2760.26	3.33154	0.523212	6.36748	1.92161e-10	2.88321e-08
gi|116048575|ref|NC_008463|pseudocap|138:4926500-4926600_r	10.2504	0.634011	3.34303	0.189652	0.849582	0.951503
gi|116048575|ref|NC_008463|pseudocap|138:4926600-4926700_r	93.3565	0.366266	1.3049	0.280686	0.778951	0.921642
gi|116048575|ref|NC_008463|pseudocap|138:4926700-4926800_r	263.659	0.348803	1.11425	0.313037	0.754252	0.910048
gi|116048575|ref|NC_008463|pseudocap|138:4926800-4926900_r	10.5549	1.95741	2.70008	0.724944	NA	NA
gi|116048575|ref|NC_008463|pseudocap|138:4926900-4927000_r	44.7244	7.25686	3.54664	2.04612	0.0407442	0.178904
gi|116048575|ref|NC_008463|pseudocap|138:4927000-4927100_r	17.9948	8.71052	3.07282	2.83469	0.00458695	0.0403654
gi|116048575|ref|NC_008463|pseudocap|138:4927200-4927300_r	22.0949	0.455552	2.55084	0.178589	0.858261	0.954863
gi|116048575|ref|NC_008463|pseudocap|138:4927300-4927400_r	24.3945	0.154219	2.74148	0.0562538	0.95514	0.987822
gi|116048575|ref|NC_008463|pseudocap|138:4927400-4927500_r	18.8414	0.721415	1.99464	0.361677	0.717593	0.893215
gi|116048575|ref|NC_008463|pseudocap|138:4927500-4927600_r	33.1091	0.406275	1.77236	0.229229	0.818691	0.93859
gi|116048575|ref|NC_008463|pseudocap|138:4927600-4927700_r	28.3101	1.30696	2.53611	0.515339	0.606316	0.834566
gi|116048575|ref|NC_008463|pseudocap|138:4927700-4927800_r	12.84	3.24647	3.50773	0.925519	NA	NA
gi|116048575|ref|NC_008463|pseudocap|138:4927800-4927900_r	76.0397	1.49896	1.4503	1.03356	0.301344	0.595378
gi|116048575|ref|NC_008463|pseudocap|138:4927900-4928000_r	148.036	1.47521	0.775605	1.90201	0.0571701	0.22223
gi|116048575|ref|NC_008463|pseudocap|138:4928000-4928100_r	245.469	0.509719	0.839846	0.60692	0.543904	0.797246
gi|116048575|ref|NC_008463|pseudocap|138:4928100-4928200_r	120.144	0.889809	1.05276	0.845214	0.397991	0.688212
gi|116048575|ref|NC_008463|pseudocap|138:4928200-4928300_r	30.6913	2.69003	2.62732	1.02387	NA	NA
gi|116048575|ref|NC_008463|pseudocap|138:4928300-4928400_r	22.9148	1.18553	3.33364	0.355626	NA	NA
gi|116048575|ref|NC_008463|pseudocap|138:4928400-4928500_r	19.3875	1.45435	2.6225	0.554566	0.579191	0.819671
gi|116048575|ref|NC_008463|pseudocap|138:4928500-4928600_r	11.1223	6.76757	3.54737	1.90777	0.0564209	0.220534
gi|116048575|ref|NC_008463|pseudocap|138:4928600-4928700_r	0.732866	3.88949	3.67648	1.05794	0.290083	NA
gi|116048575|ref|NC_008463|pseudocap|138:4928700-4928800_r	18.3723	7.60021	3.25806	2.33274	0.0196618	0.111202
gi|116048575|ref|NC_008463|pseudocap|138:4928800-4928900_r	17.7924	7.78839	3.03292	2.56795	0.0102301	0.0708778
gi|116048575|ref|NC_008463|pseudocap|138:4929300-4929400_r	6.10899	-4.01252	3.59277	-1.11683	NA	NA
gi|116048575|ref|NC_008463|pseudocap|138:4929400-4929500_r	2.53515	-3.84492	3.59403	-1.06981	NA	NA
gi|116048575|ref|NC_008463|pseudocap|138:4929500-4929600_r	3.60853	6.39517	3.6388	1.75749	NA	NA
gi|116048575|ref|NC_008463|pseudocap|138:4929600-4929700_r	5.62452	7.03433	3.63588	1.9347	0.0530273	NA
gi|116048575|ref|NC_008463|pseudocap|138:4929700-4929800_r	1.27571	-2.60787	3.58516	-0.727407	0.466976	NA
gi|116048575|ref|NC_008463|pseudocap|138:4929800-4929900_r	3.89542	-5.75143	3.58561	-1.60403	NA	NA
gi|116048575|ref|NC_008463|pseudocap|138:4930500-4930600_r	6.81867	-2.49008	3.18465	-0.781898	0.434275	0.718079
gi|116048575|ref|NC_008463|pseudocap|138:4930600-4930700_r	9.65827	0.370785	3.42523	0.108251	0.913797	0.9738
gi|116048575|ref|NC_008463|pseudocap|138:4931000-4931100_r	0.453271	-2.68507	3.60814	-0.744171	0.456773	NA
gi|116048575|ref|NC_008463|pseudocap|138:4931100-4931200_r	2.24117	-4.98012	3.58778	-1.38808	NA	NA
gi|116048575|ref|NC_008463|pseudocap|138:4931300-4931400_r	16.3147	-2.18986	2.67303	-0.819243	0.412648	0.700713
gi|116048575|ref|NC_008463|pseudocap|138:4931400-4931500_r	11.3912	-2.92215	2.57015	-1.13696	0.255556	0.543846
gi|116048575|ref|NC_008463|pseudocap|138:4931600-4931700_r	3.47663	-5.6099	3.58592	-1.56442	NA	NA
gi|116048575|ref|NC_008463|pseudocap|138:4931700-4931800_r	3.38138	-5.5698	3.58602	-1.5532	NA	NA
gi|116048575|ref|NC_008463|pseudocap|138:4932100-4932200_r	90.6758	1.58065	1.43006	1.1053	0.269029	0.560064
gi|116048575|ref|NC_008463|pseudocap|138:4932200-4932300_r	437.442	1.65035	1.13867	1.44938	0.147233	0.397744
gi|116048575|ref|NC_008463|pseudocap|138:4932300-4932400_r	18.2951	0.818652	2.13212	0.383962	0.701007	0.884972
gi|116048575|ref|NC_008463|pseudocap|138:4932400-4932500_r	10.7699	-5.49227	3.58621	-1.5315	NA	NA
gi|116048575|ref|NC_008463|pseudocap|138:4932500-4932600_r	3.78629	-4.18734	3.5916	-1.16587	NA	NA
gi|116048575|ref|NC_008463|pseudocap|138:4932600-4932700_r	3.98772	6.53674	3.63804	1.79677	NA	NA
gi|116048575|ref|NC_008463|pseudocap|138:4932700-4932800_r	6.87286	-0.97805	3.49784	-0.279616	NA	NA
gi|116048575|ref|NC_008463|pseudocap|138:4932800-4932900_r	8.46798	-6.89478	3.58393	-1.9238	0.0543791	0.215637
gi|116048575|ref|NC_008463|pseudocap|138:4932900-4933000_r	0.982087	-3.79336	3.59445	-1.05534	NA	NA
gi|116048575|ref|NC_008463|pseudocap|138:4933100-4933200_r	0.830484	0	3.72493	0	1	NA
gi|116048575|ref|NC_008463|pseudocap|138:4933400-4933500_r	4.15517	-3.87446	3.55884	-1.08869	NA	NA
gi|116048575|ref|NC_008463|pseudocap|138:4933500-4933600_r	2.13737	-2.77411	3.56242	-0.778715	NA	NA
gi|116048575|ref|NC_008463|pseudocap|138:4933600-4933700_r	3.32151	6.27764	3.6395	1.72487	NA	NA
gi|116048575|ref|NC_008463|pseudocap|138:4933800-4933900_r	4.38264	-0.780889	3.50457	-0.22282	0.823676	NA
gi|116048575|ref|NC_008463|pseudocap|138:4933900-4934000_r	18.1418	-2.52813	2.48631	-1.01682	0.309239	0.603772
gi|116048575|ref|NC_008463|pseudocap|138:4934000-4934100_r	17.0384	-4.19564	2.29075	-1.83156	0.0670171	0.245448
gi|116048575|ref|NC_008463|pseudocap|138:4934200-4934300_r	6.04309	0.66077	3.50344	0.188606	NA	NA
gi|116048575|ref|NC_008463|pseudocap|138:4934300-4934400_r	4.97462	3.48102	3.54414	0.982191	NA	NA
gi|116048575|ref|NC_008463|pseudocap|138:4934900-4935000_r	0.622616	-3.13009	3.60137	-0.86914	0.384771	NA
gi|116048575|ref|NC_008463|pseudocap|138:4935000-4935100_r	6.68261	-0.450624	3.497	-0.12886	NA	NA
gi|116048575|ref|NC_008463|pseudocap|138:4935100-4935200_r	2.09276	0.932549	3.53194	0.264033	0.791755	NA
gi|116048575|ref|NC_008463|pseudocap|138:4935200-4935300_r	2.52742	0.589983	3.72493	0.158388	NA	NA
gi|116048575|ref|NC_008463|pseudocap|138:4935400-4935500_r	8.50832	21.3452	3.6341	5.87357	NA	NA
gi|116048575|ref|NC_008463|pseudocap|138:4935500-4935600_r	5.80652	6.97203	3.63611	1.91744	0.0551821	NA
gi|116048575|ref|NC_008463|pseudocap|138:4935600-4935700_r	25.5584	-1.26548	2.70546	-0.467751	0.639963	0.853509
gi|116048575|ref|NC_008463|pseudocap|138:4935700-4935800_r	8.76324	-4.79889	3.27835	-1.46381	0.143245	0.391394
gi|116048575|ref|NC_008463|pseudocap|138:4936200-4936300_r	1.64737	5.26875	3.64843	1.44412	0.148707	NA
gi|116048575|ref|NC_008463|pseudocap|138:4936300-4936400_r	0.86291	4.3434	3.66425	1.18535	0.23588	NA
gi|116048575|ref|NC_008463|pseudocap|138:4936400-4936500_r	6.3319	-21.3123	3.58496	-5.94492	NA	NA
gi|116048575|ref|NC_008463|pseudocap|138:4936500-4936600_r	3.29982	-3.18484	3.59554	-0.885774	NA	NA
gi|116048575|ref|NC_008463|pseudocap|138:4936700-4936800_r	1.39031	3.37776	3.63211	0.929973	0.352385	NA
gi|116048575|ref|NC_008463|pseudocap|138:4936800-4936900_r	11.788	5.06101	3.5389	1.43011	0.152686	0.406201
gi|116048575|ref|NC_008463|pseudocap|138:4936900-4937000_r	3.87451	6.49014	3.63828	1.78385	NA	NA
gi|116048575|ref|NC_008463|pseudocap|138:4937100-4937200_r	3.4835	5.60765	3.63919	1.54091	0.123339	NA
gi|116048575|ref|NC_008463|pseudocap|138:4937200-4937300_r	47.3817	5.84583	3.50879	1.66605	0.0957028	0.305741
gi|116048575|ref|NC_008463|pseudocap|138:4937300-4937400_r	17.1208	4.84556	2.74614	1.7645	0.0776474	0.268965
gi|116048575|ref|NC_008463|pseudocap|138:4937400-4937500_r	7.11314	0.0369618	3.69788	0.00999542	NA	NA
gi|116048575|ref|NC_008463|pseudocap|138:4937500-4937600_r	22.9218	1.66418	2.36618	0.70332	0.481856	0.754922
gi|116048575|ref|NC_008463|pseudocap|138:4937600-4937700_r	20.8392	3.64061	2.96887	1.22626	0.2201	0.501127
gi|116048575|ref|NC_008463|pseudocap|138:4937700-4937800_r	16.2147	-0.374655	2.60011	-0.144092	0.885428	0.964293
gi|116048575|ref|NC_008463|pseudocap|138:4937800-4937900_r	107.981	4.90318	2.6463	1.85284	0.0639053	0.238318
gi|116048575|ref|NC_008463|pseudocap|138:4937900-4938000_r	61.5049	9.68733	2.06987	4.68016	2.86651e-06	0.000118124
gi|116048575|ref|NC_008463|pseudocap|138:4938000-4938100_r	14.7128	5.397	2.97681	1.81301	0.06983	0.251673
gi|116048575|ref|NC_008463|pseudocap|138:4938100-4938200_r	6.97288	1.12821	3.49931	0.322409	0.747143	0.907131
gi|116048575|ref|NC_008463|pseudocap|138:4938200-4938300_r	8.08017	4.42695	3.39396	1.30436	0.192111	0.463852
gi|116048575|ref|NC_008463|pseudocap|138:4938300-4938400_r	9.91121	-2.62128	2.95212	-0.887932	0.374577	0.666563
gi|116048575|ref|NC_008463|pseudocap|138:4938400-4938500_r	6.54439	-6.52342	3.58433	-1.81998	0.0687619	NA
gi|116048575|ref|NC_008463|pseudocap|138:4938500-4938600_r	16.9444	0.130618	3.03145	0.0430875	0.965632	0.990913
gi|116048575|ref|NC_008463|pseudocap|138:4938600-4938700_r	9.20218	-0.817233	3.49408	-0.233891	NA	NA
gi|116048575|ref|NC_008463|pseudocap|138:4938700-4938800_r	1.91381	-4.7528	3.58867	-1.32439	NA	NA
gi|116048575|ref|NC_008463|pseudocap|138:4938800-4938900_r	0.679907	-3.26562	3.59969	-0.907195	NA	NA
gi|116048575|ref|NC_008463|pseudocap|138:4938900-4939000_r	0.484255	-1.25828	3.61776	-0.347805	0.727986	NA
gi|116048575|ref|NC_008463|pseudocap|138:4939000-4939100_r	47.0634	-0.614311	1.94537	-0.315782	0.752168	0.908996
gi|116048575|ref|NC_008463|pseudocap|138:4939100-4939200_r	36.4199	-0.609983	1.75435	-0.347698	0.728067	0.898282
gi|116048575|ref|NC_008463|pseudocap|138:4939200-4939300_r	1.6685	-2.57411	3.61017	-0.713014	NA	NA
gi|116048575|ref|NC_008463|pseudocap|138:4939300-4939400_r	8.29203	0.0553058	3.49426	0.0158276	0.987372	0.998515
gi|116048575|ref|NC_008463|pseudocap|138:4939400-4939500_r	44.8028	3.94703	3.49161	1.13043	NA	NA
gi|116048575|ref|NC_008463|pseudocap|138:4939500-4939600_r	4.45369	6.63633	3.63755	1.8244	NA	NA
gi|116048575|ref|NC_008463|pseudocap|138:4939600-4939700_r	1.03809	0	3.72493	0	1	NA
gi|116048575|ref|NC_008463|pseudocap|138:4939700-4939800_r	28.9968	8.84091	2.89045	3.05866	0.00222326	0.0237396
gi|116048575|ref|NC_008463|pseudocap|138:4939800-4939900_r	6.58835	6.82102	3.63672	1.8756	0.0607103	NA
gi|116048575|ref|NC_008463|pseudocap|138:4940000-4940100_r	0.629543	-3.1553	3.60105	-0.876218	NA	NA
gi|116048575|ref|NC_008463|pseudocap|138:4940100-4940200_r	1.59225	-3.37657	3.59066	-0.940375	NA	NA
gi|116048575|ref|NC_008463|pseudocap|138:4940200-4940300_r	4.64262	6.75773	3.63699	1.85806	NA	NA
gi|116048575|ref|NC_008463|pseudocap|138:4940300-4940400_r	3.47249	5.2687	3.64843	1.4441	NA	NA
gi|116048575|ref|NC_008463|pseudocap|138:4940400-4940500_r	13.243	1.75989	3.13831	0.560778	0.574948	0.817061
gi|116048575|ref|NC_008463|pseudocap|138:4940500-4940600_r	27.9426	1.44766	2.51262	0.576157	0.564509	0.810997
gi|116048575|ref|NC_008463|pseudocap|138:4940600-4940700_r	1.37002	-1.69777	3.63303	-0.467314	0.640275	NA
gi|116048575|ref|NC_008463|pseudocap|138:4940900-4941000_r	12.3852	2.92652	3.10603	0.942205	0.346088	0.640032
gi|116048575|ref|NC_008463|pseudocap|138:4941000-4941100_r	41.7403	2.423	1.98432	1.22107	0.222059	0.503479
gi|116048575|ref|NC_008463|pseudocap|138:4941100-4941200_r	13.4062	-0.991304	3.01622	-0.328657	0.742415	0.904926
gi|116048575|ref|NC_008463|pseudocap|138:4941200-4941300_r	26.4662	1.81474	2.94523	0.616163	0.537787	0.793705
gi|116048575|ref|NC_008463|pseudocap|138:4941300-4941400_r	49.0948	3.30678	2.1173	1.56179	0.118337	0.348032
gi|116048575|ref|NC_008463|pseudocap|138:4941400-4941500_r	34.5271	0.15294	2.89627	0.0528059	0.957886	0.988825
gi|116048575|ref|NC_008463|pseudocap|138:4941500-4941600_r	11.835	-20.0124	3.58884	-5.57627	NA	NA
gi|116048575|ref|NC_008463|pseudocap|138:4941700-4941800_r	2.91251	-5.33848	3.58662	-1.48844	NA	NA
gi|116048575|ref|NC_008463|pseudocap|138:4941800-4941900_r	8.04951	-6.71786	3.57339	-1.87997	NA	NA
gi|116048575|ref|NC_008463|pseudocap|138:4942000-4942100_r	1.91615	-0.091423	3.52695	-0.0259213	0.97932	NA
gi|116048575|ref|NC_008463|pseudocap|138:4942100-4942200_r	5.94355	0.183867	3.49812	0.0525616	NA	NA
gi|116048575|ref|NC_008463|pseudocap|138:4942400-4942500_r	21.7584	2.99691	3.27681	0.914583	NA	NA
gi|116048575|ref|NC_008463|pseudocap|138:4942500-4942600_r	12.723	2.38847	3.49549	0.683298	NA	NA
gi|116048575|ref|NC_008463|pseudocap|138:4942600-4942700_r	2.79339	-0.86845	3.67157	-0.236534	NA	NA
gi|116048575|ref|NC_008463|pseudocap|138:4942700-4942800_r	31.7015	-0.213264	1.87974	-0.113454	0.909671	0.972517
gi|116048575|ref|NC_008463|pseudocap|138:4942800-4942900_r	118.037	1.37661	1.62635	0.846442	0.397306	0.68763
gi|116048575|ref|NC_008463|pseudocap|138:4942900-4943000_r	111.824	1.05394	1.43166	0.736163	0.461631	0.739253
gi|116048575|ref|NC_008463|pseudocap|138:4943000-4943100_r	17.3715	0.139931	2.7708	0.0505022	0.959722	0.989335
gi|116048575|ref|NC_008463|pseudocap|138:4943100-4943200_r	3.3055	0.48104	3.51292	0.136934	0.891083	NA
gi|116048575|ref|NC_008463|pseudocap|138:4943200-4943300_r	2.79393	5.91953	3.64199	1.62536	0.104086	NA
gi|116048575|ref|NC_008463|pseudocap|138:4943300-4943400_r	8.49892	7.62524	3.63411	2.09824	NA	NA
gi|116048575|ref|NC_008463|pseudocap|138:4943400-4943500_r	39.9648	-1.65768	1.93128	-0.858331	0.390709	0.681395
gi|116048575|ref|NC_008463|pseudocap|138:4943500-4943600_r	39.905	-1.60553	1.62463	-0.98824	0.323035	0.617338
gi|116048575|ref|NC_008463|pseudocap|138:4943600-4943700_r	9.72058	1.35944	3.4229	0.397161	NA	NA
gi|116048575|ref|NC_008463|pseudocap|138:4944100-4944200_r	19.8112	0.557966	2.54367	0.219354	0.826374	0.941645
gi|116048575|ref|NC_008463|pseudocap|138:4944200-4944300_r	12.9606	1.55219	2.53315	0.612752	0.540041	0.794971
gi|116048575|ref|NC_008463|pseudocap|138:4944300-4944400_r	7.15866	3.19958	3.32634	0.961892	0.336104	0.63058
gi|116048575|ref|NC_008463|pseudocap|138:4944400-4944500_r	1.97381	3.51794	3.66673	0.959422	0.337346	NA
gi|116048575|ref|NC_008463|pseudocap|138:4944500-4944600_r	1.6842	-3.37658	3.59066	-0.940378	NA	NA
gi|116048575|ref|NC_008463|pseudocap|138:4944600-4944700_r	6.16375	1.18615	3.53996	0.335074	0.737569	NA
gi|116048575|ref|NC_008463|pseudocap|138:4944700-4944800_r	7.83974	-0.150414	3.27473	-0.0459318	0.963365	0.990257
gi|116048575|ref|NC_008463|pseudocap|138:4944800-4944900_r	65.4077	2.80085	1.98744	1.40928	0.158753	0.415841
gi|116048575|ref|NC_008463|pseudocap|138:4944900-4945000_r	67.7989	2.02421	1.84369	1.09791	0.272242	0.564078
gi|116048575|ref|NC_008463|pseudocap|138:4945000-4945100_r	20.7815	1.30595	2.45156	0.532702	0.59424	0.828071
gi|116048575|ref|NC_008463|pseudocap|138:4945100-4945200_r	71.6948	2.85679	2.09009	1.36683	0.171678	0.435276
gi|116048575|ref|NC_008463|pseudocap|138:4945200-4945300_r	15.3791	0.994825	2.35666	0.422134	0.672928	0.871382
gi|116048575|ref|NC_008463|pseudocap|138:4945300-4945400_r	25.7734	-4.5233	2.12614	-2.12747	0.033381	0.157487
gi|116048575|ref|NC_008463|pseudocap|138:4945400-4945500_r	125.088	-3.51571	1.54167	-2.28046	0.0225802	0.122149
gi|116048575|ref|NC_008463|pseudocap|138:4945500-4945600_r	140.535	1.53274	1.32138	1.15996	0.246067	0.532924
gi|116048575|ref|NC_008463|pseudocap|138:4945600-4945700_r	102.6	-0.172804	1.32798	-0.130125	0.896467	0.968075
gi|116048575|ref|NC_008463|pseudocap|138:4945700-4945800_r	51.6914	0.00923461	1.22721	0.00752488	0.993996	1
gi|116048575|ref|NC_008463|pseudocap|138:4945800-4945900_r	59.7963	-0.539951	1.54026	-0.350559	0.725919	0.897402
gi|116048575|ref|NC_008463|pseudocap|138:4945900-4946000_r	80.8272	-2.02828	1.29286	-1.56883	0.116687	0.344969
gi|116048575|ref|NC_008463|pseudocap|138:4946000-4946100_r	133.542	-0.109712	1.29369	-0.0848055	0.932416	0.980067
gi|116048575|ref|NC_008463|pseudocap|138:4946100-4946200_r	146.01	-0.355399	1.34808	-0.263634	0.792062	0.9275
gi|116048575|ref|NC_008463|pseudocap|138:4946200-4946300_r	18.3409	-5.34675	2.45662	-2.17646	0.0295205	0.145762
gi|116048575|ref|NC_008463|pseudocap|138:4946300-4946400_r	39.5585	1.09774	2.04582	0.536575	0.591561	0.826469
gi|116048575|ref|NC_008463|pseudocap|138:4946400-4946500_r	4.33387	0.0398792	3.50459	0.0113791	NA	NA
gi|116048575|ref|NC_008463|pseudocap|138:4946500-4946600_r	1.57184	-4.46721	3.59001	-1.24435	0.213373	NA
gi|116048575|ref|NC_008463|pseudocap|138:4946600-4946700_r	9.30313	-5.7561	2.81651	-2.0437	0.0409832	0.17951
gi|116048575|ref|NC_008463|pseudocap|138:4946700-4946800_r	50.8655	-1.86032	1.90139	-0.978397	0.327878	0.62245
gi|116048575|ref|NC_008463|pseudocap|138:4946800-4946900_r	15.9655	-2.34151	2.78122	-0.841899	0.399844	0.690082
gi|116048575|ref|NC_008463|pseudocap|138:4946900-4947000_r	2.29154	-5.01212	3.58766	-1.39704	NA	NA
gi|116048575|ref|NC_008463|pseudocap|138:4947000-4947100_r	13.474	-0.733348	2.92321	-0.250871	0.801914	0.931802
gi|116048575|ref|NC_008463|pseudocap|138:4947100-4947200_r	37.9546	0.501503	2.12476	0.236028	0.813411	0.936397
gi|116048575|ref|NC_008463|pseudocap|138:4947200-4947300_r	4.94771	-0.878562	3.32927	-0.26389	0.791865	NA
gi|116048575|ref|NC_008463|pseudocap|138:4947300-4947400_r	44.6906	2.2595	2.28121	0.99048	0.32194	0.616246
gi|116048575|ref|NC_008463|pseudocap|138:4947400-4947500_r	29.6859	-0.439072	2.60436	-0.168591	0.866118	0.957494
gi|116048575|ref|NC_008463|pseudocap|138:4947600-4947700_r	3.8941	-5.77357	3.58556	-1.61023	0.107348	NA
gi|116048575|ref|NC_008463|pseudocap|138:4947700-4947800_r	8.4422	0.161543	3.49404	0.0462338	0.963124	0.990251
gi|116048575|ref|NC_008463|pseudocap|138:4947800-4947900_r	12.3582	7.48445	3.6052	2.07601	NA	NA
gi|116048575|ref|NC_008463|pseudocap|138:4947900-4948000_r	6.36231	1.20767	3.49907	0.34514	0.729989	NA
gi|116048575|ref|NC_008463|pseudocap|138:4948000-4948100_r	44.644	0.725963	3.4581	0.209931	0.833721	0.944844
gi|116048575|ref|NC_008463|pseudocap|138:4948100-4948200_r	29.7674	-1.57259	1.63499	-0.961834	0.336133	0.63061
gi|116048575|ref|NC_008463|pseudocap|138:4948200-4948300_r	8.685	-1.04837	3.14508	-0.333337	0.73888	0.903536
gi|116048575|ref|NC_008463|pseudocap|138:4948600-4948700_r	8.23524	7.58374	3.63422	2.08676	0.0369097	0.168001
gi|116048575|ref|NC_008463|pseudocap|138:4948700-4948800_r	15.1307	2.42629	3.36327	0.721409	0.470658	0.746407
gi|116048575|ref|NC_008463|pseudocap|138:4948800-4948900_r	25.4339	-3.58134	2.55239	-1.40313	0.160578	0.418619
gi|116048575|ref|NC_008463|pseudocap|138:4948900-4949000_r	45.4418	-1.82174	1.85198	-0.983669	0.325278	0.619735
gi|116048575|ref|NC_008463|pseudocap|138:4949000-4949100_r	27.734	-0.543938	2.45663	-0.221416	0.824768	0.940818
gi|116048575|ref|NC_008463|pseudocap|138:4949100-4949200_r	110.539	0.307565	1.35913	0.226296	0.820971	0.939515
gi|116048575|ref|NC_008463|pseudocap|138:4949200-4949300_r	115.942	0.899341	1.04625	0.859583	0.390019	0.680864
gi|116048575|ref|NC_008463|pseudocap|138:4949300-4949400_r	64.8996	-0.857164	1.29016	-0.664387	0.506443	0.772658
gi|116048575|ref|NC_008463|pseudocap|138:4949400-4949500_r	20.8809	-4.23609	2.35783	-1.7966	0.0723985	0.257532
gi|116048575|ref|NC_008463|pseudocap|138:4949600-4949700_r	8.51322	-0.641299	3.45453	-0.18564	0.852727	0.952652
gi|116048575|ref|NC_008463|pseudocap|138:4949700-4949800_r	55.5291	2.23605	2.37659	0.940866	0.346773	0.640693
gi|116048575|ref|NC_008463|pseudocap|138:4949800-4949900_r	15.7058	-0.402802	2.55628	-0.157574	0.874793	0.960431
gi|116048575|ref|NC_008463|pseudocap|138:4949900-4950000_r	92.4171	1.89565	1.44153	1.31503	0.188501	0.459121
gi|116048575|ref|NC_008463|pseudocap|138:4950000-4950100_r	67.7455	1.3555	1.46637	0.924391	0.355283	0.64878
gi|116048575|ref|NC_008463|pseudocap|138:4950100-4950200_r	37.8269	-4.6835	1.28945	-3.63217	0.000281051	0.00496744
gi|116048575|ref|NC_008463|pseudocap|138:4950200-4950300_r	288.813	-0.462294	0.927861	-0.498236	0.618318	0.84171
gi|116048575|ref|NC_008463|pseudocap|138:4950300-4950400_r	425.901	-0.0502189	0.915921	-0.0548289	0.956275	0.988106
gi|116048575|ref|NC_008463|pseudocap|138:4950400-4950500_r	59.0285	-0.0449053	1.42329	-0.0315505	0.974831	0.99393
gi|116048575|ref|NC_008463|pseudocap|138:4950500-4950600_r	1.84828	-4.28289	3.59103	-1.19267	NA	NA
gi|116048575|ref|NC_008463|pseudocap|138:4950600-4950700_r	4.96445	-3.18196	3.53038	-0.901309	NA	NA
gi|116048575|ref|NC_008463|pseudocap|138:4950700-4950800_r	9.32898	-1.16694	2.96864	-0.393088	NA	NA
gi|116048575|ref|NC_008463|pseudocap|138:4950800-4950900_r	12.881	-3.76121	2.03944	-1.84424	0.0651489	0.241225
gi|116048575|ref|NC_008463|pseudocap|138:4950900-4951000_r	14.7248	-2.12495	2.55227	-0.832572	NA	NA
gi|116048575|ref|NC_008463|pseudocap|138:4951000-4951100_r	14.4594	1.2868	2.92499	0.439933	NA	NA
gi|116048575|ref|NC_008463|pseudocap|138:4951100-4951200_r	29.2738	-3.74407	2.14076	-1.74895	0.0803002	0.274745
gi|116048575|ref|NC_008463|pseudocap|138:4951200-4951300_r	12.7035	-1.95013	2.58771	-0.753614	0.451081	0.731364
gi|116048575|ref|NC_008463|pseudocap|138:4951300-4951400_r	7.72668	-3.67264	3.5759	-1.02706	NA	NA
gi|116048575|ref|NC_008463|pseudocap|138:4951400-4951500_r	4.27106	0	3.72493	0	NA	NA
gi|116048575|ref|NC_008463|pseudocap|138:4951500-4951600_r	30.8328	-3.9076	1.92534	-2.02956	0.0424008	0.183475
gi|116048575|ref|NC_008463|pseudocap|138:4951600-4951700_r	459.676	-1.14371	0.711509	-1.60744	0.107958	0.328556
gi|116048575|ref|NC_008463|pseudocap|138:4951700-4951800_r	1657.95	-1.15924	0.74638	-1.55315	0.120387	0.351846
gi|116048575|ref|NC_008463|pseudocap|138:4951800-4951900_r	10.9306	-6.11371	2.04429	-2.99063	0.00278403	0.0280919
gi|116048575|ref|NC_008463|pseudocap|138:4951900-4952000_r	2.36425	-0.315889	3.53351	-0.0893981	0.928766	NA
gi|116048575|ref|NC_008463|pseudocap|138:4952000-4952100_r	1801349	1.03245	0.798503	1.29299	0.196016	0.469355
gi|116048575|ref|NC_008463|pseudocap|138:4952100-4952200_r	1095219	1.00821	0.798045	1.26334	0.206466	0.482817
gi|116048575|ref|NC_008463|pseudocap|138:4952200-4952300_r	3218.99	-1.63728	0.645409	-2.53681	0.0111869	0.0753747
gi|116048575|ref|NC_008463|pseudocap|138:4952300-4952400_r	4689.55	1.4946	0.872045	1.71391	0.0865454	0.28785
gi|116048575|ref|NC_008463|pseudocap|138:4952400-4952500_r	9558.58	2.07272	0.93297	2.22163	0.0263081	0.135312
gi|116048575|ref|NC_008463|pseudocap|138:4952500-4952600_r	17806	2.69036	0.867431	3.10153	0.00192527	0.0213148
gi|116048575|ref|NC_008463|pseudocap|138:4952600-4952700_r	12505.8	1.6273	1.02534	1.58709	0.112491	0.336924
gi|116048575|ref|NC_008463|pseudocap|138:4952700-4952800_r	3593.62	0.676247	0.753776	0.897145	0.369642	0.662321
gi|116048575|ref|NC_008463|pseudocap|138:4952800-4952900_r	1566.1	1.42165	0.855484	1.6618	0.0965522	0.307368
gi|116048575|ref|NC_008463|pseudocap|138:4952900-4953000_r	25557.1	-1.11722	0.693521	-1.61094	0.107192	0.327244
gi|116048575|ref|NC_008463|pseudocap|138:4953000-4953100_r	319054	-0.777448	0.680941	-1.14173	0.253568	0.541699
gi|116048575|ref|NC_008463|pseudocap|138:4953100-4953200_r	46580.4	-0.281254	0.7387	-0.380742	0.703395	0.885909
gi|116048575|ref|NC_008463|pseudocap|138:4953200-4953300_r	1127.19	1.54382	0.927192	1.66505	0.0959036	0.30619
gi|116048575|ref|NC_008463|pseudocap|138:4953300-4953400_r	829.106	2.24537	0.623107	3.6035	0.000313957	0.00541071
gi|116048575|ref|NC_008463|pseudocap|138:4953400-4953500_r	3055.29	1.07322	0.644798	1.66443	0.0960267	0.306412
gi|116048575|ref|NC_008463|pseudocap|138:4953500-4953600_r	3261.05	2.64846	0.928743	2.85166	0.0043491	0.0388836
gi|116048575|ref|NC_008463|pseudocap|138:4953600-4953700_r	6866.79	1.45511	1.00167	1.45267	0.146314	0.396382
gi|116048575|ref|NC_008463|pseudocap|138:4953700-4953800_r	17662.5	-0.0818488	0.97092	-0.0843003	0.932818	0.980087
gi|116048575|ref|NC_008463|pseudocap|138:4953800-4953900_r	17273.5	-0.86854	0.917827	-0.9463	0.343995	0.638179
gi|116048575|ref|NC_008463|pseudocap|138:4953900-4954000_r	17822.5	2.33993	0.86943	2.69134	0.0071165	0.0551358
gi|116048575|ref|NC_008463|pseudocap|138:4954000-4954100_r	28844.5	0.593352	0.679738	0.872914	0.38271	0.674076
gi|116048575|ref|NC_008463|pseudocap|138:4954100-4954200_r	36929	0.304308	0.609913	0.498937	0.617824	0.841585
gi|116048575|ref|NC_008463|pseudocap|138:4954200-4954300_r	14837.7	-0.790928	0.760681	-1.03976	0.29845	0.592424
gi|116048575|ref|NC_008463|pseudocap|138:4954300-4954400_r	18236.2	0.133164	0.589252	0.225989	0.82121	0.939657
gi|116048575|ref|NC_008463|pseudocap|138:4954400-4954500_r	3220.92	3.6253	0.624702	5.80325	6.50424e-09	5.74232e-07
gi|116048575|ref|NC_008463|pseudocap|138:4954500-4954600_r	2900.13	0.931325	0.722887	1.28834	0.197627	0.471309
gi|116048575|ref|NC_008463|pseudocap|138:4954600-4954700_r	3592.48	2.67624	0.914985	2.9249	0.00344565	0.0327806
gi|116048575|ref|NC_008463|pseudocap|138:4954700-4954800_r	5549.4	3.13436	0.9624	3.25682	NA	NA
gi|116048575|ref|NC_008463|pseudocap|138:4954800-4954900_r	3948.39	1.95623	1.0168	1.9239	0.0543674	0.215617
gi|116048575|ref|NC_008463|pseudocap|138:4954900-4955000_r	7834.82	3.53124	0.756574	4.66741	3.05021e-06	0.000123708
gi|116048575|ref|NC_008463|pseudocap|138:4955000-4955100_r	17851.3	2.11718	1.06275	1.99218	NA	NA
gi|116048575|ref|NC_008463|pseudocap|138:4955100-4955200_r	20336.7	2.55692	1.16149	2.20141	NA	NA
gi|116048575|ref|NC_008463|pseudocap|138:4955200-4955300_r	13549.2	-1.64081	0.842577	-1.94737	0.0514902	0.208061
gi|116048575|ref|NC_008463|pseudocap|138:4955300-4955400_r	8837.8	-1.15268	0.821143	-1.40375	0.160392	0.41837
gi|116048575|ref|NC_008463|pseudocap|138:4955400-4955500_r	18654.3	-0.657896	0.542805	-1.21203	0.225501	0.50758
gi|116048575|ref|NC_008463|pseudocap|138:4955500-4955600_r	73802.5	-0.463655	0.569931	-0.813528	0.415916	0.703326
gi|116048575|ref|NC_008463|pseudocap|138:4955600-4955700_r	2975.23	0.0773533	0.618498	0.125066	0.900471	0.969398
gi|116048575|ref|NC_008463|pseudocap|138:4955700-4955800_r	1974.2	1.71653	0.659915	2.60113	0.00929164	0.0664507
gi|116048575|ref|NC_008463|pseudocap|138:4955800-4955900_r	20871	3.87629	0.702138	5.52069	3.37673e-08	2.51645e-06
gi|116048575|ref|NC_008463|pseudocap|138:4955900-4956000_r	13487.9	3.51811	0.765356	4.5967	4.29239e-06	0.00016442
gi|116048575|ref|NC_008463|pseudocap|138:4956000-4956100_r	10529.8	2.47057	0.871475	2.83492	0.00458368	0.0403412
gi|116048575|ref|NC_008463|pseudocap|138:4956100-4956200_r	6012.58	0.795331	0.978415	0.812877	0.416288	0.703613
gi|116048575|ref|NC_008463|pseudocap|138:4956200-4956300_r	3488.24	1.61829	1.10099	1.46985	0.141602	0.388695
gi|116048575|ref|NC_008463|pseudocap|138:4956300-4956400_r	57066.1	2.37467	1.15106	2.06302	NA	NA
gi|116048575|ref|NC_008463|pseudocap|138:4956400-4956500_r	127934	2.45627	1.13127	2.17125	NA	NA
gi|116048575|ref|NC_008463|pseudocap|138:4956500-4956600_r	180442	1.52823	0.875524	1.7455	0.0808983	0.276013
gi|116048575|ref|NC_008463|pseudocap|138:4956600-4956700_r	306002	2.49334	1.12225	2.22173	NA	NA
gi|116048575|ref|NC_008463|pseudocap|138:4956700-4956800_r	368864	3.02722	1.24919	2.42335	NA	NA
gi|116048575|ref|NC_008463|pseudocap|138:4956800-4956900_r	35765.2	1.5783	0.965279	1.63507	0.102034	0.31794
gi|116048575|ref|NC_008463|pseudocap|138:4956900-4957000_r	16814.3	0.209176	0.758729	0.275693	0.782784	0.923352
gi|116048575|ref|NC_008463|pseudocap|138:4957000-4957100_r	284459	1.33423	1.02287	1.3044	0.192098	0.463846
gi|116048575|ref|NC_008463|pseudocap|138:4957100-4957200_r	426355	1.6915	1.12077	1.50924	0.131239	0.371311
gi|116048575|ref|NC_008463|pseudocap|138:4957200-4957300_r	49610.7	-0.518504	0.738567	-0.70204	0.482654	0.755579
gi|116048575|ref|NC_008463|pseudocap|138:4957300-4957400_r	105163	-0.458207	0.677949	-0.675873	0.499121	0.767573
gi|116048575|ref|NC_008463|pseudocap|138:4957400-4957500_r	38901.2	-1.996	0.574434	-3.47472	0.000511387	0.00786868
gi|116048575|ref|NC_008463|pseudocap|138:4957500-4957600_r	1333.01	-2.31221	0.76369	-3.02768	0.00246442	0.0256087
gi|116048575|ref|NC_008463|pseudocap|138:4957600-4957700_r	1232.69	-1.12438	0.59292	-1.89634	0.0579155	0.224091
gi|116048575|ref|NC_008463|pseudocap|138:4957700-4957800_r	59.72	1.58851	0.839999	1.89108	0.0586133	0.225804
gi|116048575|ref|NC_008463|pseudocap|138:4957800-4957900_r	14.8963	0.787435	1.91798	0.410554	0.681399	0.875432
gi|116048575|ref|NC_008463|pseudocap|138:4957900-4958000_r	124.477	0.711619	1.09987	0.647002	0.517631	0.779743
gi|116048575|ref|NC_008463|pseudocap|138:4958000-4958100_r	337.157	1.7432	1.10312	1.58025	0.11405	0.339942
gi|116048575|ref|NC_008463|pseudocap|138:4958100-4958200_r	65.191	2.45109	1.53524	1.59655	0.110365	0.33287
gi|116048575|ref|NC_008463|pseudocap|138:4958200-4958300_r	0.941356	4.46766	3.6615	1.22017	0.2224	NA
gi|116048575|ref|NC_008463|pseudocap|138:4958300-4958400_r	0.57245	0	3.72493	0	1	NA
gi|116048575|ref|NC_008463|pseudocap|138:4958400-4958500_r	16.3702	21.0931	3.60231	5.85545	NA	NA
gi|116048575|ref|NC_008463|pseudocap|138:4958500-4958600_r	5.01912	6.32014	3.63924	1.73666	NA	NA
gi|116048575|ref|NC_008463|pseudocap|138:4958700-4958800_r	4.2361	6.62588	3.6376	1.8215	NA	NA
gi|116048575|ref|NC_008463|pseudocap|138:4958800-4958900_r	2.91581	1.2576	3.5167	0.357606	NA	NA
gi|116048575|ref|NC_008463|pseudocap|138:4958900-4959000_r	9.41338	-0.104129	3.01145	-0.0345778	0.972416	0.992943
gi|116048575|ref|NC_008463|pseudocap|138:4959000-4959100_r	13.0383	0.111268	2.92447	0.0380472	0.96965	0.992114
gi|116048575|ref|NC_008463|pseudocap|138:4959200-4959300_r	4.27666	1.06868	3.50586	0.304826	0.760499	NA
gi|116048575|ref|NC_008463|pseudocap|138:4959300-4959400_r	22.1606	3.39574	2.22027	1.52943	0.126158	0.361974
gi|116048575|ref|NC_008463|pseudocap|138:4959400-4959500_r	43.9278	1.73665	1.48245	1.17148	0.241406	0.527636
gi|116048575|ref|NC_008463|pseudocap|138:4959500-4959600_r	50.193	0.771899	1.86089	0.4148	0.678288	0.873855
gi|116048575|ref|NC_008463|pseudocap|138:4959600-4959700_r	20.634	0.233849	1.99942	0.116958	0.906893	0.971725
gi|116048575|ref|NC_008463|pseudocap|138:4959700-4959800_r	1.08281	-3.93364	3.59334	-1.0947	NA	NA
gi|116048575|ref|NC_008463|pseudocap|138:4959800-4959900_r	2.43873	-4.45984	3.59005	-1.24228	NA	NA
gi|116048575|ref|NC_008463|pseudocap|138:4959900-4960000_r	2.63239	0	3.72493	0	NA	NA
gi|116048575|ref|NC_008463|pseudocap|138:4960100-4960200_r	0.968773	4.51426	3.66053	1.23323	0.217491	NA
gi|116048575|ref|NC_008463|pseudocap|138:4960200-4960300_r	17.5755	3.91555	2.3267	1.68288	0.0923982	0.299285
gi|116048575|ref|NC_008463|pseudocap|138:4960300-4960400_r	8.65341	0.946832	2.27556	0.416087	0.677346	0.873458
gi|116048575|ref|NC_008463|pseudocap|138:4960400-4960500_r	76.6281	3.38325	1.10907	3.05052	0.00228448	0.0242577
gi|116048575|ref|NC_008463|pseudocap|138:4960500-4960600_r	380.622	1.73997	0.844827	2.05955	0.0394412	0.17525
gi|116048575|ref|NC_008463|pseudocap|138:4960600-4960700_r	77.6378	0.890933	1.00074	0.890272	0.37332	0.665433
gi|116048575|ref|NC_008463|pseudocap|138:4960700-4960800_r	3.87995	0.707608	3.51141	0.201517	0.840294	NA
gi|116048575|ref|NC_008463|pseudocap|138:4960800-4960900_r	0.675121	1.79222	3.72493	0.481141	0.630416	NA
gi|116048575|ref|NC_008463|pseudocap|138:4960900-4961000_r	16.6535	2.27353	2.58065	0.880992	0.378322	0.670333
gi|116048575|ref|NC_008463|pseudocap|138:4961000-4961100_r	16.0242	-0.921753	2.4835	-0.371151	0.710525	0.889496
gi|116048575|ref|NC_008463|pseudocap|138:4961100-4961200_r	5.69766	-1.60418	3.50405	-0.457807	NA	NA
gi|116048575|ref|NC_008463|pseudocap|138:4961200-4961300_r	3.45376	-4.28753	3.591	-1.19396	NA	NA
gi|116048575|ref|NC_008463|pseudocap|138:4961300-4961400_r	1.56306	0	3.72493	0	NA	NA
gi|116048575|ref|NC_008463|pseudocap|138:4961400-4961500_r	7.37311	7.25822	3.63512	1.99669	NA	NA
gi|116048575|ref|NC_008463|pseudocap|138:4961500-4961600_r	10.6754	-1.21918	3.05184	-0.399492	0.689531	0.879586
gi|116048575|ref|NC_008463|pseudocap|138:4961600-4961700_r	10.1467	0.0409646	3.38441	0.0121039	NA	NA
gi|116048575|ref|NC_008463|pseudocap|138:4961700-4961800_r	11.7404	-7.36667	3.58354	-2.0557	0.0398119	0.176304
gi|116048575|ref|NC_008463|pseudocap|138:4961800-4961900_r	426.649	4.0098	1.15169	3.48166	0.000498318	0.00771514
gi|116048575|ref|NC_008463|pseudocap|138:4961900-4962000_r	1419.58	4.96468	1.01958	4.86933	1.1198e-06	5.28302e-05
gi|116048575|ref|NC_008463|pseudocap|138:4962000-4962100_r	127.919	2.31626	1.36181	1.70086	0.088969	0.29261
gi|116048575|ref|NC_008463|pseudocap|138:4962100-4962200_r	169.184	0.643522	0.893365	0.720335	0.471319	0.746954
gi|116048575|ref|NC_008463|pseudocap|138:4962200-4962300_r	109.404	1.00754	1.17174	0.859872	0.38986	0.680798
gi|116048575|ref|NC_008463|pseudocap|138:4962300-4962400_r	91.7531	-0.355208	1.70079	-0.208848	0.834566	0.945133
gi|116048575|ref|NC_008463|pseudocap|138:4962400-4962500_r	12.6264	-6.92301	2.56345	-2.70066	0.00692014	0.0541201
gi|116048575|ref|NC_008463|pseudocap|138:4962500-4962600_r	4.92026	-3.49861	3.53986	-0.988347	0.322983	NA
gi|116048575|ref|NC_008463|pseudocap|138:4962600-4962700_r	43.8177	0.562686	1.33848	0.420392	0.674199	0.871902
gi|116048575|ref|NC_008463|pseudocap|138:4962700-4962800_r	215.488	0.305406	1.09897	0.277901	0.781088	0.922584
gi|116048575|ref|NC_008463|pseudocap|138:4962800-4962900_r	170.187	-0.403747	1.10544	-0.365237	0.714934	0.891797
gi|116048575|ref|NC_008463|pseudocap|138:4962900-4963000_r	16.9038	-3.39189	2.68059	-1.26535	0.205745	0.481934
gi|116048575|ref|NC_008463|pseudocap|138:4963000-4963100_r	20.7325	-6.20535	2.32569	-2.66818	0.0076263	0.0578752
gi|116048575|ref|NC_008463|pseudocap|138:4963100-4963200_r	19.7601	-7.20415	2.48185	-2.90273	0.00369921	0.0345563
gi|116048575|ref|NC_008463|pseudocap|138:4963200-4963300_r	5.42422	-5.55105	3.58507	-1.54838	0.12153	NA
gi|116048575|ref|NC_008463|pseudocap|138:4963300-4963400_r	67.6361	-0.373417	1.64321	-0.227249	0.82023	0.939121
gi|116048575|ref|NC_008463|pseudocap|138:4963400-4963500_r	58.9418	0.761152	1.5198	0.500824	0.616495	0.840871
gi|116048575|ref|NC_008463|pseudocap|138:4963500-4963600_r	59.6794	-1.78988	1.48815	-1.20276	0.229069	0.512065
gi|116048575|ref|NC_008463|pseudocap|138:4963600-4963700_r	85.4983	-3.62139	1.38957	-2.60613	0.00915731	0.0658052
gi|116048575|ref|NC_008463|pseudocap|138:4963700-4963800_r	145.85	-4.97552	1.31892	-3.77243	0.000161667	0.00321244
gi|116048575|ref|NC_008463|pseudocap|138:4963800-4963900_r	216.26	-5.23234	1.15036	-4.54844	5.40451e-06	0.000199479
gi|116048575|ref|NC_008463|pseudocap|138:4963900-4964000_r	72.082	-1.67837	1.29672	-1.29432	0.195555	0.468668
gi|116048575|ref|NC_008463|pseudocap|138:4964000-4964100_r	103.476	0.21122	1.34184	0.157411	0.874921	0.960503
gi|116048575|ref|NC_008463|pseudocap|138:4964100-4964200_r	103.498	-0.587306	0.854574	-0.68725	0.491925	0.76239
gi|116048575|ref|NC_008463|pseudocap|138:4964200-4964300_r	142.353	0.583815	1.09711	0.532137	0.594631	0.828322
gi|116048575|ref|NC_008463|pseudocap|138:4964300-4964400_r	33.3532	0.149181	2.16343	0.0689559	0.945025	0.984198
gi|116048575|ref|NC_008463|pseudocap|138:4964400-4964500_r	32.9605	-1.59211	1.84178	-0.864444	0.387344	0.678441
gi|116048575|ref|NC_008463|pseudocap|138:4964500-4964600_r	36.9624	-0.941353	1.65695	-0.568125	0.56995	0.814029
gi|116048575|ref|NC_008463|pseudocap|138:4964600-4964700_r	140.743	-3.3835	1.38457	-2.44371	0.0145372	0.0903514
gi|116048575|ref|NC_008463|pseudocap|138:4964700-4964800_r	194.261	-1.2746	1.10783	-1.15054	0.249922	0.537773
gi|116048575|ref|NC_008463|pseudocap|138:4964800-4964900_r	403.114	-1.19269	1.09273	-1.09147	0.275065	0.567048
gi|116048575|ref|NC_008463|pseudocap|138:4964900-4965000_r	359.799	-1.84247	0.998858	-1.84457	0.0650998	0.241116
gi|116048575|ref|NC_008463|pseudocap|138:4965000-4965100_r	109.416	-1.75927	1.39079	-1.26495	0.205891	0.482125
gi|116048575|ref|NC_008463|pseudocap|138:4965100-4965200_r	12.5283	-3.26223	2.47919	-1.31584	0.188227	0.458801
gi|116048575|ref|NC_008463|pseudocap|138:4965200-4965300_r	5.21171	-0.557413	3.65728	-0.152412	NA	NA
gi|116048575|ref|NC_008463|pseudocap|138:4965300-4965400_r	102.276	-2.14542	1.41145	-1.52	0.12851	0.366289
gi|116048575|ref|NC_008463|pseudocap|138:4965400-4965500_r	113.003	-1.04622	1.38772	-0.753914	0.450901	0.731303
gi|116048575|ref|NC_008463|pseudocap|138:4965500-4965600_r	28.9985	-5.42522	2.1369	-2.53882	0.0111226	0.0750946
gi|116048575|ref|NC_008463|pseudocap|138:4965600-4965700_r	11.7878	-6.06504	2.67937	-2.2636	0.0235986	0.125798
gi|116048575|ref|NC_008463|pseudocap|138:4965700-4965800_r	5.46424	-3.36214	3.19511	-1.05228	0.292673	NA
gi|116048575|ref|NC_008463|pseudocap|138:4965800-4965900_r	25.4787	-0.264783	2.09066	-0.126651	NA	NA
gi|116048575|ref|NC_008463|pseudocap|138:4965900-4966000_r	242.781	-1.96248	1.22694	-1.59949	0.109712	0.33163
gi|116048575|ref|NC_008463|pseudocap|138:4966000-4966100_r	197.022	-1.99389	1.0337	-1.9289	0.0537435	0.213915
gi|116048575|ref|NC_008463|pseudocap|138:4966100-4966200_r	687.401	-0.656068	0.776123	-0.845315	0.397935	0.688161
gi|116048575|ref|NC_008463|pseudocap|138:4966200-4966300_r	220.645	-0.99862	0.710792	-1.40494	0.160039	0.417834
gi|116048575|ref|NC_008463|pseudocap|138:4966300-4966400_r	19.7313	-3.26446	2.10675	-1.54952	0.121256	0.353354
gi|116048575|ref|NC_008463|pseudocap|138:4966400-4966500_r	165.109	-1.184	1.32986	-0.890321	0.373293	0.665419
gi|116048575|ref|NC_008463|pseudocap|138:4966500-4966600_r	552.677	-0.781078	0.729113	-1.07127	0.284047	0.5769
gi|116048575|ref|NC_008463|pseudocap|138:4966600-4966700_r	223.8	-0.537043	0.86643	-0.619834	0.535367	0.792145
gi|116048575|ref|NC_008463|pseudocap|138:4966700-4966800_r	79.3063	-1.05079	1.69912	-0.61843	0.536292	0.79266
gi|116048575|ref|NC_008463|pseudocap|138:4966800-4966900_r	90.2381	-1.11758	1.16876	-0.956212	0.338965	0.633498
gi|116048575|ref|NC_008463|pseudocap|138:4966900-4967000_r	237.688	-1.00394	1.07956	-0.929953	0.352395	0.646239
gi|116048575|ref|NC_008463|pseudocap|138:4967000-4967100_r	49.7022	-0.0140202	1.86356	-0.00752338	0.993997	1
gi|116048575|ref|NC_008463|pseudocap|138:4967100-4967200_r	64.0932	-1.47434	1.52489	-0.966853	0.333617	0.628118
gi|116048575|ref|NC_008463|pseudocap|138:4967200-4967300_r	22.7726	-1.40325	2.14959	-0.6528	0.513885	0.777445
gi|116048575|ref|NC_008463|pseudocap|138:4967300-4967400_r	8.15308	-5.43606	3.48322	-1.56064	0.118608	0.348626
gi|116048575|ref|NC_008463|pseudocap|138:4967400-4967500_r	9.45247	-4.40723	2.40698	-1.83102	0.067098	0.245605
gi|116048575|ref|NC_008463|pseudocap|138:4967500-4967600_r	78.099	-3.20039	1.58875	-2.01441	0.0439669	0.18765
gi|116048575|ref|NC_008463|pseudocap|138:4967600-4967700_r	118.342	-3.95275	1.45934	-2.70858	0.00675715	0.0531739
gi|116048575|ref|NC_008463|pseudocap|138:4967700-4967800_r	203.538	-3.90198	1.0602	-3.68043	0.000232842	0.00428826
gi|116048575|ref|NC_008463|pseudocap|138:4967800-4967900_r	120.675	-2.31682	1.02934	-2.25078	0.0243994	0.128691
gi|116048575|ref|NC_008463|pseudocap|138:4967900-4968000_r	498.042	1.13694	0.927309	1.22606	0.220174	0.501219
gi|116048575|ref|NC_008463|pseudocap|138:4968000-4968100_r	377.787	0.800007	0.885349	0.903606	0.366205	0.65911
gi|116048575|ref|NC_008463|pseudocap|138:4968100-4968200_r	35.8284	-6.67548	1.92904	-3.46051	0.000539146	0.00821006
gi|116048575|ref|NC_008463|pseudocap|138:4968200-4968300_r	3.37457	-4.60069	3.4463	-1.33497	0.181887	NA
gi|116048575|ref|NC_008463|pseudocap|138:4968300-4968400_r	60.2409	-1.84611	1.87855	-0.982732	0.325739	0.62016
gi|116048575|ref|NC_008463|pseudocap|138:4968400-4968500_r	71.7986	-2.11824	1.08585	-1.95077	0.0510847	0.207064
gi|116048575|ref|NC_008463|pseudocap|138:4968500-4968600_r	144.272	-1.27848	1.26215	-1.01294	0.311089	0.605514
gi|116048575|ref|NC_008463|pseudocap|138:4968600-4968700_r	616.493	-0.485481	0.699016	-0.69452	0.487356	0.758485
gi|116048575|ref|NC_008463|pseudocap|138:4968700-4968800_r	3506.16	-0.0575402	0.62731	-0.0917252	0.926916	0.978077
gi|116048575|ref|NC_008463|pseudocap|138:4968800-4968900_r	562.319	0.140607	0.524837	0.267905	0.788772	0.926097
gi|116048575|ref|NC_008463|pseudocap|138:4968900-4969000_r	113.207	-1.23076	1.17229	-1.04987	0.293776	0.587594
gi|116048575|ref|NC_008463|pseudocap|138:4969000-4969100_r	426.3	2.5365	1.33172	1.90469	0.0568209	0.221401
gi|116048575|ref|NC_008463|pseudocap|138:4969100-4969200_r	833.578	1.89611	1.14269	1.65935	0.0970461	0.308167
gi|116048575|ref|NC_008463|pseudocap|138:4969200-4969300_r	134.892	0.097801	1.19583	0.0817851	0.934818	0.980532
gi|116048575|ref|NC_008463|pseudocap|138:4969300-4969400_r	319.702	0.0972502	0.650449	0.149512	0.881149	0.962814
gi|116048575|ref|NC_008463|pseudocap|138:4969400-4969500_r	401.743	0.612382	0.929013	0.659175	0.509783	0.77469
gi|116048575|ref|NC_008463|pseudocap|138:4969500-4969600_r	91.2346	-0.969704	1.46033	-0.664031	0.506671	0.772801
gi|116048575|ref|NC_008463|pseudocap|138:4969600-4969700_r	423.409	-1.78442	1.06851	-1.67001	0.0949176	0.304299
gi|116048575|ref|NC_008463|pseudocap|138:4969700-4969800_r	131.167	-1.77413	0.946492	-1.87442	0.0608722	0.231048
gi|116048575|ref|NC_008463|pseudocap|138:4969800-4969900_r	314.199	-1.41522	0.753486	-1.87824	0.0603487	0.229941
gi|116048575|ref|NC_008463|pseudocap|138:4969900-4970000_r	1088.79	-1.18185	0.848272	-1.39324	0.163547	0.423222
gi|116048575|ref|NC_008463|pseudocap|138:4970000-4970100_r	176.069	-1.19851	0.948618	-1.26343	0.206434	0.482756
gi|116048575|ref|NC_008463|pseudocap|138:4970100-4970200_r	875.443	-1.84239	0.7035	-2.61889	0.00882157	0.0641497
gi|116048575|ref|NC_008463|pseudocap|138:4970200-4970300_r	922.675	-1.34217	0.774294	-1.73341	0.0830221	0.280734
gi|116048575|ref|NC_008463|pseudocap|138:4970300-4970400_r	222.972	-0.015598	0.682421	-0.0228569	0.981765	0.996815
gi|116048575|ref|NC_008463|pseudocap|138:4970400-4970500_r	824.506	-0.653918	0.610859	-1.07049	0.2844	0.577223
gi|116048575|ref|NC_008463|pseudocap|138:4970500-4970600_r	465.059	-0.716831	0.859351	-0.834153	0.404195	0.693567
gi|116048575|ref|NC_008463|pseudocap|138:4970600-4970700_r	876.445	-1.79286	0.780127	-2.29816	0.0215526	0.118423
gi|116048575|ref|NC_008463|pseudocap|138:4970700-4970800_r	278.4	-1.857	0.976045	-1.90257	0.0570961	0.222077
gi|116048575|ref|NC_008463|pseudocap|138:4970800-4970900_r	1.6773	-2.93597	3.57917	-0.820294	NA	NA
gi|116048575|ref|NC_008463|pseudocap|138:4970900-4971000_r	88.9909	8.08313	1.47513	5.47962	4.26237e-08	3.06956e-06
gi|116048575|ref|NC_008463|pseudocap|138:4971000-4971100_r	58.6679	0.729363	1.14063	0.639439	0.522537	0.783133
gi|116048575|ref|NC_008463|pseudocap|138:4971100-4971200_r	26.0041	-0.582059	2.02168	-0.287909	0.773416	0.918883
gi|116048575|ref|NC_008463|pseudocap|138:4971200-4971300_r	19.7309	0.125144	2.44001	0.0512883	0.959096	0.989232
gi|116048575|ref|NC_008463|pseudocap|138:4971300-4971400_r	22.3427	0.0623512	2.97977	0.0209248	0.983306	0.997276
gi|116048575|ref|NC_008463|pseudocap|138:4971400-4971500_r	33.1639	0.246199	2.74391	0.0897256	NA	NA
gi|116048575|ref|NC_008463|pseudocap|138:4971500-4971600_r	32.2011	-1.40062	1.75046	-0.800142	0.423628	0.709574
gi|116048575|ref|NC_008463|pseudocap|138:4971600-4971700_r	413.675	-0.175814	1.01932	-0.172482	0.863059	0.956646
gi|116048575|ref|NC_008463|pseudocap|138:4971700-4971800_r	312.95	0.0579763	0.995695	0.058227	0.953568	0.987156
gi|116048575|ref|NC_008463|pseudocap|138:4971800-4971900_r	23.7471	0.504391	1.89555	0.266092	0.790169	0.926722
gi|116048575|ref|NC_008463|pseudocap|138:4971900-4972000_r	19.5203	-0.296957	2.0324	-0.146112	0.883833	0.963687
gi|116048575|ref|NC_008463|pseudocap|138:4972000-4972100_r	300.295	-2.85446	0.924853	-3.08639	0.00202602	0.0221304
gi|116048575|ref|NC_008463|pseudocap|138:4972100-4972200_r	295.356	-1.23761	1.0557	-1.17231	0.241071	0.527172
gi|116048575|ref|NC_008463|pseudocap|138:4972200-4972300_r	34.0344	0.436054	1.94382	0.224329	0.822501	0.940069
gi|116048575|ref|NC_008463|pseudocap|138:4972300-4972400_r	140.49	-1.7215	0.788286	-2.18385	0.0289731	0.14396
gi|116048575|ref|NC_008463|pseudocap|138:4972400-4972500_r	339.589	0.501316	0.614887	0.815298	0.414902	0.702643
gi|116048575|ref|NC_008463|pseudocap|138:4972500-4972600_r	486.702	0.75558	0.564066	1.33953	0.1804	0.448073
gi|116048575|ref|NC_008463|pseudocap|138:4972600-4972700_r	140.842	1.38987	1.52483	0.911497	0.362034	0.655027
gi|116048575|ref|NC_008463|pseudocap|138:4972700-4972800_r	547.628	-0.863494	0.620354	-1.39194	0.163941	0.423908
gi|116048575|ref|NC_008463|pseudocap|138:4972800-4972900_r	526.383	-0.525156	0.760283	-0.690737	0.489731	0.760576
gi|116048575|ref|NC_008463|pseudocap|138:4972900-4973000_r	17.2573	-3.75733	2.68667	-1.39851	0.16196	0.420779
gi|116048575|ref|NC_008463|pseudocap|138:4973000-4973100_r	11.2529	-6.79687	2.4099	-2.82039	0.00479646	0.0416519
gi|116048575|ref|NC_008463|pseudocap|138:4973100-4973200_r	4.98271	-3.21157	3.60034	-0.892018	NA	NA
gi|116048575|ref|NC_008463|pseudocap|138:4973200-4973300_r	1.12315	0	3.72493	0	NA	NA
gi|116048575|ref|NC_008463|pseudocap|138:4973300-4973400_r	60.4787	4.11956	3.28246	1.25502	0.20947	0.486915
gi|116048575|ref|NC_008463|pseudocap|138:4973400-4973500_r	56.714	1.56387	1.558	1.00377	0.315487	0.60997
gi|116048575|ref|NC_008463|pseudocap|138:4973500-4973600_r	59.4558	-0.147619	2.30297	-0.0640993	0.948891	0.985588
gi|116048575|ref|NC_008463|pseudocap|138:4973600-4973700_r	0.805815	-3.50933	3.59703	-0.975619	NA	NA
gi|116048575|ref|NC_008463|pseudocap|138:4973700-4973800_r	1.66199	-4.54976	3.58959	-1.26749	NA	NA
gi|116048575|ref|NC_008463|pseudocap|138:4973900-4974000_r	2.1358	-2.34292	3.61495	-0.648121	0.516906	NA
gi|116048575|ref|NC_008463|pseudocap|138:4974000-4974100_r	120.244	-0.140476	1.09524	-0.12826	0.897943	0.968634
gi|116048575|ref|NC_008463|pseudocap|138:4974100-4974200_r	201.712	0.0296735	0.864994	0.0343048	0.972634	0.992963
gi|116048575|ref|NC_008463|pseudocap|138:4974200-4974300_r	37.4484	-4.34014	1.69863	-2.55508	0.0106163	0.0727237
gi|116048575|ref|NC_008463|pseudocap|138:4974300-4974400_r	7.78192	-3.82375	3.00913	-1.27072	0.203829	0.479509
gi|116048575|ref|NC_008463|pseudocap|138:4974400-4974500_r	23.262	1.31191	2.39593	0.547559	0.583995	0.822396
gi|116048575|ref|NC_008463|pseudocap|138:4974500-4974600_r	28.2993	3.10279	2.77637	1.11757	0.26375	0.553986
gi|116048575|ref|NC_008463|pseudocap|138:4974600-4974700_r	5.77794	0	3.72493	0	NA	NA
gi|116048575|ref|NC_008463|pseudocap|138:4974700-4974800_r	4.13806	5.50438	3.64576	1.50981	NA	NA
gi|116048575|ref|NC_008463|pseudocap|138:4974800-4974900_r	8.83283	3.23815	3.50875	0.922879	NA	NA
gi|116048575|ref|NC_008463|pseudocap|138:4974900-4975000_r	1.66199	-4.54976	3.58959	-1.26749	NA	NA
gi|116048575|ref|NC_008463|pseudocap|138:4975200-4975300_r	1.77961	0	3.72493	0	NA	NA
gi|116048575|ref|NC_008463|pseudocap|138:4975300-4975400_r	6.01518	-17.3398	3.61944	-4.79075	NA	NA
gi|116048575|ref|NC_008463|pseudocap|138:4975400-4975500_r	5.61217	-0.466609	3.50526	-0.133117	0.894101	NA
gi|116048575|ref|NC_008463|pseudocap|138:4975500-4975600_r	27.1431	0.292379	1.67522	0.174532	0.861447	0.956195
gi|116048575|ref|NC_008463|pseudocap|138:4975600-4975700_r	16.0402	1.83319	2.24323	0.817211	0.413808	0.701677
gi|116048575|ref|NC_008463|pseudocap|138:4975700-4975800_r	31.9612	-2.25295	1.88774	-1.19346	0.232688	0.516776
gi|116048575|ref|NC_008463|pseudocap|138:4975800-4975900_r	24.6201	-1.18834	1.9653	-0.604661	0.545404	0.79823
gi|116048575|ref|NC_008463|pseudocap|138:4975900-4976000_r	17.2518	0.720784	2.68471	0.268477	0.788332	0.925907
gi|116048575|ref|NC_008463|pseudocap|138:4976000-4976100_r	8.13425	-5.48965	2.89806	-1.89425	0.0581924	0.22475
gi|116048575|ref|NC_008463|pseudocap|138:4976100-4976200_r	14.5455	-6.14543	2.75102	-2.23387	0.0254914	0.132476
gi|116048575|ref|NC_008463|pseudocap|138:4976200-4976300_r	9.10885	-6.75238	3.30889	-2.04068	0.0412829	0.180418
gi|116048575|ref|NC_008463|pseudocap|138:4976300-4976400_r	0.628764	-2.68509	3.60814	-0.744176	0.45677	NA
gi|116048575|ref|NC_008463|pseudocap|138:4976400-4976500_r	2.7536	-2.10659	3.62067	-0.581823	0.560686	NA
gi|116048575|ref|NC_008463|pseudocap|138:4976500-4976600_r	17.6207	-0.635527	2.84135	-0.223671	0.823013	0.940273
gi|116048575|ref|NC_008463|pseudocap|138:4976600-4976700_r	16.4162	-0.636027	2.63331	-0.241532	0.809143	0.934775
gi|116048575|ref|NC_008463|pseudocap|138:4976700-4976800_r	47.685	-0.879096	1.91626	-0.458756	0.646409	0.857228
gi|116048575|ref|NC_008463|pseudocap|138:4976800-4976900_r	22.6287	-1.5458	1.9405	-0.796599	NA	NA
gi|116048575|ref|NC_008463|pseudocap|138:4976900-4977000_r	8.40745	-0.653086	2.81336	-0.232138	0.816431	0.937551
gi|116048575|ref|NC_008463|pseudocap|138:4977000-4977100_r	123.32	-0.0776703	1.6525	-0.0470018	0.962512	0.99009
gi|116048575|ref|NC_008463|pseudocap|138:4977100-4977200_r	52.031	-0.191746	1.77141	-0.108245	0.913802	0.9738
gi|116048575|ref|NC_008463|pseudocap|138:4977200-4977300_r	31.3206	0.531023	2.41672	0.219729	0.826082	0.941432
gi|116048575|ref|NC_008463|pseudocap|138:4977300-4977400_r	95.7256	-0.926249	1.8963	-0.488451	0.625231	0.845222
gi|116048575|ref|NC_008463|pseudocap|138:4977400-4977500_r	159.572	1.42269	1.75822	0.809164	NA	NA
gi|116048575|ref|NC_008463|pseudocap|138:4977500-4977600_r	68.0029	-4.60931	1.3565	-3.39793	0.000678969	0.00977492
gi|116048575|ref|NC_008463|pseudocap|138:4977600-4977700_r	336.913	0.806031	0.635282	1.26878	0.204521	0.480353
gi|116048575|ref|NC_008463|pseudocap|138:4977700-4977800_r	213.32	1.00153	0.627869	1.59512	0.110686	0.333531
gi|116048575|ref|NC_008463|pseudocap|138:4977800-4977900_r	6.02473	0.675934	3.50334	0.19294	NA	NA
gi|116048575|ref|NC_008463|pseudocap|138:4977900-4978000_r	8.92049	0.998672	3.49546	0.285706	NA	NA
gi|116048575|ref|NC_008463|pseudocap|138:4978000-4978100_r	5.64814	7.04002	3.63586	1.93627	NA	NA
gi|116048575|ref|NC_008463|pseudocap|138:4978100-4978200_r	10.3098	1.28682	2.03881	0.631163	0.527934	0.786762
gi|116048575|ref|NC_008463|pseudocap|138:4978200-4978300_r	71.4454	2.53922	1.43416	1.77053	0.0766394	0.266707
gi|116048575|ref|NC_008463|pseudocap|138:4978300-4978400_r	25.0114	0.969597	1.53175	0.632998	0.526735	0.786018
gi|116048575|ref|NC_008463|pseudocap|138:4978400-4978500_r	54.5082	0.24049	1.79054	0.134311	0.893156	0.966873
gi|116048575|ref|NC_008463|pseudocap|138:4978500-4978600_r	6.75739	1.43829	3.50042	0.41089	0.681153	NA
gi|116048575|ref|NC_008463|pseudocap|138:4978600-4978700_r	38.9323	1.69007	2.40464	0.702837	0.482157	0.755181
gi|116048575|ref|NC_008463|pseudocap|138:4978700-4978800_r	16.923	-2.39768	2.52307	-0.950301	0.34196	0.636157
gi|116048575|ref|NC_008463|pseudocap|138:4978800-4978900_r	3.53802	-5.35307	3.58658	-1.49253	0.135561	NA
gi|116048575|ref|NC_008463|pseudocap|138:4978900-4979000_r	1.54179	4.78668	3.65543	1.30947	0.190374	NA
gi|116048575|ref|NC_008463|pseudocap|138:4979000-4979100_r	13.7607	3.00278	2.47773	1.21191	0.225547	0.507588
gi|116048575|ref|NC_008463|pseudocap|138:4979100-4979200_r	70.2609	2.98337	1.00117	2.97989	0.00288348	0.0288621
gi|116048575|ref|NC_008463|pseudocap|138:4979200-4979300_r	633.134	3.38141	0.765436	4.41762	9.97917e-06	0.000331073
gi|116048575|ref|NC_008463|pseudocap|138:4979300-4979400_r	788.566	4.33917	0.848592	5.11338	3.16449e-07	1.76981e-05
gi|116048575|ref|NC_008463|pseudocap|138:4979400-4979500_r	548.71	4.82759	1.14867	4.20276	2.63681e-05	0.000737346
gi|116048575|ref|NC_008463|pseudocap|138:4979500-4979600_r	197.081	7.21095	1.07046	6.73628	1.62488e-11	3.252e-09
gi|116048575|ref|NC_008463|pseudocap|138:4979600-4979700_r	61.4939	10.1747	2.19412	4.63725	3.53072e-06	0.000140099
gi|116048575|ref|NC_008463|pseudocap|138:4979700-4979800_r	1006.5	4.18935	0.790052	5.30263	1.14143e-07	7.31714e-06
gi|116048575|ref|NC_008463|pseudocap|138:4979800-4979900_r	2303.17	4.26966	0.948432	4.50181	6.73777e-06	0.00023869
gi|116048575|ref|NC_008463|pseudocap|138:4979900-4980000_r	468.423	4.33592	1.26049	3.43986	0.000582008	0.00870784
gi|116048575|ref|NC_008463|pseudocap|138:4980000-4980100_r	715.079	4.78527	0.981896	4.8735	1.09636e-06	5.18881e-05
gi|116048575|ref|NC_008463|pseudocap|138:4980100-4980200_r	292.814	5.0384	1.42718	3.53033	0.000415047	0.0066958
gi|116048575|ref|NC_008463|pseudocap|138:4980200-4980300_r	159.92	4.07674	1.14401	3.56356	0.000365857	0.00608802
gi|116048575|ref|NC_008463|pseudocap|138:4980300-4980400_r	704.176	3.4955	0.932942	3.74675	0.000179141	0.00348491
gi|116048575|ref|NC_008463|pseudocap|138:4980400-4980500_r	791.956	4.82655	0.936986	5.15114	2.58904e-07	1.48494e-05
gi|116048575|ref|NC_008463|pseudocap|138:4980500-4980600_r	456.557	3.78193	1.08031	3.5008	0.000463862	0.00730372
gi|116048575|ref|NC_008463|pseudocap|138:4980600-4980700_r	186.105	3.15561	1.36551	2.31093	0.0208367	0.115663
gi|116048575|ref|NC_008463|pseudocap|138:4980700-4980800_r	108.598	4.20449	1.6274	2.58356	0.00977859	0.0687946
gi|116048575|ref|NC_008463|pseudocap|138:4980800-4980900_r	251.774	2.93282	1.22246	2.39912	0.0164347	0.0983403
gi|116048575|ref|NC_008463|pseudocap|138:4980900-4981000_r	604.557	3.56535	0.653359	5.45696	4.84353e-08	3.43577e-06
gi|116048575|ref|NC_008463|pseudocap|138:4981000-4981100_r	1067.44	3.8234	0.680667	5.61713	1.94152e-08	1.52397e-06
gi|116048575|ref|NC_008463|pseudocap|138:4981100-4981200_r	658.28	2.73985	0.714128	3.83664	0.000124729	0.00262162
gi|116048575|ref|NC_008463|pseudocap|138:4981200-4981300_r	442.316	2.52082	1.00199	2.51583	0.0118753	0.0785297
gi|116048575|ref|NC_008463|pseudocap|138:4981300-4981400_r	714.158	3.45255	1.00463	3.43664	0.000588987	0.00878884
gi|116048575|ref|NC_008463|pseudocap|138:4981400-4981500_r	259.525	2.93006	1.05408	2.77973	0.00544035	0.0455474
gi|116048575|ref|NC_008463|pseudocap|138:4981500-4981600_r	285.556	3.0172	0.980949	3.07579	0.00209945	0.0227493
gi|116048575|ref|NC_008463|pseudocap|138:4981600-4981700_r	444.999	3.09694	0.902421	3.43181	0.000599557	0.00890076
gi|116048575|ref|NC_008463|pseudocap|138:4981700-4981800_r	1322.14	4.34724	0.793235	5.4804	4.24376e-08	3.06106e-06
gi|116048575|ref|NC_008463|pseudocap|138:4981800-4981900_r	450.362	5.14143	0.842478	6.10275	1.04258e-09	1.17421e-07
gi|116048575|ref|NC_008463|pseudocap|138:4981900-4982000_r	1005.28	3.41523	0.923507	3.69811	0.000217213	0.00406369
gi|116048575|ref|NC_008463|pseudocap|138:4982000-4982100_r	1334.47	3.71163	0.919918	4.03475	5.46614e-05	0.00133788
gi|116048575|ref|NC_008463|pseudocap|138:4982100-4982200_r	673.785	5.068	1.09706	4.61961	3.84453e-06	0.000149903
gi|116048575|ref|NC_008463|pseudocap|138:4982200-4982300_r	305.027	5.23071	1.12069	4.66741	3.05016e-06	0.000123708
gi|116048575|ref|NC_008463|pseudocap|138:4982300-4982400_r	53.6536	6.47327	1.41503	4.57465	4.77024e-06	0.000179308
gi|116048575|ref|NC_008463|pseudocap|138:4982400-4982500_r	234.306	4.44045	0.882663	5.03074	4.88586e-07	2.57849e-05
gi|116048575|ref|NC_008463|pseudocap|138:4982500-4982600_r	1105.27	3.33771	0.568178	5.87441	4.24347e-09	3.98518e-07
gi|116048575|ref|NC_008463|pseudocap|138:4982600-4982700_r	2856	3.04638	0.589396	5.16865	2.35787e-07	1.37072e-05
gi|116048575|ref|NC_008463|pseudocap|138:4982700-4982800_r	1705.83	2.62542	0.580268	4.5245	6.05376e-06	0.000218419
gi|116048575|ref|NC_008463|pseudocap|138:4982800-4982900_r	359.766	2.85432	0.937364	3.04505	0.00232639	0.0245866
gi|116048575|ref|NC_008463|pseudocap|138:4982900-4983000_r	184.48	2.05927	1.0762	1.91346	0.0556889	0.218688
gi|116048575|ref|NC_008463|pseudocap|138:4983000-4983100_r	1136.06	3.40682	0.604707	5.63384	1.76245e-08	1.39683e-06
gi|116048575|ref|NC_008463|pseudocap|138:4983100-4983200_r	984.405	3.61304	0.586959	6.15552	7.48322e-10	8.99137e-08
gi|116048575|ref|NC_008463|pseudocap|138:4983200-4983300_r	411.876	3.61275	1.3832	2.61187	0.00900476	0.0651089
gi|116048575|ref|NC_008463|pseudocap|138:4983300-4983400_r	1.00595	0	3.72493	0	1	NA
gi|116048575|ref|NC_008463|pseudocap|138:4983400-4983500_r	2.70737	5.91761	3.642	1.62482	NA	NA
gi|116048575|ref|NC_008463|pseudocap|138:4983500-4983600_r	5.05514	6.80129	3.6368	1.87013	NA	NA
gi|116048575|ref|NC_008463|pseudocap|138:4983600-4983700_r	10.3451	7.37179	3.63478	2.02812	0.0425477	0.183866
gi|116048575|ref|NC_008463|pseudocap|138:4983700-4983800_r	6.32927	6.34304	3.42737	1.8507	0.0642128	NA
gi|116048575|ref|NC_008463|pseudocap|138:4983800-4983900_r	13.9937	6.45451	3.09706	2.08408	0.0371531	0.168698
gi|116048575|ref|NC_008463|pseudocap|138:4984000-4984100_r	5.24773	5.82428	3.6387	1.60065	NA	NA
gi|116048575|ref|NC_008463|pseudocap|138:4984100-4984200_r	653.242	1.38573	0.553081	2.50548	0.0122285	0.0800944
gi|116048575|ref|NC_008463|pseudocap|138:4984200-4984300_r	343.371	1.71461	0.507759	3.37682	0.00073328	0.0103785
gi|116048575|ref|NC_008463|pseudocap|138:4984300-4984400_r	138.268	4.99192	1.16626	4.28028	1.86662e-05	0.000558092
gi|116048575|ref|NC_008463|pseudocap|138:4984400-4984500_r	31.7146	0.548205	2.01932	0.271481	0.786021	0.92485
gi|116048575|ref|NC_008463|pseudocap|138:4984500-4984600_r	286.381	1.65953	0.899354	1.84525	0.065001	0.240926
gi|116048575|ref|NC_008463|pseudocap|138:4984600-4984700_r	225.418	1.73525	0.925922	1.87407	0.0609202	0.231158
gi|116048575|ref|NC_008463|pseudocap|138:4984700-4984800_r	385.996	0.868255	0.850637	1.02071	0.307391	0.601931
gi|116048575|ref|NC_008463|pseudocap|138:4984800-4984900_r	1926.37	1.6553	0.664547	2.49087	0.0127432	0.0824818
gi|116048575|ref|NC_008463|pseudocap|138:4984900-4985000_r	911.789	1.91913	0.768999	2.49562	0.0125736	0.0816863
gi|116048575|ref|NC_008463|pseudocap|138:4985000-4985100_r	178.301	1.11444	0.962231	1.15818	0.24679	0.533792
gi|116048575|ref|NC_008463|pseudocap|138:4985100-4985200_r	106.131	2.22733	1.42873	1.55896	0.119007	0.349477
gi|116048575|ref|NC_008463|pseudocap|138:4985200-4985300_r	34.075	1.88715	1.83438	1.02876	0.30359	0.597874
gi|116048575|ref|NC_008463|pseudocap|138:4985300-4985400_r	34.5618	6.20976	2.22594	2.78973	0.00527518	0.0445463
gi|116048575|ref|NC_008463|pseudocap|138:4985400-4985500_r	63.2988	2.83322	1.92381	1.47271	0.140828	0.387533
gi|116048575|ref|NC_008463|pseudocap|138:4985500-4985600_r	71.4858	2.30819	1.75005	1.31893	0.187192	0.457531
gi|116048575|ref|NC_008463|pseudocap|138:4985600-4985700_r	60.6945	0.997155	1.63693	0.60916	0.542418	0.796299
gi|116048575|ref|NC_008463|pseudocap|138:4985700-4985800_r	31.9335	-0.150069	2.06095	-0.0728154	0.941953	0.982876
gi|116048575|ref|NC_008463|pseudocap|138:4985800-4985900_r	60.2878	-0.747898	1.43957	-0.519529	0.603392	0.833021
gi|116048575|ref|NC_008463|pseudocap|138:4985900-4986000_r	95.9881	-2.02071	1.28932	-1.56727	0.117051	0.345641
gi|116048575|ref|NC_008463|pseudocap|138:4986000-4986100_r	77.4991	-0.859332	1.57656	-0.545066	0.585708	0.823253
gi|116048575|ref|NC_008463|pseudocap|138:4986100-4986200_r	69.0571	2.41348	1.3688	1.76321	0.0778657	0.269412
gi|116048575|ref|NC_008463|pseudocap|138:4986200-4986300_r	63.6386	2.6017	1.20255	2.16349	0.0305033	0.148856
gi|116048575|ref|NC_008463|pseudocap|138:4986300-4986400_r	38.0222	6.32001	1.95987	3.22471	0.00126101	0.0155614
gi|116048575|ref|NC_008463|pseudocap|138:4986400-4986500_r	34.2104	0.146061	2.14433	0.0681148	0.945694	0.984428
gi|116048575|ref|NC_008463|pseudocap|138:4986500-4986600_r	9.51314	-0.624661	2.6605	-0.234791	0.814371	0.936673
gi|116048575|ref|NC_008463|pseudocap|138:4986600-4986700_r	6.21781	-1.51518	3.53571	-0.428537	NA	NA
gi|116048575|ref|NC_008463|pseudocap|138:4986700-4986800_r	89.4897	2.10831	0.873364	2.41401	0.015778	0.095472
gi|116048575|ref|NC_008463|pseudocap|138:4986800-4986900_r	123.245	1.5614	0.990925	1.5757	0.115095	0.341855
gi|116048575|ref|NC_008463|pseudocap|138:4986900-4987000_r	27.6579	-1.13135	1.80712	-0.626051	0.531281	0.78933
gi|116048575|ref|NC_008463|pseudocap|138:4987000-4987100_r	76.449	0.261246	1.56743	0.166672	0.867628	0.958044
gi|116048575|ref|NC_008463|pseudocap|138:4987100-4987200_r	24.2545	0.735376	1.84306	0.398997	0.689895	0.879862
gi|116048575|ref|NC_008463|pseudocap|138:4987200-4987300_r	30.1842	0.631702	1.83118	0.34497	0.730117	0.899242
gi|116048575|ref|NC_008463|pseudocap|138:4987300-4987400_r	112.464	1.29302	1.97892	0.653396	0.513501	0.777213
gi|116048575|ref|NC_008463|pseudocap|138:4987400-4987500_r	86.0419	2.15263	2.08157	1.03414	0.301072	0.595093
gi|116048575|ref|NC_008463|pseudocap|138:4987500-4987600_r	35.5436	3.44851	1.8527	1.86134	0.0626956	0.235301
gi|116048575|ref|NC_008463|pseudocap|138:4987600-4987700_r	290.377	1.07918	1.04772	1.03002	0.302998	0.597271
gi|116048575|ref|NC_008463|pseudocap|138:4987700-4987800_r	226.766	-0.0206036	1.03544	-0.0198983	0.984124	0.997392
gi|116048575|ref|NC_008463|pseudocap|138:4987800-4987900_r	780.115	0.291517	1.01281	0.28783	0.773477	0.918893
gi|116048575|ref|NC_008463|pseudocap|138:4987900-4988000_r	2752.95	0.37617	0.992151	0.379146	0.70458	0.886619
gi|116048575|ref|NC_008463|pseudocap|138:4988000-4988100_r	174.249	-0.0621939	1.16071	-0.0535827	0.957268	0.988605
gi|116048575|ref|NC_008463|pseudocap|138:4988100-4988200_r	124.902	1.63529	1.16509	1.40357	0.160448	0.418431
gi|116048575|ref|NC_008463|pseudocap|138:4988200-4988300_r	181.238	2.30301	1.28084	1.79805	0.0721695	0.257062
gi|116048575|ref|NC_008463|pseudocap|138:4988300-4988400_r	160.605	1.15819	1.31517	0.880638	0.378514	0.670455
gi|116048575|ref|NC_008463|pseudocap|138:4988400-4988500_r	203.332	1.83129	1.12029	1.63466	0.102121	0.318111
gi|116048575|ref|NC_008463|pseudocap|138:4988500-4988600_r	753.199	0.799454	0.970301	0.823923	0.409983	0.698685
gi|116048575|ref|NC_008463|pseudocap|138:4988600-4988700_r	378.891	2.43321	1.06523	2.28421	0.022359	0.121289
gi|116048575|ref|NC_008463|pseudocap|138:4988700-4988800_r	156.238	0.844135	1.31958	0.639699	0.522369	0.783013
gi|116048575|ref|NC_008463|pseudocap|138:4988800-4988900_r	58.239	2.58738	1.48595	1.74123	0.0816431	0.277774
gi|116048575|ref|NC_008463|pseudocap|138:4988900-4989000_r	114.393	1.48996	1.4078	1.05837	0.289889	0.583224
gi|116048575|ref|NC_008463|pseudocap|138:4989000-4989100_r	209.843	0.0698054	1.35083	0.0516759	0.958787	0.989089
gi|116048575|ref|NC_008463|pseudocap|138:4989100-4989200_r	265.261	0.921998	1.24376	0.741297	0.458514	0.737128
gi|116048575|ref|NC_008463|pseudocap|138:4989200-4989300_r	315.198	1.06733	0.995533	1.07212	0.283665	0.576569
gi|116048575|ref|NC_008463|pseudocap|138:4989300-4989400_r	453.971	0.74544	1.01311	0.735795	0.461856	0.739389
gi|116048575|ref|NC_008463|pseudocap|138:4989400-4989500_r	105.434	0.915097	1.0883	0.840854	0.40043	0.690475
gi|116048575|ref|NC_008463|pseudocap|138:4989500-4989600_r	410.187	1.40933	0.931599	1.51281	0.130328	0.3696
gi|116048575|ref|NC_008463|pseudocap|138:4989600-4989700_r	490.011	2.29907	0.982527	2.33995	0.0192861	0.10967
gi|116048575|ref|NC_008463|pseudocap|138:4989700-4989800_r	85.6376	1.52696	1.2546	1.21708	0.223573	0.50523
gi|116048575|ref|NC_008463|pseudocap|138:4989800-4989900_r	70.8727	0.134709	1.80137	0.0747814	0.940389	0.982235
gi|116048575|ref|NC_008463|pseudocap|138:4989900-4990000_r	15.9394	0.875685	2.43341	0.359859	0.718953	0.894135
gi|116048575|ref|NC_008463|pseudocap|138:4990000-4990100_r	16.9419	7.2087	2.30046	3.13359	0.00172682	0.0196761
gi|116048575|ref|NC_008463|pseudocap|138:4990100-4990200_r	27.7873	2.56223	1.90993	1.34153	0.179749	0.44712
gi|116048575|ref|NC_008463|pseudocap|138:4990200-4990300_r	154.187	3.47552	1.12024	3.10249	0.00191902	0.0212666
gi|116048575|ref|NC_008463|pseudocap|138:4990300-4990400_r	646.354	3.23787	0.93537	3.4616	0.000536982	0.00818404
gi|116048575|ref|NC_008463|pseudocap|138:4990400-4990500_r	62.1035	-0.14382	1.14191	-0.125946	0.899775	0.969155
gi|116048575|ref|NC_008463|pseudocap|138:4990500-4990600_r	81.075	-1.01483	1.74334	-0.58212	0.560486	0.808423
gi|116048575|ref|NC_008463|pseudocap|138:4990600-4990700_r	101.584	-0.147625	1.48714	-0.0992683	0.920925	0.975821
gi|116048575|ref|NC_008463|pseudocap|138:4990700-4990800_r	334.387	-0.129026	1.261	-0.102321	0.918502	0.975242
gi|116048575|ref|NC_008463|pseudocap|138:4990800-4990900_r	101.004	-0.744782	1.247	-0.59726	0.550334	0.801459
gi|116048575|ref|NC_008463|pseudocap|138:4990900-4991000_r	41.782	0.71127	2.17585	0.326893	0.743749	0.905547
gi|116048575|ref|NC_008463|pseudocap|138:4991000-4991100_r	275.967	0.655149	0.816366	0.802519	0.422253	0.708435
gi|116048575|ref|NC_008463|pseudocap|138:4991100-4991200_r	382.844	0.89428	0.994362	0.89935	0.368466	0.661316
gi|116048575|ref|NC_008463|pseudocap|138:4991200-4991300_r	94.4308	-0.183663	1.27996	-0.143491	0.885903	0.9645
gi|116048575|ref|NC_008463|pseudocap|138:4991300-4991400_r	970.129	0.816788	0.928858	0.879347	0.379213	0.670994
gi|116048575|ref|NC_008463|pseudocap|138:4991400-4991500_r	2167.6	1.28643	0.919645	1.39884	0.161862	0.420674
gi|116048575|ref|NC_008463|pseudocap|138:4991500-4991600_r	341.919	0.585009	1.01298	0.577514	0.563592	0.810422
gi|116048575|ref|NC_008463|pseudocap|138:4991600-4991700_r	381.782	1.89709	0.84807	2.23696	0.0252893	0.131746
gi|116048575|ref|NC_008463|pseudocap|138:4991700-4991800_r	1192.37	2.2095	0.739204	2.98902	0.0027987	0.0282051
gi|116048575|ref|NC_008463|pseudocap|138:4991800-4991900_r	921.407	1.74846	0.729184	2.39783	0.0164927	0.0986081
gi|116048575|ref|NC_008463|pseudocap|138:4991900-4992000_r	377.606	1.08917	0.737143	1.47755	0.139528	0.385481
gi|116048575|ref|NC_008463|pseudocap|138:4992000-4992100_r	561.056	0.648839	0.992245	0.65391	0.51317	0.777013
gi|116048575|ref|NC_008463|pseudocap|138:4992100-4992200_r	241.372	1.16891	0.851614	1.37258	0.169883	0.432566
gi|116048575|ref|NC_008463|pseudocap|138:4992200-4992300_r	754.135	1.79386	0.731378	2.45271	0.0141783	0.0888242
gi|116048575|ref|NC_008463|pseudocap|138:4992300-4992400_r	406.018	2.4523	1.04677	2.34273	0.0191431	0.109064
gi|116048575|ref|NC_008463|pseudocap|138:4992400-4992500_r	27.5426	0.999864	2.10215	0.475639	0.634332	0.850184
gi|116048575|ref|NC_008463|pseudocap|138:4992500-4992600_r	212.15	1.60771	1.22267	1.31491	0.188539	0.459143
gi|116048575|ref|NC_008463|pseudocap|138:4992600-4992700_r	430.1	0.911882	0.930781	0.979696	0.327236	0.621808
gi|116048575|ref|NC_008463|pseudocap|138:4992700-4992800_r	487.521	2.42748	0.989925	2.45218	0.0141993	0.0889
gi|116048575|ref|NC_008463|pseudocap|138:4992800-4992900_r	425.089	3.3593	1.03566	3.24364	0.00118013	0.0147887
gi|116048575|ref|NC_008463|pseudocap|138:4992900-4993000_r	2569.93	1.99143	0.715552	2.78306	0.00538484	0.045206
gi|116048575|ref|NC_008463|pseudocap|138:4993000-4993100_r	2185.09	1.89698	0.706592	2.6847	0.00725961	0.0558372
gi|116048575|ref|NC_008463|pseudocap|138:4993100-4993200_r	422.013	1.52633	0.698958	2.18373	0.0289821	0.143989
gi|116048575|ref|NC_008463|pseudocap|138:4993200-4993300_r	542.117	2.33202	1.05975	2.20054	0.0277684	0.140081
gi|116048575|ref|NC_008463|pseudocap|138:4993300-4993400_r	795.825	1.76142	0.955828	1.84283	0.0653544	0.241671
gi|116048575|ref|NC_008463|pseudocap|138:4993400-4993500_r	1746.76	0.754944	0.976422	0.773175	0.439419	0.722119
gi|116048575|ref|NC_008463|pseudocap|138:4993500-4993600_r	3910.72	1.84666	0.782942	2.35862	0.018343	0.105888
gi|116048575|ref|NC_008463|pseudocap|138:4993600-4993700_r	2705.58	2.08674	0.746094	2.79688	0.00515983	0.0438483
gi|116048575|ref|NC_008463|pseudocap|138:4993700-4993800_r	2611.51	1.72992	0.775085	2.23191	0.025621	0.132911
gi|116048575|ref|NC_008463|pseudocap|138:4993800-4993900_r	2011.75	1.47609	0.758434	1.94623	0.0516273	0.208446
gi|116048575|ref|NC_008463|pseudocap|138:4993900-4994000_r	891.156	2.64476	0.890858	2.96878	0.00298985	0.0296021
gi|116048575|ref|NC_008463|pseudocap|138:4994000-4994100_r	4368.95	5.67882	1.02662	5.53159	3.17337e-08	2.37871e-06
gi|116048575|ref|NC_008463|pseudocap|138:4994100-4994200_r	2110.11	4.92817	1.02955	4.78671	1.69541e-06	7.55971e-05
gi|116048575|ref|NC_008463|pseudocap|138:4994200-4994300_r	35.8309	0.838091	1.71257	0.489377	0.624575	0.844857
gi|116048575|ref|NC_008463|pseudocap|138:4994300-4994400_r	2.30997	3.55333	3.68668	0.963829	NA	NA
gi|116048575|ref|NC_008463|pseudocap|138:4994500-4994600_r	1.51811	0	3.72493	0	NA	NA
gi|116048575|ref|NC_008463|pseudocap|138:4994800-4994900_r	2.10591	0	3.72493	0	NA	NA
gi|116048575|ref|NC_008463|pseudocap|138:4994900-4995000_r	1.84162	2.27358	3.7249	0.610375	NA	NA
gi|116048575|ref|NC_008463|pseudocap|138:4995000-4995100_r	21.0862	2.07692	2.65426	0.782486	NA	NA
gi|116048575|ref|NC_008463|pseudocap|138:4995100-4995200_r	358.447	0.236298	0.712803	0.331506	0.740262	0.904201
gi|116048575|ref|NC_008463|pseudocap|138:4995200-4995300_r	441.641	0.338284	0.768008	0.440469	0.659597	0.865004
gi|116048575|ref|NC_008463|pseudocap|138:4995300-4995400_r	252.834	0.325837	0.617631	0.527559	0.597805	0.830031
gi|116048575|ref|NC_008463|pseudocap|138:4995400-4995500_r	128.387	-0.120121	0.907665	-0.13234	0.894715	0.967595
gi|116048575|ref|NC_008463|pseudocap|138:4995500-4995600_r	26.4826	3.24911	2.39283	1.35785	0.17451	0.439316
gi|116048575|ref|NC_008463|pseudocap|138:4995600-4995700_r	10.7827	-5.04415	3.24057	-1.55656	0.119575	0.350459
gi|116048575|ref|NC_008463|pseudocap|138:4995700-4995800_r	1.01789	-3.27855	3.59953	-0.910826	0.362387	NA
gi|116048575|ref|NC_008463|pseudocap|138:4995800-4995900_r	12.1662	0.730234	2.37511	0.307452	0.758499	0.912059
gi|116048575|ref|NC_008463|pseudocap|138:4995900-4996000_r	57.1157	-0.306782	1.41012	-0.217558	0.827774	0.942391
gi|116048575|ref|NC_008463|pseudocap|138:4996000-4996100_r	49.8169	-0.312408	1.20699	-0.258832	0.795765	0.929014
gi|116048575|ref|NC_008463|pseudocap|138:4996100-4996200_r	95.6961	1.57593	1.70477	0.924423	0.355266	0.648764
gi|116048575|ref|NC_008463|pseudocap|138:4996200-4996300_r	9.4	-2.10547	3.07028	-0.685759	0.492865	0.762985
gi|116048575|ref|NC_008463|pseudocap|138:4996300-4996400_r	19.0421	-1.3118	2.10357	-0.623606	0.532886	0.790375
gi|116048575|ref|NC_008463|pseudocap|138:4996400-4996500_r	429.737	-3.0331	0.774319	-3.91712	8.96126e-05	0.00200098
gi|116048575|ref|NC_008463|pseudocap|138:4996500-4996600_r	335.971	-2.52696	0.65041	-3.88517	0.000102258	0.00222767
gi|116048575|ref|NC_008463|pseudocap|138:4996600-4996700_r	1482.08	-0.195653	0.628423	-0.311339	0.755543	0.910808
gi|116048575|ref|NC_008463|pseudocap|138:4996700-4996800_r	1989.37	-0.396153	0.619938	-0.639021	0.52281	0.783323
gi|116048575|ref|NC_008463|pseudocap|138:4996800-4996900_r	726.647	0.337297	0.680587	0.495598	0.620178	0.842557
gi|116048575|ref|NC_008463|pseudocap|138:4996900-4997000_r	212.552	0.180392	0.864351	0.208703	0.83468	0.945175
gi|116048575|ref|NC_008463|pseudocap|138:4997000-4997100_r	34.0839	1.36069	1.80446	0.75407	0.450807	0.731209
gi|116048575|ref|NC_008463|pseudocap|138:4997100-4997200_r	33.5865	-0.192691	1.76392	-0.10924	0.913012	0.973519
gi|116048575|ref|NC_008463|pseudocap|138:4997200-4997300_r	94.6543	-2.37336	1.25531	-1.89064	0.0586717	0.225926
gi|116048575|ref|NC_008463|pseudocap|138:4997300-4997400_r	154.55	-0.0849835	0.999401	-0.0850344	0.932234	0.980006
gi|116048575|ref|NC_008463|pseudocap|138:4997400-4997500_r	517.949	0.557498	0.717654	0.776834	0.437257	0.720676
gi|116048575|ref|NC_008463|pseudocap|138:4997500-4997600_r	297.826	0.298479	0.899344	0.331885	0.739976	0.903988
gi|116048575|ref|NC_008463|pseudocap|138:4997600-4997700_r	151.19	0.359315	0.936799	0.383556	0.701308	0.885008
gi|116048575|ref|NC_008463|pseudocap|138:4997700-4997800_r	564.168	0.674288	0.589876	1.1431	0.252997	0.541047
gi|116048575|ref|NC_008463|pseudocap|138:4997800-4997900_r	301.9	1.15596	1.09858	1.05222	0.292698	0.586451
gi|116048575|ref|NC_008463|pseudocap|138:4997900-4998000_r	93.901	3.5979	1.5504	2.32063	0.0203067	0.113683
gi|116048575|ref|NC_008463|pseudocap|138:4998000-4998100_r	61.5741	-3.05622	1.09933	-2.78007	0.00543472	0.045513
gi|116048575|ref|NC_008463|pseudocap|138:4998100-4998200_r	651.54	-2.16913	0.602181	-3.60212	0.000315636	0.0054334
gi|116048575|ref|NC_008463|pseudocap|138:4998200-4998300_r	307.705	-1.82261	0.646191	-2.82054	0.00479432	0.0416501
gi|116048575|ref|NC_008463|pseudocap|138:4998300-4998400_r	400.621	-0.424524	0.538226	-0.788748	0.430259	0.714925
gi|116048575|ref|NC_008463|pseudocap|138:4998400-4998500_r	629.418	-0.483741	0.49713	-0.973067	0.33052	0.625264
gi|116048575|ref|NC_008463|pseudocap|138:4998500-4998600_r	122.625	-0.171674	1.12268	-0.152914	0.878466	0.961761
gi|116048575|ref|NC_008463|pseudocap|138:4998600-4998700_r	49.748	-0.494986	0.983658	-0.503209	0.614817	0.83988
gi|116048575|ref|NC_008463|pseudocap|138:4998700-4998800_r	38.0087	5.77834	2.61753	2.20755	0.0272756	0.138458
gi|116048575|ref|NC_008463|pseudocap|138:4998800-4998900_r	35.8061	6.3684	3.05174	2.08681	0.0369053	0.168001
gi|116048575|ref|NC_008463|pseudocap|138:4998900-4999000_r	14.8449	3.80741	3.07217	1.23932	0.215225	0.494615
gi|116048575|ref|NC_008463|pseudocap|138:4999000-4999100_r	106.63	1.46049	1.20164	1.21541	0.224211	0.505898
gi|116048575|ref|NC_008463|pseudocap|138:4999100-4999200_r	192.648	0.149279	0.916047	0.16296	0.87055	0.959098
gi|116048575|ref|NC_008463|pseudocap|138:4999200-4999300_r	35.9293	-1.3617	1.66054	-0.820031	0.412199	0.700256
gi|116048575|ref|NC_008463|pseudocap|138:4999300-4999400_r	16.3366	1.81113	2.43052	0.745161	0.456175	0.735574
gi|116048575|ref|NC_008463|pseudocap|138:4999400-4999500_r	25.1696	2.22961	2.30069	0.969108	0.332491	0.627036
gi|116048575|ref|NC_008463|pseudocap|138:4999500-4999600_r	6.678	0.803983	3.50578	0.22933	NA	NA
gi|116048575|ref|NC_008463|pseudocap|138:4999600-4999700_r	13.6485	1.30767	2.63062	0.497098	0.61912	0.842013
gi|116048575|ref|NC_008463|pseudocap|138:4999700-4999800_r	61.1907	-0.403583	2.019	-0.199892	0.841565	0.948104
gi|116048575|ref|NC_008463|pseudocap|138:4999800-4999900_r	35.743	1.37638	1.6697	0.824326	0.409755	0.698485
gi|116048575|ref|NC_008463|pseudocap|138:4999900-5000000_r	578.579	2.55154	1.03466	2.46607	0.0136604	0.086598
gi|116048575|ref|NC_008463|pseudocap|138:5000000-5000100_r	619.737	2.43701	1.02036	2.38839	0.0169223	0.100381
gi|116048575|ref|NC_008463|pseudocap|138:5000100-5000200_r	8.37281	-4.81912	2.91154	-1.65518	0.0978884	0.309921
gi|116048575|ref|NC_008463|pseudocap|138:5000200-5000300_r	14.8432	-6.19771	2.08577	-2.97142	0.00296429	0.0294479
gi|116048575|ref|NC_008463|pseudocap|138:5000300-5000400_r	34.1165	-5.87183	1.66296	-3.53094	0.000414084	0.00668856
gi|116048575|ref|NC_008463|pseudocap|138:5000400-5000500_r	25.0066	0.318259	1.47213	0.216189	0.828841	0.942843
gi|116048575|ref|NC_008463|pseudocap|138:5000500-5000600_r	33.0573	-0.285878	1.84636	-0.154833	0.876953	0.961243
gi|116048575|ref|NC_008463|pseudocap|138:5000600-5000700_r	57.8587	-0.214123	1.7385	-0.123165	0.901976	0.96991
gi|116048575|ref|NC_008463|pseudocap|138:5000700-5000800_r	5.01048	-3.65466	2.29782	-1.59049	0.111724	NA
gi|116048575|ref|NC_008463|pseudocap|138:5000800-5000900_r	48.8854	-0.497435	0.993979	-0.500449	0.616759	0.840976
gi|116048575|ref|NC_008463|pseudocap|138:5000900-5001000_r	207.116	-0.0877839	0.851288	-0.103119	0.917869	0.975074
gi|116048575|ref|NC_008463|pseudocap|138:5001000-5001100_r	17.7848	-2.52165	1.61803	-1.55847	NA	NA
gi|116048575|ref|NC_008463|pseudocap|138:5001100-5001200_r	10.9907	0.705446	2.02474	0.348414	0.727529	0.898052
gi|116048575|ref|NC_008463|pseudocap|138:5001200-5001300_r	288.752	-1.0516	1.07254	-0.98048	0.326849	0.621468
gi|116048575|ref|NC_008463|pseudocap|138:5001300-5001400_r	208.03	-1.03325	0.976966	-1.05761	0.290234	0.583583
gi|116048575|ref|NC_008463|pseudocap|138:5001400-5001500_r	89.3176	-0.00244656	1.36453	-0.00179297	0.998569	1
gi|116048575|ref|NC_008463|pseudocap|138:5001500-5001600_r	59.5197	1.72928	1.37982	1.25327	0.210109	0.487833
gi|116048575|ref|NC_008463|pseudocap|138:5001600-5001700_r	8.25946	3.94219	3.62713	1.08686	0.277097	0.569393
gi|116048575|ref|NC_008463|pseudocap|138:5001700-5001800_r	6.02476	1.07086	3.72493	0.287486	0.773741	NA
gi|116048575|ref|NC_008463|pseudocap|138:5001800-5001900_r	8.34178	1.07088	3.43209	0.312019	0.755026	0.910491
gi|116048575|ref|NC_008463|pseudocap|138:5001900-5002000_r	18.8732	1.03621	1.91008	0.542493	0.587479	0.824325
gi|116048575|ref|NC_008463|pseudocap|138:5002000-5002100_r	166.336	1.72573	1.12204	1.53803	0.124041	0.35822
gi|116048575|ref|NC_008463|pseudocap|138:5002100-5002200_r	285.2	2.90095	1.46697	1.97751	0.0479835	0.198551
gi|116048575|ref|NC_008463|pseudocap|138:5002200-5002300_r	22.8778	1.37046	2.0719	0.661449	0.508324	0.773825
gi|116048575|ref|NC_008463|pseudocap|138:5002300-5002400_r	32.718	0.688552	1.57914	0.43603	0.662815	0.866517
gi|116048575|ref|NC_008463|pseudocap|138:5002400-5002500_r	18.886	-1.04427	1.94429	-0.537095	0.591202	0.826414
gi|116048575|ref|NC_008463|pseudocap|138:5002500-5002600_r	65.0848	-0.208335	1.51402	-0.137604	0.890554	0.966049
gi|116048575|ref|NC_008463|pseudocap|138:5002600-5002700_r	88.7707	-0.135721	1.07435	-0.126328	0.899472	0.969103
gi|116048575|ref|NC_008463|pseudocap|138:5002700-5002800_r	174.412	0.484441	1.13454	0.426993	0.669384	0.869666
gi|116048575|ref|NC_008463|pseudocap|138:5002800-5002900_r	10.2068	0.473702	2.48996	0.190245	0.849117	0.951448
gi|116048575|ref|NC_008463|pseudocap|138:5002900-5003000_r	24.3046	5.54428	2.61619	2.11922	NA	NA
gi|116048575|ref|NC_008463|pseudocap|138:5003000-5003100_r	10.4905	6.4654	3.62076	1.78565	NA	NA
gi|116048575|ref|NC_008463|pseudocap|138:5003700-5003800_r	3.32194	0	3.72493	0	NA	NA
gi|116048575|ref|NC_008463|pseudocap|138:5003800-5003900_r	4.17872	6.5436	3.63801	1.79868	NA	NA
gi|116048575|ref|NC_008463|pseudocap|138:5003900-5004000_r	10.6755	7.95773	3.20049	2.48641	0.012904	0.0832253
gi|116048575|ref|NC_008463|pseudocap|138:5004000-5004100_r	26.0997	4.4802	2.50818	1.78624	0.0740607	0.261098
gi|116048575|ref|NC_008463|pseudocap|138:5004100-5004200_r	56.7944	3.88056	1.85272	2.09452	0.0362135	0.16592
gi|116048575|ref|NC_008463|pseudocap|138:5004200-5004300_r	92.5263	2.55341	1.38396	1.845	0.0650375	0.240991
gi|116048575|ref|NC_008463|pseudocap|138:5004300-5004400_r	35.5163	0.267506	1.67519	0.159687	0.873128	0.959957
gi|116048575|ref|NC_008463|pseudocap|138:5004400-5004500_r	8.36287	7.57369	3.63424	2.08398	0.0371619	0.168726
gi|116048575|ref|NC_008463|pseudocap|138:5004500-5004600_r	4.2353	0.60063	3.50413	0.171406	0.863904	NA
gi|116048575|ref|NC_008463|pseudocap|138:5004600-5004700_r	14.2045	3.06934	2.22179	1.38147	0.167134	0.42862
gi|116048575|ref|NC_008463|pseudocap|138:5004700-5004800_r	25.3982	4.8174	2.53826	1.89792	0.0577072	0.223621
gi|116048575|ref|NC_008463|pseudocap|138:5004800-5004900_r	16.0013	5.41393	3.06464	1.76658	0.0772991	0.268141
gi|116048575|ref|NC_008463|pseudocap|138:5004900-5005000_r	7.93432	0.313026	3.49671	0.0895201	NA	NA
gi|116048575|ref|NC_008463|pseudocap|138:5005000-5005100_r	74.4384	-0.0595949	1.25055	-0.0476551	0.961991	0.989919
gi|116048575|ref|NC_008463|pseudocap|138:5005100-5005200_r	2283.21	0.740329	0.586447	1.2624	0.206806	0.48316
gi|116048575|ref|NC_008463|pseudocap|138:5005200-5005300_r	2048.19	1.34845	0.610457	2.20892	0.0271806	0.138178
gi|116048575|ref|NC_008463|pseudocap|138:5005300-5005400_r	127.285	3.29065	0.957159	3.43793	0.00058617	0.00875408
gi|116048575|ref|NC_008463|pseudocap|138:5005400-5005500_r	77.1374	1.1242	1.39833	0.803957	0.421422	0.707711
gi|116048575|ref|NC_008463|pseudocap|138:5005500-5005600_r	111.096	1.85912	1.264	1.47083	0.141339	0.388287
gi|116048575|ref|NC_008463|pseudocap|138:5005600-5005700_r	60.6737	1.00926	0.984317	1.02534	0.305205	0.599503
gi|116048575|ref|NC_008463|pseudocap|138:5005700-5005800_r	377.309	1.53805	0.763769	2.01376	0.0440349	0.187842
gi|116048575|ref|NC_008463|pseudocap|138:5005800-5005900_r	1073.17	1.29656	0.706953	1.83401	0.0666527	0.244551
gi|116048575|ref|NC_008463|pseudocap|138:5005900-5006000_r	618.027	-0.532981	0.710453	-0.750199	0.453135	0.733172
gi|116048575|ref|NC_008463|pseudocap|138:5006000-5006100_r	651.852	1.19763	0.742763	1.61239	0.106877	0.326708
gi|116048575|ref|NC_008463|pseudocap|138:5006100-5006200_r	1577.41	1.72592	0.69005	2.50116	0.0123789	0.0807659
gi|116048575|ref|NC_008463|pseudocap|138:5006200-5006300_r	119.57	2.43821	1.52611	1.59766	0.110119	0.332368
gi|116048575|ref|NC_008463|pseudocap|138:5006300-5006400_r	64.1692	-0.126772	1.6336	-0.0776027	0.938144	0.981514
gi|116048575|ref|NC_008463|pseudocap|138:5006400-5006500_r	10.9107	-2.25378	2.39961	-0.939226	0.347614	0.641443
gi|116048575|ref|NC_008463|pseudocap|138:5006500-5006600_r	26.9039	1.58698	2.34377	0.677104	0.49834	0.766902
gi|116048575|ref|NC_008463|pseudocap|138:5006600-5006700_r	57.1013	1.41063	1.98876	0.709302	0.478137	0.752368
gi|116048575|ref|NC_008463|pseudocap|138:5006700-5006800_r	18.2778	0.551283	1.96876	0.280015	0.779466	0.921951
gi|116048575|ref|NC_008463|pseudocap|138:5006800-5006900_r	64.4651	1.88371	1.71645	1.09745	0.272445	0.564259
gi|116048575|ref|NC_008463|pseudocap|138:5006900-5007000_r	135.796	2.59764	2.58611	1.00446	0.315157	0.609566
gi|116048575|ref|NC_008463|pseudocap|138:5007000-5007100_r	21.6875	2.06862	2.04602	1.01105	0.311993	0.606316
gi|116048575|ref|NC_008463|pseudocap|138:5007100-5007200_r	175.719	-0.738815	1.1711	-0.630872	0.528124	0.786915
gi|116048575|ref|NC_008463|pseudocap|138:5007200-5007300_r	63.3058	-0.491484	1.29074	-0.380777	0.703368	0.885909
gi|116048575|ref|NC_008463|pseudocap|138:5007300-5007400_r	37.5324	1.35372	1.35044	1.00242	0.316138	0.610742
gi|116048575|ref|NC_008463|pseudocap|138:5007400-5007500_r	116.462	0.824002	1.25646	0.655812	0.511945	0.776217
gi|116048575|ref|NC_008463|pseudocap|138:5007500-5007600_r	80.7883	-0.944702	1.06425	-0.88767	0.374719	0.666716
gi|116048575|ref|NC_008463|pseudocap|138:5007600-5007700_r	131.494	-0.51976	0.947185	-0.548742	NA	NA
gi|116048575|ref|NC_008463|pseudocap|138:5007700-5007800_r	37.7756	-2.60847	1.60015	-1.63014	0.103072	0.319755
gi|116048575|ref|NC_008463|pseudocap|138:5007800-5007900_r	32.5511	-6.58982	1.91424	-3.44253	0.0005763	0.00864258
gi|116048575|ref|NC_008463|pseudocap|138:5007900-5008000_r	11.1775	-7.04068	2.53505	-2.77733	0.00548069	0.0458211
gi|116048575|ref|NC_008463|pseudocap|138:5008000-5008100_r	100.827	3.30211	1.57143	2.10134	0.0356114	0.164233
gi|116048575|ref|NC_008463|pseudocap|138:5008100-5008200_r	92.7574	0.83829	1.21891	0.687739	0.491617	0.76211
gi|116048575|ref|NC_008463|pseudocap|138:5008200-5008300_r	223.816	-0.682708	0.756444	-0.902524	0.366779	0.65957
gi|116048575|ref|NC_008463|pseudocap|138:5008300-5008400_r	449.353	0.475645	0.695967	0.683431	0.494335	0.763872
gi|116048575|ref|NC_008463|pseudocap|138:5008400-5008500_r	75.2106	0.392119	1.34631	0.291254	0.770857	0.917712
gi|116048575|ref|NC_008463|pseudocap|138:5008500-5008600_r	175.233	0.135228	1.22942	0.109993	0.912415	0.973356
gi|116048575|ref|NC_008463|pseudocap|138:5008600-5008700_r	345.176	-0.117713	1.14687	-0.102638	0.91825	0.975113
gi|116048575|ref|NC_008463|pseudocap|138:5008700-5008800_r	26.9543	-0.820983	2.06311	-0.397936	0.690677	0.879948
gi|116048575|ref|NC_008463|pseudocap|138:5008800-5008900_r	13.0709	-1.64917	2.30816	-0.714494	0.474922	0.749848
gi|116048575|ref|NC_008463|pseudocap|138:5008900-5009000_r	41.481	-1.01519	1.55266	-0.653836	0.513218	0.777029
gi|116048575|ref|NC_008463|pseudocap|138:5009000-5009100_r	243.327	0.246375	0.835635	0.294836	0.768119	0.916345
gi|116048575|ref|NC_008463|pseudocap|138:5009100-5009200_r	46.7022	1.9158	1.1339	1.68958	0.0911088	0.297079
gi|116048575|ref|NC_008463|pseudocap|138:5009300-5009400_r	28.1859	6.66815	2.40033	2.77802	0.00546919	0.0457506
gi|116048575|ref|NC_008463|pseudocap|138:5009400-5009500_r	38.1561	0.59721	1.63987	0.364182	0.715722	0.892221
gi|116048575|ref|NC_008463|pseudocap|138:5009500-5009600_r	34.7556	0.545661	1.61161	0.338581	NA	NA
gi|116048575|ref|NC_008463|pseudocap|138:5009600-5009700_r	242.56	1.4315	1.08355	1.32112	0.186463	0.456419
gi|116048575|ref|NC_008463|pseudocap|138:5009700-5009800_r	94.0847	0.805693	1.19502	0.67421	0.500178	0.768265
gi|116048575|ref|NC_008463|pseudocap|138:5009800-5009900_r	2.49926	4.81436	3.65496	1.31721	0.187768	NA
gi|116048575|ref|NC_008463|pseudocap|138:5009900-5010000_r	10.9906	6.06547	3.17187	1.91227	0.055842	0.219056
gi|116048575|ref|NC_008463|pseudocap|138:5010000-5010100_r	4.26562	6.26428	3.63958	1.72115	NA	NA
gi|116048575|ref|NC_008463|pseudocap|138:5010100-5010200_r	0.57918	-3.03584	3.60264	-0.842672	NA	NA
gi|116048575|ref|NC_008463|pseudocap|138:5010200-5010300_r	517.735	0.0346957	0.53765	0.0645321	0.948546	0.985449
gi|116048575|ref|NC_008463|pseudocap|138:5010300-5010400_r	428.186	-0.0632958	0.562055	-0.112615	0.910336	0.972731
gi|116048575|ref|NC_008463|pseudocap|138:5010400-5010500_r	2.93974	-4.33855	3.58672	-1.20962	NA	NA
gi|116048575|ref|NC_008463|pseudocap|138:5010700-5010800_r	1.00097	-3.23686	3.59509	-0.900358	NA	NA
gi|116048575|ref|NC_008463|pseudocap|138:5010800-5010900_r	16.3846	2.26851	3.40483	0.666262	0.505243	0.771916
gi|116048575|ref|NC_008463|pseudocap|138:5010900-5011000_r	19.8575	-0.403161	1.97195	-0.204448	0.838003	0.946847
gi|116048575|ref|NC_008463|pseudocap|138:5011000-5011100_r	48.5601	0.214738	1.8016	0.119193	0.905123	0.971001
gi|116048575|ref|NC_008463|pseudocap|138:5011100-5011200_r	87.4217	1.56475	1.0806	1.44804	0.147606	0.398294
gi|116048575|ref|NC_008463|pseudocap|138:5011200-5011300_r	284.318	2.0938	1.12732	1.85732	0.0632652	0.236718
gi|116048575|ref|NC_008463|pseudocap|138:5011300-5011400_r	62.2402	2.1483	1.4734	1.45805	0.144826	0.393954
gi|116048575|ref|NC_008463|pseudocap|138:5011400-5011500_r	7.25919	6.9631	3.63614	1.91497	NA	NA
gi|116048575|ref|NC_008463|pseudocap|138:5011500-5011600_r	12.0589	8.00507	3.63331	2.20325	0.0275772	0.139453
gi|116048575|ref|NC_008463|pseudocap|138:5011600-5011700_r	14.555	0.965531	3.49048	0.276618	NA	NA
gi|116048575|ref|NC_008463|pseudocap|138:5011700-5011800_r	8.95855	0.589968	3.72493	0.158384	0.874155	0.960131
gi|116048575|ref|NC_008463|pseudocap|138:5011800-5011900_r	2.40297	0	3.72493	0	1	NA
gi|116048575|ref|NC_008463|pseudocap|138:5012000-5012100_r	0.993692	-1.55656	3.57778	-0.435065	NA	NA
gi|116048575|ref|NC_008463|pseudocap|138:5012100-5012200_r	8.12192	2.07394	3.49961	0.592619	NA	NA
gi|116048575|ref|NC_008463|pseudocap|138:5012200-5012300_r	249.371	4.0297	1.27911	3.1504	0.0016305	0.0188163
gi|116048575|ref|NC_008463|pseudocap|138:5012300-5012400_r	60.3076	3.97931	1.49298	2.66535	0.00769072	0.058236
gi|116048575|ref|NC_008463|pseudocap|138:5012400-5012500_r	2.36247	0	3.72493	0	NA	NA
gi|116048575|ref|NC_008463|pseudocap|138:5012700-5012800_r	0.630774	1.79222	3.72493	0.481141	0.630416	NA
gi|116048575|ref|NC_008463|pseudocap|138:5012800-5012900_r	5.22868	14.1397	3.72493	3.79595	NA	NA
gi|116048575|ref|NC_008463|pseudocap|138:5012900-5013000_r	0.886021	1.79222	3.72493	0.48114	0.630417	NA
gi|116048575|ref|NC_008463|pseudocap|138:5013300-5013400_r	1.30209	0.589992	3.72493	0.15839	0.87415	NA
gi|116048575|ref|NC_008463|pseudocap|138:5013500-5013600_r	2.0649	-4.86218	3.58822	-1.35504	NA	NA
gi|116048575|ref|NC_008463|pseudocap|138:5013600-5013700_r	5.08451	3.04153	3.52235	0.863494	NA	NA
gi|116048575|ref|NC_008463|pseudocap|138:5013700-5013800_r	1.549	5.16888	3.64969	1.41625	0.156702	NA
gi|116048575|ref|NC_008463|pseudocap|138:5013800-5013900_r	2.28567	5.7372	3.64351	1.57463	0.115341	NA
gi|116048575|ref|NC_008463|pseudocap|138:5013900-5014000_r	146.282	1.83991	1.10251	1.66885	0.0951478	0.304711
gi|116048575|ref|NC_008463|pseudocap|138:5014000-5014100_r	375.473	1.67323	0.945789	1.76914	0.076871	0.267254
gi|116048575|ref|NC_008463|pseudocap|138:5014100-5014200_r	16.9298	7.84139	3.05259	2.56877	0.0102061	0.0707651
gi|116048575|ref|NC_008463|pseudocap|138:5014200-5014300_r	38.0476	1.50963	2.27562	0.663392	0.50708	0.773184
gi|116048575|ref|NC_008463|pseudocap|138:5014300-5014400_r	34.8713	2.56638	1.93363	1.32723	0.184432	0.453497
gi|116048575|ref|NC_008463|pseudocap|138:5014400-5014500_r	9.43235	4.15938	3.52705	1.17928	NA	NA
gi|116048575|ref|NC_008463|pseudocap|138:5014500-5014600_r	8.32996	5.13561	3.5355	1.45258	NA	NA
gi|116048575|ref|NC_008463|pseudocap|138:5014600-5014700_r	8.29407	1.92866	3.49849	0.551284	NA	NA
gi|116048575|ref|NC_008463|pseudocap|138:5014700-5014800_r	8.46701	1.89519	3.49803	0.541788	0.587964	0.824646
gi|116048575|ref|NC_008463|pseudocap|138:5014800-5014900_r	13.5075	7.7085	3.4386	2.24175	0.0249774	0.130647
gi|116048575|ref|NC_008463|pseudocap|138:5014900-5015000_r	22.0503	3.20234	2.42108	1.32269	0.185938	0.455752
gi|116048575|ref|NC_008463|pseudocap|138:5015000-5015100_r	24.0688	3.47166	2.625	1.32254	0.185988	0.455828
gi|116048575|ref|NC_008463|pseudocap|138:5015100-5015200_r	1.68718	-4.5714	3.58949	-1.27355	NA	NA
gi|116048575|ref|NC_008463|pseudocap|138:5015300-5015400_r	4.73456	1.07088	3.57146	0.299843	0.764297	NA
gi|116048575|ref|NC_008463|pseudocap|138:5015400-5015500_r	12.1495	4.42371	2.82503	1.5659	0.117373	0.346305
gi|116048575|ref|NC_008463|pseudocap|138:5015500-5015600_r	6.54836	7.10954	3.02521	2.3501	0.0187685	NA
gi|116048575|ref|NC_008463|pseudocap|138:5015600-5015700_r	14.609	6.90723	2.78975	2.47593	0.013289	0.0848981
gi|116048575|ref|NC_008463|pseudocap|138:5015700-5015800_r	55.6582	4.64691	1.62627	2.85741	0.00427119	0.0383873
gi|116048575|ref|NC_008463|pseudocap|138:5015800-5015900_r	62.6519	4.57024	1.62731	2.80846	0.00497784	0.0427627
gi|116048575|ref|NC_008463|pseudocap|138:5015900-5016000_r	18.2473	-0.774009	2.4648	-0.314025	0.753502	0.909831
gi|116048575|ref|NC_008463|pseudocap|138:5016000-5016100_r	38.6348	0.45617	1.79748	0.253783	0.799663	0.930702
gi|116048575|ref|NC_008463|pseudocap|138:5016100-5016200_r	22.1742	0.845001	2.0014	0.422205	0.672875	0.871382
gi|116048575|ref|NC_008463|pseudocap|138:5016200-5016300_r	40.428	-0.353237	1.72469	-0.204812	0.837719	0.946687
gi|116048575|ref|NC_008463|pseudocap|138:5016300-5016400_r	119.987	0.0177189	1.28195	0.0138218	0.988972	0.998936
gi|116048575|ref|NC_008463|pseudocap|138:5016400-5016500_r	135.471	0.12016	1.44306	0.0832678	0.933639	0.980317
gi|116048575|ref|NC_008463|pseudocap|138:5016500-5016600_r	78.5789	2.89083	1.63159	1.77179	0.0764296	0.266302
gi|116048575|ref|NC_008463|pseudocap|138:5016600-5016700_r	499.727	0.641869	0.573093	1.12001	0.26271	0.552818
gi|116048575|ref|NC_008463|pseudocap|138:5016700-5016800_r	1079.5	0.763534	0.532161	1.43478	0.15135	0.40413
gi|116048575|ref|NC_008463|pseudocap|138:5016800-5016900_r	429.7	1.36432	0.787328	1.73285	0.0831228	0.280989
gi|116048575|ref|NC_008463|pseudocap|138:5016900-5017000_r	1553.05	0.176302	0.548851	0.32122	0.748044	0.907477
gi|116048575|ref|NC_008463|pseudocap|138:5017000-5017100_r	2983.2	0.871581	0.55273	1.57686	0.114827	0.341396
gi|116048575|ref|NC_008463|pseudocap|138:5017100-5017200_r	1043.56	2.06401	0.739782	2.79002	0.00527041	0.0445186
gi|116048575|ref|NC_008463|pseudocap|138:5017200-5017300_r	698.389	1.91824	1.02521	1.87106	0.0613366	0.232143
gi|116048575|ref|NC_008463|pseudocap|138:5017300-5017400_r	159.267	0.655872	1.31974	0.496971	0.61921	0.842018
gi|116048575|ref|NC_008463|pseudocap|138:5017400-5017500_r	43.1094	-1.37658	1.68572	-0.816612	0.41415	0.702005
gi|116048575|ref|NC_008463|pseudocap|138:5017500-5017600_r	251.443	-0.820537	0.673458	-1.21839	0.223075	0.504644
gi|116048575|ref|NC_008463|pseudocap|138:5017600-5017700_r	449.177	-1.08847	0.577053	-1.88626	0.0592601	0.22722
gi|116048575|ref|NC_008463|pseudocap|138:5017700-5017800_r	1572.4	0.224319	0.529428	0.4237	0.671784	0.870979
gi|116048575|ref|NC_008463|pseudocap|138:5017800-5017900_r	5567.79	-1.02706	0.475836	-2.15842	0.0308953	0.149963
gi|116048575|ref|NC_008463|pseudocap|138:5017900-5018000_r	4512.6	-1.09784	0.45635	-2.4057	0.0161417	0.097094
gi|116048575|ref|NC_008463|pseudocap|138:5018000-5018100_r	2775.37	2.16638	0.557833	3.88356	0.000102938	0.00223946
gi|116048575|ref|NC_008463|pseudocap|138:5018100-5018200_r	2039.24	2.81495	0.529194	5.31932	1.04156e-07	6.78827e-06
gi|116048575|ref|NC_008463|pseudocap|138:5018200-5018300_r	603.374	0.0342383	0.676521	0.0506094	0.959637	0.989335
gi|116048575|ref|NC_008463|pseudocap|138:5018300-5018400_r	10056	0.929329	0.516865	1.79801	0.072175	0.257062
gi|116048575|ref|NC_008463|pseudocap|138:5018400-5018500_r	2618.99	1.03821	0.533204	1.94712	0.05152	0.208134
gi|116048575|ref|NC_008463|pseudocap|138:5018500-5018600_r	6.68459	1.45007	3.23047	0.448872	NA	NA
gi|116048575|ref|NC_008463|pseudocap|138:5018600-5018700_r	412.425	0.794976	1.08671	0.731545	0.464446	0.741291
gi|116048575|ref|NC_008463|pseudocap|138:5018700-5018800_r	289.622	0.855325	1.01081	0.846175	0.397455	0.687737
gi|116048575|ref|NC_008463|pseudocap|138:5018800-5018900_r	29.7044	-0.440057	1.97356	-0.222976	0.823554	0.940397
gi|116048575|ref|NC_008463|pseudocap|138:5018900-5019000_r	34.6069	-5.29226	2.05644	-2.57351	0.0100673	0.0701475
gi|116048575|ref|NC_008463|pseudocap|138:5019000-5019100_r	11.0704	3.67466	3.15542	1.16455	0.2442	0.530797
gi|116048575|ref|NC_008463|pseudocap|138:5019100-5019200_r	48.5879	-2.9671	1.90985	-1.55357	0.120286	0.351648
gi|116048575|ref|NC_008463|pseudocap|138:5019200-5019300_r	23.7489	-6.00357	2.29317	-2.61802	0.00884414	0.0642629
gi|116048575|ref|NC_008463|pseudocap|138:5019500-5019600_r	29.2728	1.30588	2.90053	0.450221	0.652551	0.860682
gi|116048575|ref|NC_008463|pseudocap|138:5019600-5019700_r	128.122	1.20361	1.28425	0.937205	0.348653	0.642319
gi|116048575|ref|NC_008463|pseudocap|138:5019700-5019800_r	36.566	1.48601	1.92426	0.772247	0.439968	0.722429
gi|116048575|ref|NC_008463|pseudocap|138:5019900-5020000_r	0.927333	-3.63797	3.5958	-1.01173	NA	NA
gi|116048575|ref|NC_008463|pseudocap|138:5020000-5020100_r	6.12591	-5.73204	3.26946	-1.7532	0.0795668	NA
gi|116048575|ref|NC_008463|pseudocap|138:5020100-5020200_r	17.0708	-7.54349	2.30696	-3.26988	0.00107592	0.013814
gi|116048575|ref|NC_008463|pseudocap|138:5020200-5020300_r	49.5566	-3.89798	1.38209	-2.82034	0.00479726	0.0416533
gi|116048575|ref|NC_008463|pseudocap|138:5020300-5020400_r	41.7298	0.569262	2.07891	0.273827	NA	NA
gi|116048575|ref|NC_008463|pseudocap|138:5020400-5020500_r	6.96717	1.11105	3.49856	0.317574	NA	NA
gi|116048575|ref|NC_008463|pseudocap|138:5020600-5020700_r	6.15863	20.9657	3.63542	5.76707	NA	NA
gi|116048575|ref|NC_008463|pseudocap|138:5020700-5020800_r	8.58056	21.4795	3.63407	5.91058	NA	NA
gi|116048575|ref|NC_008463|pseudocap|138:5020800-5020900_r	0.969488	4.51528	3.66051	1.23351	0.217385	NA
gi|116048575|ref|NC_008463|pseudocap|138:5021000-5021100_r	38.756	-0.448671	1.45847	-0.307631	0.758363	0.912054
gi|116048575|ref|NC_008463|pseudocap|138:5021100-5021200_r	76.4859	-0.394825	1.31794	-0.299577	0.7645	0.91483
gi|116048575|ref|NC_008463|pseudocap|138:5021200-5021300_r	3.65094	-3.43513	3.59779	-0.954789	NA	NA
gi|116048575|ref|NC_008463|pseudocap|138:5021300-5021400_r	65.3942	1.50198	1.50934	0.995123	0.319676	0.613935
gi|116048575|ref|NC_008463|pseudocap|138:5021400-5021500_r	151.531	0.474937	1.16587	0.407365	0.68374	0.876586
gi|116048575|ref|NC_008463|pseudocap|138:5021500-5021600_r	33.1153	0.890812	1.95516	0.455622	0.648662	0.858593
gi|116048575|ref|NC_008463|pseudocap|138:5021600-5021700_r	0.327363	-2.22056	3.61779	-0.613787	0.539356	NA
gi|116048575|ref|NC_008463|pseudocap|138:5021700-5021800_r	18.3927	1.23729	1.98145	0.624433	NA	NA
gi|116048575|ref|NC_008463|pseudocap|138:5021800-5021900_r	145.674	-0.224395	0.813534	-0.275828	0.78268	0.923299
gi|116048575|ref|NC_008463|pseudocap|138:5021900-5022000_r	2742.78	-1.11671	0.604391	-1.84767	0.0646506	0.240075
gi|116048575|ref|NC_008463|pseudocap|138:5022000-5022100_r	1474.43	-0.905524	0.644683	-1.4046	0.160139	0.418045
gi|116048575|ref|NC_008463|pseudocap|138:5022100-5022200_r	70.1924	-0.58812	1.87756	-0.313237	0.754101	0.910036
gi|116048575|ref|NC_008463|pseudocap|138:5022200-5022300_r	8.78995	-1.98019	2.69142	-0.735743	0.461887	0.739399
gi|116048575|ref|NC_008463|pseudocap|138:5022300-5022400_r	36.8741	1.18335	2.37305	0.498662	0.618017	0.841585
gi|116048575|ref|NC_008463|pseudocap|138:5022400-5022500_r	17.666	-0.431664	2.85595	-0.151145	0.879861	0.962306
gi|116048575|ref|NC_008463|pseudocap|138:5022500-5022600_r	5.96943	0.0919426	3.49799	0.0262844	NA	NA
gi|116048575|ref|NC_008463|pseudocap|138:5022600-5022700_r	69.8579	-0.640033	1.1171	-0.572943	0.566684	0.812253
gi|116048575|ref|NC_008463|pseudocap|138:5022700-5022800_r	275.091	-0.67534	1.00576	-0.671471	0.501921	0.769795
gi|116048575|ref|NC_008463|pseudocap|138:5022800-5022900_r	86.2689	-1.23101	1.44566	-0.851522	0.394479	0.685045
gi|116048575|ref|NC_008463|pseudocap|138:5022900-5023000_r	33.8483	-0.480092	2.26536	-0.211928	0.832163	0.944249
gi|116048575|ref|NC_008463|pseudocap|138:5023000-5023100_r	122.384	1.14936	1.28298	0.895853	0.370331	0.662887
gi|116048575|ref|NC_008463|pseudocap|138:5023100-5023200_r	189.63	1.30131	1.11584	1.16621	0.243529	0.529952
gi|116048575|ref|NC_008463|pseudocap|138:5023200-5023300_r	550.714	-1.26368	0.618767	-2.04225	0.0411264	0.179944
gi|116048575|ref|NC_008463|pseudocap|138:5023300-5023400_r	1123.54	-1.12668	0.658613	-1.71069	0.0871386	0.28919
gi|116048575|ref|NC_008463|pseudocap|138:5023400-5023500_r	678.257	-0.670635	0.826036	-0.811871	0.416866	0.704063
gi|116048575|ref|NC_008463|pseudocap|138:5023500-5023600_r	1123.34	-1.2148	0.884411	-1.37357	0.169576	0.432139
gi|116048575|ref|NC_008463|pseudocap|138:5023600-5023700_r	428.509	-1.34079	0.763751	-1.75553	0.0791684	0.27225
gi|116048575|ref|NC_008463|pseudocap|138:5023700-5023800_r	871.777	-1.24199	0.785524	-1.5811	0.113856	0.339542
gi|116048575|ref|NC_008463|pseudocap|138:5023800-5023900_r	1995.16	-1.76427	0.776135	-2.27315	0.0230171	0.123791
gi|116048575|ref|NC_008463|pseudocap|138:5023900-5024000_r	304.431	-0.684904	0.779658	-0.878467	0.37969	0.67145
gi|116048575|ref|NC_008463|pseudocap|138:5024000-5024100_r	109.831	-2.00127	1.03887	-1.92639	0.0540552	0.214786
gi|116048575|ref|NC_008463|pseudocap|138:5024100-5024200_r	396.323	-1.69095	0.722244	-2.34125	0.0192194	0.109388
gi|116048575|ref|NC_008463|pseudocap|138:5024200-5024300_r	863.909	-1.22173	0.565449	-2.16063	0.0307238	0.149494
gi|116048575|ref|NC_008463|pseudocap|138:5024300-5024400_r	225.002	-0.615141	1.00001	-0.615137	0.538464	0.794029
gi|116048575|ref|NC_008463|pseudocap|138:5024400-5024500_r	114.197	-1.3867	1.02938	-1.34712	0.177943	0.444415
gi|116048575|ref|NC_008463|pseudocap|138:5024500-5024600_r	728.365	0.983534	1.0897	0.90257	0.366754	0.65957
gi|116048575|ref|NC_008463|pseudocap|138:5024600-5024700_r	889.298	1.02572	0.818005	1.25393	0.209867	0.487498
gi|116048575|ref|NC_008463|pseudocap|138:5024700-5024800_r	1055.36	-0.435986	0.757748	-0.575371	0.56504	0.811307
gi|116048575|ref|NC_008463|pseudocap|138:5024800-5024900_r	3977.86	-0.686365	0.619192	-1.10848	0.267652	0.558541
gi|116048575|ref|NC_008463|pseudocap|138:5024900-5025000_r	1957.02	-0.961021	0.793774	-1.2107	0.226011	0.508186
gi|116048575|ref|NC_008463|pseudocap|138:5025000-5025100_r	30.1969	-0.0850682	2.15867	-0.0394076	0.968565	0.99176
gi|116048575|ref|NC_008463|pseudocap|138:5025100-5025200_r	12.9085	7.46828	3.63451	2.05482	0.0398962	0.17653
gi|116048575|ref|NC_008463|pseudocap|138:5025200-5025300_r	12.0838	7.2493	2.64441	2.74137	0.00611846	0.0495625
gi|116048575|ref|NC_008463|pseudocap|138:5025300-5025400_r	312.415	2.01739	0.751061	2.68605	0.00723023	0.0557052
gi|116048575|ref|NC_008463|pseudocap|138:5025400-5025500_r	503.869	1.50968	0.696234	2.16834	0.0301325	0.147745
gi|116048575|ref|NC_008463|pseudocap|138:5025500-5025600_r	24.4476	1.21453	2.4277	0.500278	0.616879	0.841016
gi|116048575|ref|NC_008463|pseudocap|138:5025600-5025700_r	196.371	1.59159	1.25543	1.26777	0.204882	0.480752
gi|116048575|ref|NC_008463|pseudocap|138:5025700-5025800_r	33.7906	1.05279	1.73481	0.60686	0.543944	0.797246
gi|116048575|ref|NC_008463|pseudocap|138:5025800-5025900_r	6.40969	-5.01661	3.22713	-1.55451	0.120063	NA
gi|116048575|ref|NC_008463|pseudocap|138:5025900-5026000_r	9.24818	0.568152	2.99008	0.190012	0.849299	0.951448
gi|116048575|ref|NC_008463|pseudocap|138:5026000-5026100_r	3.36946	0	3.72493	0	NA	NA
gi|116048575|ref|NC_008463|pseudocap|138:5026100-5026200_r	0.70197	0	3.72493	0	1	NA
gi|116048575|ref|NC_008463|pseudocap|138:5026200-5026300_r	3.00427	2.27358	3.7249	0.610373	NA	NA
gi|116048575|ref|NC_008463|pseudocap|138:5026300-5026400_r	38.0274	2.00446	1.55907	1.28567	0.198557	0.47255
gi|116048575|ref|NC_008463|pseudocap|138:5026400-5026500_r	100.311	1.67387	1.3801	1.21287	0.225181	0.507208
gi|116048575|ref|NC_008463|pseudocap|138:5026500-5026600_r	58.8345	1.35582	1.76805	0.766844	0.443174	0.72507
gi|116048575|ref|NC_008463|pseudocap|138:5026600-5026700_r	141.01	-0.866527	1.20346	-0.720028	0.471508	0.747056
gi|116048575|ref|NC_008463|pseudocap|138:5026700-5026800_r	194.862	0.0127155	0.818001	0.0155447	0.987598	0.998519
gi|116048575|ref|NC_008463|pseudocap|138:5026800-5026900_r	890.537	0.941404	0.90475	1.04051	0.298102	0.591995
gi|116048575|ref|NC_008463|pseudocap|138:5026900-5027000_r	363.408	0.455916	0.969749	0.470139	0.638256	0.852782
gi|116048575|ref|NC_008463|pseudocap|138:5027000-5027100_r	580.594	-1.20255	0.815316	-1.47495	0.140226	0.386655
gi|116048575|ref|NC_008463|pseudocap|138:5027100-5027200_r	342.324	-0.729446	0.78727	-0.926551	0.35416	0.647791
gi|116048575|ref|NC_008463|pseudocap|138:5027200-5027300_r	52.9694	0.344877	1.14593	0.30096	0.763445	0.914277
gi|116048575|ref|NC_008463|pseudocap|138:5027300-5027400_r	130.878	-0.151658	0.812338	-0.186694	0.851901	0.952417
gi|116048575|ref|NC_008463|pseudocap|138:5027400-5027500_r	105.749	-1.13799	1.06548	-1.06806	0.285494	0.578382
gi|116048575|ref|NC_008463|pseudocap|138:5027500-5027600_r	1074.61	-1.18577	0.736425	-1.61017	0.10736	0.327573
gi|116048575|ref|NC_008463|pseudocap|138:5027600-5027700_r	969.908	-0.736129	0.70135	-1.04959	0.293907	0.587724
gi|116048575|ref|NC_008463|pseudocap|138:5027700-5027800_r	52.804	0.164384	1.64113	0.100165	0.920213	0.975704
gi|116048575|ref|NC_008463|pseudocap|138:5027800-5027900_r	111.603	1.01493	1.40612	0.721797	0.470419	0.746227
gi|116048575|ref|NC_008463|pseudocap|138:5027900-5028000_r	25.8315	-0.508656	1.7619	-0.288697	0.772813	0.918621
gi|116048575|ref|NC_008463|pseudocap|138:5028000-5028100_r	232.018	0.0114786	0.925269	0.0124057	0.990102	0.999353
gi|116048575|ref|NC_008463|pseudocap|138:5028100-5028200_r	106.622	-0.564212	0.95765	-0.589163	0.555752	0.805293
gi|116048575|ref|NC_008463|pseudocap|138:5028200-5028300_r	190.442	0.391362	1.06736	0.366665	0.713869	0.891189
gi|116048575|ref|NC_008463|pseudocap|138:5028300-5028400_r	110.912	0.9951	1.06232	0.936722	0.348902	0.642586
gi|116048575|ref|NC_008463|pseudocap|138:5028400-5028500_r	141.424	0.442809	0.868795	0.509681	0.610275	0.836905
gi|116048575|ref|NC_008463|pseudocap|138:5028500-5028600_r	156.673	1.17272	0.845685	1.38671	0.165529	0.426187
gi|116048575|ref|NC_008463|pseudocap|138:5028600-5028700_r	97.9254	-0.885347	1.13772	-0.778179	0.436464	0.720022
gi|116048575|ref|NC_008463|pseudocap|138:5028700-5028800_r	2126.55	0.0506856	0.595845	0.085065	0.93221	0.980006
gi|116048575|ref|NC_008463|pseudocap|138:5028800-5028900_r	3212.69	0.132274	0.584451	0.226322	0.820951	0.939503
gi|116048575|ref|NC_008463|pseudocap|138:5028900-5029000_r	6.85601	0.569772	3.31277	0.171993	0.863443	0.956761
gi|116048575|ref|NC_008463|pseudocap|138:5029000-5029100_r	34.4838	0.897525	1.87398	0.478941	0.63198	0.848755
gi|116048575|ref|NC_008463|pseudocap|138:5029100-5029200_r	31.3505	-1.20062	1.74354	-0.688607	0.491071	0.761742
gi|116048575|ref|NC_008463|pseudocap|138:5029300-5029400_r	49.6867	3.90436	1.23025	3.17364	0.00150538	0.0177368
gi|116048575|ref|NC_008463|pseudocap|138:5029400-5029500_r	176.002	1.41309	1.01221	1.39605	0.1627	0.421895
gi|116048575|ref|NC_008463|pseudocap|138:5029500-5029600_r	138.269	2.36019	1.16431	2.02711	0.0426514	0.184178
gi|116048575|ref|NC_008463|pseudocap|138:5029600-5029700_r	114.971	1.11429	1.11707	0.997508	0.318518	0.612771
gi|116048575|ref|NC_008463|pseudocap|138:5029700-5029800_r	411.179	0.997486	0.896727	1.11236	0.265982	0.556486
gi|116048575|ref|NC_008463|pseudocap|138:5029800-5029900_r	593.466	2.20926	0.705071	3.13338	0.00172804	0.0196791
gi|116048575|ref|NC_008463|pseudocap|138:5029900-5030000_r	3075.92	1.49139	0.475539	3.1362	0.00171151	0.0195563
gi|116048575|ref|NC_008463|pseudocap|138:5030000-5030100_r	3885.68	1.15487	0.486612	2.37329	0.0176304	0.103173
gi|116048575|ref|NC_008463|pseudocap|138:5030100-5030200_r	468.777	1.69936	0.915401	1.85641	0.0633949	0.237031
gi|116048575|ref|NC_008463|pseudocap|138:5030200-5030300_r	112.776	4.32347	1.57727	2.74112	0.00612302	0.0495906
gi|116048575|ref|NC_008463|pseudocap|138:5030300-5030400_r	153.704	0.784516	0.810496	0.967945	0.333072	0.627579
gi|116048575|ref|NC_008463|pseudocap|138:5030400-5030500_r	485.378	1.00459	0.739861	1.3578	0.174526	0.439324
gi|116048575|ref|NC_008463|pseudocap|138:5030500-5030600_r	1622.87	1.3477	0.626209	2.15216	0.0313851	0.151498
gi|116048575|ref|NC_008463|pseudocap|138:5030600-5030700_r	1110.4	1.8221	0.616401	2.95603	0.00311628	0.0305114
gi|116048575|ref|NC_008463|pseudocap|138:5030700-5030800_r	111.865	5.07433	1.50366	3.37466	NA	NA
gi|116048575|ref|NC_008463|pseudocap|138:5030800-5030900_r	578.528	1.54422	0.775927	1.99016	0.0465727	0.194717
gi|116048575|ref|NC_008463|pseudocap|138:5030900-5031000_r	217.439	2.04008	0.819028	2.49085	0.0127437	0.0824818
gi|116048575|ref|NC_008463|pseudocap|138:5031000-5031100_r	70.4306	3.8311	1.62594	2.35624	0.0184609	0.106414
gi|116048575|ref|NC_008463|pseudocap|138:5031100-5031200_r	690.519	2.72934	0.905125	3.01543	0.0025662	0.0263826
gi|116048575|ref|NC_008463|pseudocap|138:5031200-5031300_r	332.092	3.24823	0.905277	3.5881	NA	NA
gi|116048575|ref|NC_008463|pseudocap|138:5031300-5031400_r	73.454	-1.0365	1.34738	-0.769267	0.441735	0.723835
gi|116048575|ref|NC_008463|pseudocap|138:5031400-5031500_r	274.178	0.630276	1.17199	0.537783	0.590727	0.826195
gi|116048575|ref|NC_008463|pseudocap|138:5031500-5031600_r	28.4653	0.0887454	1.44971	0.0612158	0.951187	0.986235
gi|116048575|ref|NC_008463|pseudocap|138:5031700-5031800_r	43.1712	-2.64414	1.75358	-1.50785	0.131592	0.371947
gi|116048575|ref|NC_008463|pseudocap|138:5031800-5031900_r	49.3187	-2.71108	1.34212	-2.02	0.0433829	0.186121
gi|116048575|ref|NC_008463|pseudocap|138:5031900-5032000_r	164.434	-3.29972	1.36227	-2.42221	0.0154263	0.0940213
gi|116048575|ref|NC_008463|pseudocap|138:5032000-5032100_r	173.665	-1.81512	1.05899	-1.71401	0.0865265	0.287808
gi|116048575|ref|NC_008463|pseudocap|138:5032100-5032200_r	186.22	-1.20604	0.703117	-1.71527	0.086295	0.287367
gi|116048575|ref|NC_008463|pseudocap|138:5032200-5032300_r	627.111	-0.930528	0.631758	-1.47292	0.140773	0.387455
gi|116048575|ref|NC_008463|pseudocap|138:5032300-5032400_r	1201.01	-0.568783	0.727651	-0.781669	0.434409	0.71816
gi|116048575|ref|NC_008463|pseudocap|138:5032400-5032500_r	1672.89	-0.351899	0.725715	-0.4849	0.627747	0.846592
gi|116048575|ref|NC_008463|pseudocap|138:5032500-5032600_r	359.775	-0.884061	0.610037	-1.44919	0.147284	0.397811
gi|116048575|ref|NC_008463|pseudocap|138:5032600-5032700_r	695.7	-0.644874	0.669115	-0.96377	0.335161	0.629693
gi|116048575|ref|NC_008463|pseudocap|138:5032700-5032800_r	573.862	-0.541051	0.637523	-0.848677	0.396061	0.68659
gi|116048575|ref|NC_008463|pseudocap|138:5032800-5032900_r	414.964	-0.536818	0.838189	-0.64045	0.52188	0.78262
gi|116048575|ref|NC_008463|pseudocap|138:5032900-5033000_r	88.1902	-1.69864	1.34279	-1.26501	0.205869	0.482108
gi|116048575|ref|NC_008463|pseudocap|138:5033000-5033100_r	63.8801	0.67895	1.19286	0.56918	0.569234	0.813689
gi|116048575|ref|NC_008463|pseudocap|138:5033100-5033200_r	41.8145	0.853823	1.45918	0.585141	0.558453	0.80702
gi|116048575|ref|NC_008463|pseudocap|138:5033200-5033300_r	67.705	0.230963	1.87261	0.123337	0.90184	0.969861
gi|116048575|ref|NC_008463|pseudocap|138:5033300-5033400_r	86.5629	0.79039	1.81349	0.435839	0.662953	0.86657
gi|116048575|ref|NC_008463|pseudocap|138:5033400-5033500_r	21.1711	0.693297	2.41059	0.287605	0.773649	0.918921
gi|116048575|ref|NC_008463|pseudocap|138:5033500-5033600_r	41.2311	-0.212233	1.47381	-0.144003	0.885498	0.964294
gi|116048575|ref|NC_008463|pseudocap|138:5033600-5033700_r	173.241	0.465166	0.891174	0.521969	0.601692	0.83198
gi|116048575|ref|NC_008463|pseudocap|138:5033700-5033800_r	379.612	1.27028	0.863438	1.47118	0.141241	0.388161
gi|116048575|ref|NC_008463|pseudocap|138:5033800-5033900_r	204.381	1.03133	1.20846	0.853423	0.393425	0.684013
gi|116048575|ref|NC_008463|pseudocap|138:5033900-5034000_r	30.4856	3.19286	1.87037	1.70707	0.0878095	0.290474
gi|116048575|ref|NC_008463|pseudocap|138:5034000-5034100_r	4.53523	5.55459	3.64524	1.52379	NA	NA
gi|116048575|ref|NC_008463|pseudocap|138:5034100-5034200_r	28.2359	-1.68497	1.759	-0.957913	0.338107	0.632556
gi|116048575|ref|NC_008463|pseudocap|138:5034200-5034300_r	54.2517	-0.812442	1.28408	-0.632703	0.526927	0.786071
gi|116048575|ref|NC_008463|pseudocap|138:5034300-5034400_r	131.763	0.0575435	1.27187	0.0452432	0.963913	0.990392
gi|116048575|ref|NC_008463|pseudocap|138:5034400-5034500_r	73.9573	-0.041212	1.45032	-0.0284159	0.97733	0.995011
gi|116048575|ref|NC_008463|pseudocap|138:5034500-5034600_r	395.248	0.953839	0.730305	1.30608	0.191524	0.462936
gi|116048575|ref|NC_008463|pseudocap|138:5034600-5034700_r	425.439	1.41643	1.02691	1.37932	0.167797	0.429665
gi|116048575|ref|NC_008463|pseudocap|138:5034700-5034800_r	26.7156	-0.00345601	2.61679	-0.00132071	0.998946	1
gi|116048575|ref|NC_008463|pseudocap|138:5034800-5034900_r	13.7244	-0.503162	2.97002	-0.169414	0.865471	0.95741
gi|116048575|ref|NC_008463|pseudocap|138:5034900-5035000_r	61.6948	0.202428	1.54337	0.131159	0.895649	0.967839
gi|116048575|ref|NC_008463|pseudocap|138:5035000-5035100_r	73.3928	1.1573	1.44216	0.802475	0.422278	0.708435
gi|116048575|ref|NC_008463|pseudocap|138:5035100-5035200_r	32.3191	0.856558	1.98303	0.431944	0.665782	0.868019
gi|116048575|ref|NC_008463|pseudocap|138:5035200-5035300_r	37.8021	2.31861	2.1749	1.06608	0.286389	0.579333
gi|116048575|ref|NC_008463|pseudocap|138:5035300-5035400_r	18.5743	6.84367	2.93822	2.32919	0.0198492	0.111902
gi|116048575|ref|NC_008463|pseudocap|138:5035400-5035500_r	27.7884	1.05149	1.69287	0.62113	0.534514	0.791529
gi|116048575|ref|NC_008463|pseudocap|138:5035500-5035600_r	221.426	0.28078	0.988473	0.284055	0.776369	0.920408
gi|116048575|ref|NC_008463|pseudocap|138:5035600-5035700_r	205.403	0.407241	0.813724	0.500466	0.616747	0.840973
gi|116048575|ref|NC_008463|pseudocap|138:5035700-5035800_r	608.038	0.0471608	0.961476	0.0490504	0.960879	0.989668
gi|116048575|ref|NC_008463|pseudocap|138:5035800-5035900_r	395.081	0.303325	1.06002	0.286151	0.774763	0.919632
gi|116048575|ref|NC_008463|pseudocap|138:5035900-5036000_r	26.5728	0.383773	2.22705	0.172324	0.863183	0.956646
gi|116048575|ref|NC_008463|pseudocap|138:5036000-5036100_r	1.63572	-1.43207	3.54997	-0.403403	0.686652	NA
gi|116048575|ref|NC_008463|pseudocap|138:5036100-5036200_r	33.3546	0.310541	2.02858	0.153083	0.878333	0.961761
gi|116048575|ref|NC_008463|pseudocap|138:5036200-5036300_r	169.72	-0.273604	1.22211	-0.223878	0.822852	0.940267
gi|116048575|ref|NC_008463|pseudocap|138:5036300-5036400_r	237.694	0.059975	1.27477	0.0470478	0.962475	0.99009
gi|116048575|ref|NC_008463|pseudocap|138:5036400-5036500_r	4.75494	-3.96718	3.55427	-1.11617	0.264348	NA
gi|116048575|ref|NC_008463|pseudocap|138:5036500-5036600_r	49.3757	-7.48834	2.30836	-3.24401	0.00117859	0.0147735
gi|116048575|ref|NC_008463|pseudocap|138:5036600-5036700_r	31.1737	-0.298729	1.88466	-0.158506	0.874058	0.960131
gi|116048575|ref|NC_008463|pseudocap|138:5036700-5036800_r	33.6953	0.301219	1.97937	0.152179	0.879046	0.961977
gi|116048575|ref|NC_008463|pseudocap|138:5036800-5036900_r	1506.51	0.872276	0.614387	1.41975	0.15568	0.410907
gi|116048575|ref|NC_008463|pseudocap|138:5036900-5037000_r	854.243	0.903666	0.666056	1.35674	0.174863	0.43977
gi|116048575|ref|NC_008463|pseudocap|138:5037000-5037100_r	67.1589	1.9014	1.75068	1.0861	0.277436	0.569829
gi|116048575|ref|NC_008463|pseudocap|138:5037100-5037200_r	36.446	-0.167104	1.93139	-0.0865202	0.931053	0.979611
gi|116048575|ref|NC_008463|pseudocap|138:5037200-5037300_r	12.2815	4.45846	3.28925	1.35546	0.17527	0.440344
gi|116048575|ref|NC_008463|pseudocap|138:5037300-5037400_r	204.543	1.5915	0.972977	1.6357	0.101903	0.317661
gi|116048575|ref|NC_008463|pseudocap|138:5037400-5037500_r	700.715	1.55061	0.659471	2.35129	0.0187083	0.107406
gi|116048575|ref|NC_008463|pseudocap|138:5037500-5037600_r	399.88	1.4558	0.999225	1.45693	0.145136	0.394475
gi|116048575|ref|NC_008463|pseudocap|138:5037600-5037700_r	333.56	1.84241	0.743568	2.4778	0.0132196	0.0845871
gi|116048575|ref|NC_008463|pseudocap|138:5037700-5037800_r	260.636	1.43701	1.19434	1.20318	0.228905	0.511902
gi|116048575|ref|NC_008463|pseudocap|138:5037800-5037900_r	470.579	1.34176	0.838983	1.59927	0.10976	0.331738
gi|116048575|ref|NC_008463|pseudocap|138:5037900-5038000_r	1527.54	1.10286	0.569654	1.93601	0.0528661	0.211575
gi|116048575|ref|NC_008463|pseudocap|138:5038000-5038100_r	1438.52	1.45805	0.517834	2.81568	0.00486743	0.0421081
gi|116048575|ref|NC_008463|pseudocap|138:5038100-5038200_r	9379.94	1.78159	0.501914	3.54959	0.000385826	0.00632659
gi|116048575|ref|NC_008463|pseudocap|138:5038200-5038300_r	3953.45	2.02348	0.562479	3.59744	0.000321369	0.00550678
gi|116048575|ref|NC_008463|pseudocap|138:5038300-5038400_r	296.656	1.29803	0.565165	2.29673	0.0216344	0.118696
gi|116048575|ref|NC_008463|pseudocap|138:5038400-5038500_r	2451.89	0.65845	0.533415	1.2344	0.217052	0.497036
gi|116048575|ref|NC_008463|pseudocap|138:5038500-5038600_r	1848.28	0.955099	0.568896	1.67886	0.0931786	0.30096
gi|116048575|ref|NC_008463|pseudocap|138:5038600-5038700_r	1354.34	1.10817	0.633063	1.75049	0.0800331	0.274081
gi|116048575|ref|NC_008463|pseudocap|138:5038700-5038800_r	400.395	1.66559	0.951551	1.75039	0.080051	0.2741
gi|116048575|ref|NC_008463|pseudocap|138:5038800-5038900_r	2520.83	1.31019	0.531499	2.46509	0.013698	0.0867649
gi|116048575|ref|NC_008463|pseudocap|138:5038900-5039000_r	17514.2	1.40562	0.57669	2.4374	0.0147934	0.0914506
gi|116048575|ref|NC_008463|pseudocap|138:5039000-5039100_r	385.286	0.442715	0.514499	0.860478	0.389526	0.680477
gi|116048575|ref|NC_008463|pseudocap|138:5039100-5039200_r	68.7271	-2.39978	1.31094	-1.83058	0.0671638	0.24566
gi|116048575|ref|NC_008463|pseudocap|138:5039200-5039300_r	61.8779	-2.32934	1.78322	-1.30626	0.191465	0.462889
gi|116048575|ref|NC_008463|pseudocap|138:5039300-5039400_r	561.212	-1.51366	0.727718	-2.08001	0.0375246	0.169841
gi|116048575|ref|NC_008463|pseudocap|138:5039400-5039500_r	856.671	-1.92416	0.719414	-2.67463	0.00748122	0.0570742
gi|116048575|ref|NC_008463|pseudocap|138:5039500-5039600_r	463.804	-3.31967	0.995029	-3.33625	0.000849165	0.0116039
gi|116048575|ref|NC_008463|pseudocap|138:5039600-5039700_r	145.748	-1.50868	1.26197	-1.1955	0.231893	0.5158
gi|116048575|ref|NC_008463|pseudocap|138:5039700-5039800_r	78.8751	-0.846197	1.1901	-0.71103	0.477066	0.75149
gi|116048575|ref|NC_008463|pseudocap|138:5039800-5039900_r	44.074	0.483164	1.54075	0.313589	0.753833	0.909968
gi|116048575|ref|NC_008463|pseudocap|138:5039900-5040000_r	38.6264	-6.49486	1.70711	-3.80459	0.000142039	0.00289342
gi|116048575|ref|NC_008463|pseudocap|138:5040000-5040100_r	16.2997	-0.69967	2.74438	-0.254946	0.798765	0.93021
gi|116048575|ref|NC_008463|pseudocap|138:5040100-5040200_r	57.4411	-0.746036	1.38838	-0.537341	0.591032	0.826356
gi|116048575|ref|NC_008463|pseudocap|138:5040200-5040300_r	77.3934	-0.123131	1.25093	-0.0984315	0.92159	0.976065
gi|116048575|ref|NC_008463|pseudocap|138:5040300-5040400_r	181.797	1.77825	1.32919	1.33785	0.180946	0.448872
gi|116048575|ref|NC_008463|pseudocap|138:5040400-5040500_r	148.235	0.134721	1.17745	0.114418	0.908906	0.972274
gi|116048575|ref|NC_008463|pseudocap|138:5040500-5040600_r	333.79	-0.320785	0.97968	-0.327439	0.743336	0.905351
gi|116048575|ref|NC_008463|pseudocap|138:5040600-5040700_r	257.176	0.237686	1.04025	0.22849	0.819265	0.938795
gi|116048575|ref|NC_008463|pseudocap|138:5040700-5040800_r	145.958	1.00408	1.5029	0.668095	0.504073	0.771146
gi|116048575|ref|NC_008463|pseudocap|138:5040800-5040900_r	151.273	3.18767	1.75422	1.81714	0.0691952	0.250349
gi|116048575|ref|NC_008463|pseudocap|138:5040900-5041000_r	67.3862	0.0583982	1.24524	0.0468971	0.962595	0.99009
gi|116048575|ref|NC_008463|pseudocap|138:5041000-5041100_r	212.213	-1.9813	1.12657	-1.7587	0.078628	0.270952
gi|116048575|ref|NC_008463|pseudocap|138:5041100-5041200_r	122.572	0.71106	0.950034	0.748458	0.454184	0.733957
gi|116048575|ref|NC_008463|pseudocap|138:5041200-5041300_r	173.43	1.88918	1.07284	1.76092	0.0782527	0.270156
gi|116048575|ref|NC_008463|pseudocap|138:5041300-5041400_r	156.03	1.60327	1.49194	1.07462	0.282543	0.575387
gi|116048575|ref|NC_008463|pseudocap|138:5041400-5041500_r	73.5833	0.996401	0.869399	1.14608	0.251762	0.539738
gi|116048575|ref|NC_008463|pseudocap|138:5041500-5041600_r	495.775	-0.19488	0.634257	-0.307257	0.758648	0.912098
gi|116048575|ref|NC_008463|pseudocap|138:5041600-5041700_r	649.569	-0.442002	0.668834	-0.660854	0.508706	0.774101
gi|116048575|ref|NC_008463|pseudocap|138:5041700-5041800_r	170.457	-1.24945	0.941248	-1.32744	0.184363	0.453478
gi|116048575|ref|NC_008463|pseudocap|138:5041800-5041900_r	238.006	-0.754585	0.78746	-0.958253	0.337935	0.632422
gi|116048575|ref|NC_008463|pseudocap|138:5041900-5042000_r	328.264	-0.501244	1.00057	-0.500958	0.616401	0.840794
gi|116048575|ref|NC_008463|pseudocap|138:5042000-5042100_r	670.305	0.333972	0.602053	0.554722	0.579085	0.819607
gi|116048575|ref|NC_008463|pseudocap|138:5042100-5042200_r	391.766	0.409135	0.597136	0.685163	0.493241	0.763193
gi|116048575|ref|NC_008463|pseudocap|138:5042200-5042300_r	408.498	0.687886	0.834043	0.824761	0.409507	0.698311
gi|116048575|ref|NC_008463|pseudocap|138:5042300-5042400_r	84.9504	2.44221	1.32871	1.83803	0.0660584	0.24329
gi|116048575|ref|NC_008463|pseudocap|138:5042400-5042500_r	166.563	0.671548	1.16671	0.575594	0.56489	0.811234
gi|116048575|ref|NC_008463|pseudocap|138:5042500-5042600_r	663.358	1.20429	0.870533	1.38339	0.166545	0.427841
gi|116048575|ref|NC_008463|pseudocap|138:5042600-5042700_r	1894.64	2.00732	0.723105	2.77597	0.00550371	0.0459494
gi|116048575|ref|NC_008463|pseudocap|138:5042700-5042800_r	360.319	1.54259	0.734335	2.10066	0.0356706	0.164415
gi|116048575|ref|NC_008463|pseudocap|138:5042800-5042900_r	126.034	0.50633	1.42803	0.354566	0.722915	0.89609
gi|116048575|ref|NC_008463|pseudocap|138:5042900-5043000_r	674.95	2.40316	0.823123	2.91956	0.00350525	0.0332139
gi|116048575|ref|NC_008463|pseudocap|138:5043000-5043100_r	599.237	2.26514	0.865268	2.61785	0.00884851	0.0642797
gi|116048575|ref|NC_008463|pseudocap|138:5043100-5043200_r	252.397	2.30901	1.00988	2.28643	0.0222292	0.120866
gi|116048575|ref|NC_008463|pseudocap|138:5043200-5043300_r	50.405	-2.39864	1.61134	-1.48859	0.136594	0.380451
gi|116048575|ref|NC_008463|pseudocap|138:5043300-5043400_r	64.7348	-4.73456	1.56604	-3.02327	0.00250059	0.025856
gi|116048575|ref|NC_008463|pseudocap|138:5043400-5043500_r	172.2	1.25065	0.993891	1.25833	0.208271	0.485171
gi|116048575|ref|NC_008463|pseudocap|138:5043500-5043600_r	193.184	2.95139	0.963911	3.06189	0.00219944	0.0235579
gi|116048575|ref|NC_008463|pseudocap|138:5043600-5043700_r	1134.15	1.5795	0.652222	2.42172	0.0154471	0.0940908
gi|116048575|ref|NC_008463|pseudocap|138:5043700-5043800_r	1206.31	1.24848	0.584963	2.13429	0.0328187	0.155856
gi|116048575|ref|NC_008463|pseudocap|138:5043800-5043900_r	1161.02	1.00861	0.497243	2.0284	0.0425199	0.183769
gi|116048575|ref|NC_008463|pseudocap|138:5043900-5044000_r	2289.41	0.349878	0.625754	0.559131	0.576072	0.817781
gi|116048575|ref|NC_008463|pseudocap|138:5044000-5044100_r	653.663	0.227605	0.597026	0.381231	0.703032	0.885803
gi|116048575|ref|NC_008463|pseudocap|138:5044100-5044200_r	201.692	-1.28619	1.34198	-0.958426	0.337848	0.632337
gi|116048575|ref|NC_008463|pseudocap|138:5044200-5044300_r	270.861	1.73606	0.951039	1.82544	0.0679349	0.247453
gi|116048575|ref|NC_008463|pseudocap|138:5044300-5044400_r	1597.9	1.69123	0.62736	2.69579	0.00702228	0.054662
gi|116048575|ref|NC_008463|pseudocap|138:5044400-5044500_r	1245.33	1.03638	0.600278	1.7265	0.0842581	0.283341
gi|116048575|ref|NC_008463|pseudocap|138:5044500-5044600_r	1027.78	0.138052	0.586833	0.23525	0.814015	0.936581
gi|116048575|ref|NC_008463|pseudocap|138:5044600-5044700_r	6231.39	0.618112	0.630547	0.980278	0.326949	0.621539
gi|116048575|ref|NC_008463|pseudocap|138:5044700-5044800_r	3756.84	0.25301	0.761836	0.332105	0.73981	0.90393
gi|116048575|ref|NC_008463|pseudocap|138:5044800-5044900_r	72.1695	0.318658	1.40708	0.226467	0.820838	0.93947
gi|116048575|ref|NC_008463|pseudocap|138:5044900-5045000_r	104.105	0.299833	1.26914	0.236248	0.81324	0.93633
gi|116048575|ref|NC_008463|pseudocap|138:5045000-5045100_r	112.323	0.257396	1.22908	0.209421	0.83412	0.944982
gi|116048575|ref|NC_008463|pseudocap|138:5045100-5045200_r	1322.16	0.25344	0.724244	0.349937	0.726386	0.897503
gi|116048575|ref|NC_008463|pseudocap|138:5045200-5045300_r	3620.82	1.06313	0.54853	1.93816	0.0526043	0.210978
gi|116048575|ref|NC_008463|pseudocap|138:5045300-5045400_r	943.529	1.17638	0.63579	1.85027	0.0642752	0.239212
gi|116048575|ref|NC_008463|pseudocap|138:5045400-5045500_r	423.4	0.918812	0.835177	1.10014	0.271271	0.562839
gi|116048575|ref|NC_008463|pseudocap|138:5045500-5045600_r	53.0985	0.870437	1.06297	0.818871	0.41286	0.700847
gi|116048575|ref|NC_008463|pseudocap|138:5045600-5045700_r	34.7142	1.03563	1.75784	0.589148	0.555762	0.805293
gi|116048575|ref|NC_008463|pseudocap|138:5045700-5045800_r	33.6979	0.092264	1.57482	0.0585871	0.953281	0.987007
gi|116048575|ref|NC_008463|pseudocap|138:5045800-5045900_r	26.5691	0.851859	2.38876	0.356611	0.721383	0.895341
gi|116048575|ref|NC_008463|pseudocap|138:5045900-5046000_r	21.8527	1.60137	3.24746	0.493115	0.621931	0.843426
gi|116048575|ref|NC_008463|pseudocap|138:5046300-5046400_r	25.0391	7.20815	2.30937	3.12127	0.00180074	0.020286
gi|116048575|ref|NC_008463|pseudocap|138:5046400-5046500_r	8.58085	5.6668	2.89352	1.95844	0.0501778	0.204649
gi|116048575|ref|NC_008463|pseudocap|138:5046500-5046600_r	3.61169	0	3.72493	0	1	NA
gi|116048575|ref|NC_008463|pseudocap|138:5046600-5046700_r	14.4299	1.69524	2.90345	0.583869	NA	NA
gi|116048575|ref|NC_008463|pseudocap|138:5046700-5046800_r	36.092	0.547111	1.77392	0.308418	0.757764	0.911758
gi|116048575|ref|NC_008463|pseudocap|138:5046800-5046900_r	40.0017	0.255776	2.0639	0.123928	0.901372	0.969609
gi|116048575|ref|NC_008463|pseudocap|138:5046900-5047000_r	8.37955	-0.250641	3.50877	-0.0714327	NA	NA
gi|116048575|ref|NC_008463|pseudocap|138:5047000-5047100_r	18.1067	2.43018	1.94335	1.25051	0.211113	0.489293
gi|116048575|ref|NC_008463|pseudocap|138:5047100-5047200_r	16.2375	2.58094	1.92757	1.33896	0.180585	0.448347
gi|116048575|ref|NC_008463|pseudocap|138:5047200-5047300_r	6.02648	-3.12181	3.42848	-0.910555	0.36253	NA
gi|116048575|ref|NC_008463|pseudocap|138:5047300-5047400_r	251.094	0.486027	0.942451	0.515705	0.60606	0.834426
gi|116048575|ref|NC_008463|pseudocap|138:5047400-5047500_r	149.898	0.609746	0.871235	0.699864	0.484012	0.756269
gi|116048575|ref|NC_008463|pseudocap|138:5047500-5047600_r	48.8431	-1.12979	1.63258	-0.692026	0.488921	0.760041
gi|116048575|ref|NC_008463|pseudocap|138:5047600-5047700_r	113.841	-0.0898913	1.31365	-0.0684287	0.945444	0.984267
gi|116048575|ref|NC_008463|pseudocap|138:5047700-5047800_r	235.368	-0.817121	0.934964	-0.87396	0.38214	0.673549
gi|116048575|ref|NC_008463|pseudocap|138:5047800-5047900_r	210.266	-0.220919	1.21008	-0.182566	0.855139	0.953881
gi|116048575|ref|NC_008463|pseudocap|138:5047900-5048000_r	63.1372	-0.957304	1.59034	-0.601951	0.547207	0.799418
gi|116048575|ref|NC_008463|pseudocap|138:5048000-5048100_r	68.0706	3.98066	1.56681	2.54061	0.011066	0.0748296
gi|116048575|ref|NC_008463|pseudocap|138:5048100-5048200_r	97.0217	6.70803	1.81999	3.68575	0.000228031	0.00422649
gi|116048575|ref|NC_008463|pseudocap|138:5048200-5048300_r	35.4194	2.64134	1.88708	1.3997	0.161604	0.4202
gi|116048575|ref|NC_008463|pseudocap|138:5048300-5048400_r	110.453	0.925659	1.58525	0.58392	0.559274	0.807609
gi|116048575|ref|NC_008463|pseudocap|138:5048400-5048500_r	365.725	0.908254	1.27612	0.711732	0.476631	0.751213
gi|116048575|ref|NC_008463|pseudocap|138:5048500-5048600_r	1319.75	1.46531	0.854825	1.71416	0.0864997	0.28774
gi|116048575|ref|NC_008463|pseudocap|138:5048600-5048700_r	179.908	2.13636	0.849329	2.51535	0.0118916	0.078579
gi|116048575|ref|NC_008463|pseudocap|138:5048700-5048800_r	156.441	-1.12897	1.13941	-0.990839	0.321764	0.616114
gi|116048575|ref|NC_008463|pseudocap|138:5048800-5048900_r	88.1967	5.58427	1.66235	3.35927	0.000781491	0.0108911
gi|116048575|ref|NC_008463|pseudocap|138:5048900-5049000_r	72.0212	5.36059	1.61244	3.32451	0.000885732	0.0119671
gi|116048575|ref|NC_008463|pseudocap|138:5049000-5049100_r	93.1137	4.65422	1.66288	2.79889	0.00512784	0.0436714
gi|116048575|ref|NC_008463|pseudocap|138:5049100-5049200_r	416.775	0.739345	1.16204	0.636248	0.524615	0.784469
gi|116048575|ref|NC_008463|pseudocap|138:5049200-5049300_r	438.161	1.80603	0.857962	2.10502	0.0352895	0.163301
gi|116048575|ref|NC_008463|pseudocap|138:5049300-5049400_r	434.505	2.59624	1.16356	2.23129	NA	NA
gi|116048575|ref|NC_008463|pseudocap|138:5049400-5049500_r	159.859	4.02343	1.67704	2.39912	0.0164345	0.0983403
gi|116048575|ref|NC_008463|pseudocap|138:5049500-5049600_r	136.24	1.78247	1.1961	1.49024	0.136162	0.37959
gi|116048575|ref|NC_008463|pseudocap|138:5049600-5049700_r	1464.22	1.0757	0.846917	1.27014	0.204034	0.479758
gi|116048575|ref|NC_008463|pseudocap|138:5049700-5049800_r	463.805	1.11757	0.8646	1.29259	0.196153	0.469537
gi|116048575|ref|NC_008463|pseudocap|138:5049800-5049900_r	214.065	1.38505	1.2364	1.12023	0.262617	0.552718
gi|116048575|ref|NC_008463|pseudocap|138:5049900-5050000_r	210.65	3.50113	1.0828	3.23339	0.0012233	0.0152045
gi|116048575|ref|NC_008463|pseudocap|138:5050000-5050100_r	163.87	0.447333	1.15298	0.387982	0.69803	0.883548
gi|116048575|ref|NC_008463|pseudocap|138:5050100-5050200_r	273.022	-0.0668708	1.03637	-0.064524	0.948553	0.985449
gi|116048575|ref|NC_008463|pseudocap|138:5050200-5050300_r	149.775	-0.174825	1.19317	-0.146521	0.88351	0.963658
gi|116048575|ref|NC_008463|pseudocap|138:5050300-5050400_r	109.626	6.59181	1.30642	5.04572	4.51819e-07	2.41279e-05
gi|116048575|ref|NC_008463|pseudocap|138:5050400-5050500_r	87.4533	4.9463	1.49142	3.31651	0.00091149	0.0122269
gi|116048575|ref|NC_008463|pseudocap|138:5050500-5050600_r	100.188	5.98982	2.81141	2.13054	0.0331269	0.156683
gi|116048575|ref|NC_008463|pseudocap|138:5050600-5050700_r	88.389	-0.250499	1.06571	-0.235053	0.814168	0.936622
gi|116048575|ref|NC_008463|pseudocap|138:5050700-5050800_r	141.417	-0.0883852	1.13565	-0.0778277	0.937965	0.981499
gi|116048575|ref|NC_008463|pseudocap|138:5050800-5050900_r	19.1642	-4.60869	2.09134	-2.2037	0.0275452	0.139351
gi|116048575|ref|NC_008463|pseudocap|138:5050900-5051000_r	99.7265	1.17814	1.35647	0.868537	0.385101	0.676524
gi|116048575|ref|NC_008463|pseudocap|138:5051000-5051100_r	23.23	2.35628	1.94814	1.2095	0.22647	0.508748
gi|116048575|ref|NC_008463|pseudocap|138:5051100-5051200_r	3.47794	-0.250024	3.58711	-0.0697006	NA	NA
gi|116048575|ref|NC_008463|pseudocap|138:5051200-5051300_r	32.1808	22.5559	3.03003	7.44413	NA	NA
gi|116048575|ref|NC_008463|pseudocap|138:5051300-5051400_r	75.7124	4.28862	1.8657	2.29867	0.0215238	0.118308
gi|116048575|ref|NC_008463|pseudocap|138:5051400-5051500_r	128.665	2.69309	1.79516	1.50019	0.133564	0.37535
gi|116048575|ref|NC_008463|pseudocap|138:5051500-5051600_r	626.581	0.849507	0.807454	1.05208	0.292763	0.586509
gi|116048575|ref|NC_008463|pseudocap|138:5051600-5051700_r	1103.56	0.740006	0.919088	0.805153	0.420732	0.707249
gi|116048575|ref|NC_008463|pseudocap|138:5051700-5051800_r	7.4339	-0.0841954	2.5427	-0.0331126	0.973585	0.99355
gi|116048575|ref|NC_008463|pseudocap|138:5051800-5051900_r	73.1957	0.158613	1.05094	0.150925	0.880035	0.962386
gi|116048575|ref|NC_008463|pseudocap|138:5051900-5052000_r	811.061	0.228135	0.829151	0.275143	0.783206	0.923496
gi|116048575|ref|NC_008463|pseudocap|138:5052000-5052100_r	228.032	-0.0245336	0.896505	-0.0273658	0.978168	0.995435
gi|116048575|ref|NC_008463|pseudocap|138:5052100-5052200_r	6.3365	-3.00561	2.55205	-1.17772	0.238907	NA
gi|116048575|ref|NC_008463|pseudocap|138:5052200-5052300_r	7.21376	-1.20007	2.25835	-0.531392	0.595147	0.82856
gi|116048575|ref|NC_008463|pseudocap|138:5052300-5052400_r	30.5454	1.37976	2.26269	0.609785	0.542004	0.796036
gi|116048575|ref|NC_008463|pseudocap|138:5052400-5052500_r	62.5357	0.374195	1.25582	0.297969	0.765727	0.915349
gi|116048575|ref|NC_008463|pseudocap|138:5052500-5052600_r	185.782	-0.675235	0.772484	-0.874108	0.382059	0.673523
gi|116048575|ref|NC_008463|pseudocap|138:5052600-5052700_r	559.327	0.469932	0.506735	0.927372	0.353733	0.647412
gi|116048575|ref|NC_008463|pseudocap|138:5052700-5052800_r	460.158	1.06897	0.642042	1.66496	0.0959215	0.306196
gi|116048575|ref|NC_008463|pseudocap|138:5052800-5052900_r	84.4578	-0.224587	1.8045	-0.12446	0.900951	0.969504
gi|116048575|ref|NC_008463|pseudocap|138:5052900-5053000_r	435.789	0.655387	0.973002	0.673571	0.500584	0.768586
gi|116048575|ref|NC_008463|pseudocap|138:5053000-5053100_r	158.594	0.938772	0.973515	0.964312	0.334889	0.629346
gi|116048575|ref|NC_008463|pseudocap|138:5053100-5053200_r	37.5863	-2.17119	1.51708	-1.43116	0.152385	0.405675
gi|116048575|ref|NC_008463|pseudocap|138:5053200-5053300_r	53.0566	-2.24549	1.44106	-1.55822	0.119181	0.349793
gi|116048575|ref|NC_008463|pseudocap|138:5053300-5053400_r	48.9984	-2.30178	1.2528	-1.83731	0.0661643	0.24356
gi|116048575|ref|NC_008463|pseudocap|138:5053400-5053500_r	102.721	0.257753	1.04372	0.246957	0.804942	0.93309
gi|116048575|ref|NC_008463|pseudocap|138:5053500-5053600_r	773.543	0.452939	0.704742	0.642702	0.520418	0.781718
gi|116048575|ref|NC_008463|pseudocap|138:5053600-5053700_r	883.208	0.149204	0.577712	0.258268	0.7962	0.929244
gi|116048575|ref|NC_008463|pseudocap|138:5053700-5053800_r	107.478	0.58889	0.913906	0.644366	0.519338	0.780972
gi|116048575|ref|NC_008463|pseudocap|138:5053800-5053900_r	1.81308	-4.67498	3.58901	-1.30258	NA	NA
gi|116048575|ref|NC_008463|pseudocap|138:5053900-5054000_r	3.85876	-3.41677	3.59799	-0.949635	NA	NA
gi|116048575|ref|NC_008463|pseudocap|138:5054000-5054100_r	11.0324	0.136251	3.34658	0.0407134	NA	NA
gi|116048575|ref|NC_008463|pseudocap|138:5054100-5054200_r	1.0198	4.58204	3.65917	1.25221	0.210494	NA
gi|116048575|ref|NC_008463|pseudocap|138:5054200-5054300_r	7.28256	-3.15277	3.5154	-0.896848	0.3698	0.662358
gi|116048575|ref|NC_008463|pseudocap|138:5054300-5054400_r	12.7864	-0.111607	2.92177	-0.0381985	0.969529	0.992047
gi|116048575|ref|NC_008463|pseudocap|138:5054400-5054500_r	83.1705	4.25618	1.68299	2.52895	0.0114406	0.0765161
gi|116048575|ref|NC_008463|pseudocap|138:5054500-5054600_r	64.8177	1.05443	1.26248	0.835205	0.403602	0.693172
gi|116048575|ref|NC_008463|pseudocap|138:5054600-5054700_r	47.3244	2.85027	1.95417	1.45856	0.144688	0.393786
gi|116048575|ref|NC_008463|pseudocap|138:5054700-5054800_r	84.9644	2.60857	1.30873	1.99321	0.0462387	0.193802
gi|116048575|ref|NC_008463|pseudocap|138:5054800-5054900_r	113.629	1.71207	1.24965	1.37004	0.170675	0.433745
gi|116048575|ref|NC_008463|pseudocap|138:5054900-5055000_r	552.956	0.899759	0.670477	1.34197	0.179607	0.446915
gi|116048575|ref|NC_008463|pseudocap|138:5055000-5055100_r	1636.33	0.490649	0.772423	0.635208	0.525293	0.785128
gi|116048575|ref|NC_008463|pseudocap|138:5055100-5055200_r	229.364	0.445476	0.996881	0.44687	0.654969	0.862281
gi|116048575|ref|NC_008463|pseudocap|138:5055200-5055300_r	14.6955	2.73888	2.61015	1.04932	0.29403	0.587841
gi|116048575|ref|NC_008463|pseudocap|138:5055300-5055400_r	670.131	2.78897	0.618849	4.5067	6.58444e-06	0.000233996
gi|116048575|ref|NC_008463|pseudocap|138:5055400-5055500_r	637.25	0.402289	0.590826	0.680893	0.495939	0.765102
gi|116048575|ref|NC_008463|pseudocap|138:5055500-5055600_r	1309.24	-0.805454	0.846132	-0.951925	0.341135	0.635351
gi|116048575|ref|NC_008463|pseudocap|138:5055600-5055700_r	966.316	0.511818	0.641199	0.79822	0.424743	0.710425
gi|116048575|ref|NC_008463|pseudocap|138:5055700-5055800_r	1722.91	0.924234	0.702708	1.31524	0.188427	0.459028
gi|116048575|ref|NC_008463|pseudocap|138:5055800-5055900_r	39.1581	1.8903	1.45461	1.29953	0.193764	0.466402
gi|116048575|ref|NC_008463|pseudocap|138:5055900-5056000_r	2.12212	2.10415	3.54381	0.593754	NA	NA
gi|116048575|ref|NC_008463|pseudocap|138:5056000-5056100_r	1.57856	-3.3178	3.59908	-0.921847	NA	NA
gi|116048575|ref|NC_008463|pseudocap|138:5056100-5056200_r	14.3169	1.76403	2.83362	0.622536	0.53359	0.790889
gi|116048575|ref|NC_008463|pseudocap|138:5056200-5056300_r	46.4	0.610098	1.75326	0.347979	0.727856	0.898165
gi|116048575|ref|NC_008463|pseudocap|138:5056300-5056400_r	263.987	3.08261	1.10211	2.797	0.00515802	0.0438444
gi|116048575|ref|NC_008463|pseudocap|138:5056400-5056500_r	107.293	3.41911	1.10651	3.08998	0.0020017	0.0219367
gi|116048575|ref|NC_008463|pseudocap|138:5056500-5056600_r	22.9631	3.45132	2.26602	1.52307	0.12774	0.36487
gi|116048575|ref|NC_008463|pseudocap|138:5056600-5056700_r	30.1494	1.50435	2.21749	0.678402	0.497517	0.76622
gi|116048575|ref|NC_008463|pseudocap|138:5056800-5056900_r	3.74222	0	3.72493	0	NA	NA
gi|116048575|ref|NC_008463|pseudocap|138:5056900-5057000_r	39.9212	1.90627	1.71735	1.11	0.266997	0.557743
gi|116048575|ref|NC_008463|pseudocap|138:5057000-5057100_r	27.6558	0.508722	2.10025	0.242221	0.808609	0.934606
gi|116048575|ref|NC_008463|pseudocap|138:5057100-5057200_r	211.116	0.350384	1.14102	0.30708	0.758782	0.912164
gi|116048575|ref|NC_008463|pseudocap|138:5057200-5057300_r	52.678	0.361246	1.17671	0.306997	0.758846	0.912164
gi|116048575|ref|NC_008463|pseudocap|138:5057300-5057400_r	6.75661	1.6027	3.49934	0.458001	NA	NA
gi|116048575|ref|NC_008463|pseudocap|138:5057400-5057500_r	55.797	0.822955	1.68549	0.488259	0.625366	0.845325
gi|116048575|ref|NC_008463|pseudocap|138:5057500-5057600_r	54.3978	0.653122	1.62075	0.402976	0.686966	0.878281
gi|116048575|ref|NC_008463|pseudocap|138:5057600-5057700_r	26.66	-0.982271	2.69119	-0.364994	0.715116	0.891959
gi|116048575|ref|NC_008463|pseudocap|138:5057700-5057800_r	8.71046	2.35231	3.51761	0.668725	0.503671	0.770976
gi|116048575|ref|NC_008463|pseudocap|138:5057800-5057900_r	1.26943	4.89482	3.65365	1.3397	0.180341	NA
gi|116048575|ref|NC_008463|pseudocap|138:5058100-5058200_r	3.27693	1.88595	3.7168	0.507412	0.611866	NA
gi|116048575|ref|NC_008463|pseudocap|138:5058200-5058300_r	40.8479	0.236482	1.50324	0.157315	0.874996	0.960539
gi|116048575|ref|NC_008463|pseudocap|138:5058300-5058400_r	236.169	2.89227	0.930412	3.10859	0.00187981	0.0209378
gi|116048575|ref|NC_008463|pseudocap|138:5058400-5058500_r	128.646	4.98949	0.890062	5.60578	2.07319e-08	1.61603e-06
gi|116048575|ref|NC_008463|pseudocap|138:5058500-5058600_r	105.61	10.2879	1.91157	5.38189	NA	NA
gi|116048575|ref|NC_008463|pseudocap|138:5058600-5058700_r	13.3825	0.863797	2.67977	0.32234	0.747195	0.907131
gi|116048575|ref|NC_008463|pseudocap|138:5058700-5058800_r	9.84431	-0.0139174	3.49471	-0.00398242	NA	NA
gi|116048575|ref|NC_008463|pseudocap|138:5058800-5058900_r	2.79205	0	3.72493	0	1	NA
gi|116048575|ref|NC_008463|pseudocap|138:5058900-5059000_r	4.89193	0	3.72493	0	1	NA
gi|116048575|ref|NC_008463|pseudocap|138:5059000-5059100_r	11.3874	3.584	2.85795	1.25405	0.209826	0.487427
gi|116048575|ref|NC_008463|pseudocap|138:5059100-5059200_r	12.9148	3.01243	2.58232	1.16656	0.243388	0.529791
gi|116048575|ref|NC_008463|pseudocap|138:5059200-5059300_r	39.8568	-0.740787	1.70329	-0.434915	0.663624	0.866895
gi|116048575|ref|NC_008463|pseudocap|138:5059300-5059400_r	113.072	0.767646	1.30432	0.588543	0.556168	0.805396
gi|116048575|ref|NC_008463|pseudocap|138:5059400-5059500_r	61.3366	2.22305	1.83159	1.21373	0.224852	0.506771
gi|116048575|ref|NC_008463|pseudocap|138:5059500-5059600_r	7.00292	3.24742	3.51539	0.923771	0.355606	0.649014
gi|116048575|ref|NC_008463|pseudocap|138:5059600-5059700_r	139.548	0.917758	0.937905	0.978519	0.327818	0.622396
gi|116048575|ref|NC_008463|pseudocap|138:5059700-5059800_r	166.375	1.52397	1.0393	1.46634	0.142555	0.390234
gi|116048575|ref|NC_008463|pseudocap|138:5059800-5059900_r	50.8279	-3.12337	1.53035	-2.04095	0.0412559	0.180357
gi|116048575|ref|NC_008463|pseudocap|138:5059900-5060000_r	26.0677	-1.07061	1.48271	-0.722062	0.470257	0.746104
gi|116048575|ref|NC_008463|pseudocap|138:5060000-5060100_r	210.604	0.931463	0.723619	1.28723	0.198015	0.471862
gi|116048575|ref|NC_008463|pseudocap|138:5060100-5060200_r	548.358	0.614675	0.696061	0.883075	0.377196	0.669198
gi|116048575|ref|NC_008463|pseudocap|138:5060200-5060300_r	60.3564	0.0179216	1.23493	0.0145122	0.988421	0.998722
gi|116048575|ref|NC_008463|pseudocap|138:5060300-5060400_r	74.5659	2.84262	1.2312	2.30883	0.0209531	0.116151
gi|116048575|ref|NC_008463|pseudocap|138:5060400-5060500_r	377.32	-0.466976	0.793771	-0.588301	0.55633	0.805483
gi|116048575|ref|NC_008463|pseudocap|138:5060500-5060600_r	448.409	-0.461524	0.924402	-0.499268	0.617591	0.841436
gi|116048575|ref|NC_008463|pseudocap|138:5060600-5060700_r	150.154	1.88534	1.15698	1.62954	0.103199	0.319938
gi|116048575|ref|NC_008463|pseudocap|138:5060700-5060800_r	339.95	2.29489	1.06924	2.14628	0.0318509	0.152958
gi|116048575|ref|NC_008463|pseudocap|138:5060800-5060900_r	679.693	0.750089	0.733482	1.02264	0.306477	0.600866
gi|116048575|ref|NC_008463|pseudocap|138:5060900-5061000_r	2136.13	1.04367	0.502817	2.07565	0.0379262	0.170908
gi|116048575|ref|NC_008463|pseudocap|138:5061000-5061100_r	2924.16	1.25318	0.672212	1.86426	0.0622847	0.2343
gi|116048575|ref|NC_008463|pseudocap|138:5061100-5061200_r	2997.08	1.76486	0.904411	1.95139	0.0510109	0.206853
gi|116048575|ref|NC_008463|pseudocap|138:5061200-5061300_r	17.5226	0.408153	2.56002	0.159433	0.873327	0.96002
gi|116048575|ref|NC_008463|pseudocap|138:5061300-5061400_r	17.168	-0.00196871	1.73298	-0.00113603	0.999094	1
gi|116048575|ref|NC_008463|pseudocap|138:5061400-5061500_r	204.901	1.33692	0.928513	1.43985	0.14991	0.401848
gi|116048575|ref|NC_008463|pseudocap|138:5061500-5061600_r	282.762	2.50175	0.82822	3.02063	0.00252252	0.0260293
gi|116048575|ref|NC_008463|pseudocap|138:5061600-5061700_r	100.939	5.88788	1.2465	4.72352	2.31798e-06	9.86404e-05
gi|116048575|ref|NC_008463|pseudocap|138:5061700-5061800_r	19.5617	5.38137	1.75355	3.06885	0.00214886	0.023143
gi|116048575|ref|NC_008463|pseudocap|138:5061800-5061900_r	19.633	1.43768	1.5246	0.942989	0.345687	0.639706
gi|116048575|ref|NC_008463|pseudocap|138:5061900-5062000_r	53.7925	0.568212	1.54256	0.368356	0.712608	0.890624
gi|116048575|ref|NC_008463|pseudocap|138:5062000-5062100_r	29.4686	2.47503	2.05748	1.20294	0.229	0.511995
gi|116048575|ref|NC_008463|pseudocap|138:5062100-5062200_r	5.61265	5.99372	3.64142	1.64599	0.0997669	NA
gi|116048575|ref|NC_008463|pseudocap|138:5062200-5062300_r	13.7286	0.499202	3.18274	0.156846	0.875366	0.960698
gi|116048575|ref|NC_008463|pseudocap|138:5062300-5062400_r	40.6219	0.970127	1.18221	0.820607	0.41187	0.699962
gi|116048575|ref|NC_008463|pseudocap|138:5062400-5062500_r	658.818	2.22621	0.667735	3.33397	0.000856171	0.0116712
gi|116048575|ref|NC_008463|pseudocap|138:5062500-5062600_r	381.017	1.88966	0.746542	2.53122	0.0113668	0.0761753
gi|116048575|ref|NC_008463|pseudocap|138:5062600-5062700_r	346.966	2.43815	0.992095	2.45757	0.0139879	0.0880097
gi|116048575|ref|NC_008463|pseudocap|138:5062700-5062800_r	178.923	2.5362	0.905776	2.80003	0.00510973	0.0435502
gi|116048575|ref|NC_008463|pseudocap|138:5062800-5062900_r	698.602	2.63287	0.801497	3.28494	0.00102005	0.0132615
gi|116048575|ref|NC_008463|pseudocap|138:5062900-5063000_r	225.838	2.6324	0.914074	2.87986	0.0039785	0.0364865
gi|116048575|ref|NC_008463|pseudocap|138:5063000-5063100_r	3.3557	6.02606	3.64118	1.65497	0.0979297	NA
gi|116048575|ref|NC_008463|pseudocap|138:5063100-5063200_r	16.2157	8.32095	2.91283	2.85666	0.00428128	0.038455
gi|116048575|ref|NC_008463|pseudocap|138:5063300-5063400_r	27.2361	0.41749	2.49195	0.167536	0.866949	0.957764
gi|116048575|ref|NC_008463|pseudocap|138:5063400-5063500_r	11.3424	-1.59864	2.79796	-0.571359	0.567756	0.812752
gi|116048575|ref|NC_008463|pseudocap|138:5063500-5063600_r	0.991719	3.25249	3.65265	0.890447	0.373226	NA
gi|116048575|ref|NC_008463|pseudocap|138:5063600-5063700_r	8.21621	4.42894	3.09575	1.43065	0.152531	0.405955
gi|116048575|ref|NC_008463|pseudocap|138:5063700-5063800_r	3.16177	0	3.72493	0	1	NA
gi|116048575|ref|NC_008463|pseudocap|138:5063900-5064000_r	3.00056	6.10759	3.6406	1.67763	0.0934193	NA
gi|116048575|ref|NC_008463|pseudocap|138:5064000-5064100_r	52.4283	5.96006	1.68296	3.54142	0.000397979	0.00647391
gi|116048575|ref|NC_008463|pseudocap|138:5064100-5064200_r	169.71	3.66414	1.52212	2.40726	0.0160729	0.0967742
gi|116048575|ref|NC_008463|pseudocap|138:5064200-5064300_r	81.6903	3.44677	1.45296	2.37224	0.0176808	0.103333
gi|116048575|ref|NC_008463|pseudocap|138:5064300-5064400_r	163.139	3.88482	1.57161	2.47188	0.0134405	0.0855688
gi|116048575|ref|NC_008463|pseudocap|138:5064400-5064500_r	5.35471	0.750307	3.5004	0.214349	NA	NA
gi|116048575|ref|NC_008463|pseudocap|138:5064500-5064600_r	19.4041	2.01211	2.83353	0.710106	0.477638	0.75197
gi|116048575|ref|NC_008463|pseudocap|138:5064600-5064700_r	13.6394	1.79918	2.85561	0.630051	0.528661	0.787402
gi|116048575|ref|NC_008463|pseudocap|138:5064700-5064800_r	18.0495	0.773319	2.45768	0.314654	0.753024	0.909573
gi|116048575|ref|NC_008463|pseudocap|138:5064800-5064900_r	108.308	1.58017	1.19619	1.321	0.186502	0.456453
gi|116048575|ref|NC_008463|pseudocap|138:5064900-5065000_r	524.639	1.64622	0.838	1.96446	0.0494763	0.202767
gi|116048575|ref|NC_008463|pseudocap|138:5065000-5065100_r	1120.33	1.89244	1.1452	1.6525	0.0984337	0.310792
gi|116048575|ref|NC_008463|pseudocap|138:5065100-5065200_r	40.0001	1.95382	1.56336	1.24975	0.21139	0.489656
gi|116048575|ref|NC_008463|pseudocap|138:5065200-5065300_r	2.11805	5.62937	3.64451	1.54462	NA	NA
gi|116048575|ref|NC_008463|pseudocap|138:5065400-5065500_r	26.5266	-1.45426	1.74161	-0.835005	0.403715	0.693287
gi|116048575|ref|NC_008463|pseudocap|138:5065500-5065600_r	109.736	-0.789752	1.22601	-0.644166	0.519468	0.781022
gi|116048575|ref|NC_008463|pseudocap|138:5065600-5065700_r	19.5325	0.559323	1.59857	0.349889	0.726422	0.897505
gi|116048575|ref|NC_008463|pseudocap|138:5065700-5065800_r	4.57849	-3.76001	3.59472	-1.04598	NA	NA
gi|116048575|ref|NC_008463|pseudocap|138:5065800-5065900_r	20.4334	1.032	2.4458	0.421948	0.673063	0.871428
gi|116048575|ref|NC_008463|pseudocap|138:5065900-5066000_r	85.0104	0.94042	1.59793	0.588525	0.55618	0.805396
gi|116048575|ref|NC_008463|pseudocap|138:5066000-5066100_r	122.013	1.82508	1.1484	1.58923	0.112008	0.335905
gi|116048575|ref|NC_008463|pseudocap|138:5066100-5066200_r	74.4105	2.01335	1.2202	1.65002	0.0989388	0.311787
gi|116048575|ref|NC_008463|pseudocap|138:5066200-5066300_r	187.919	3.79221	1.06727	3.55319	0.000380592	0.00627512
gi|116048575|ref|NC_008463|pseudocap|138:5066300-5066400_r	130.577	1.04297	0.972904	1.07201	0.283714	0.576647
gi|116048575|ref|NC_008463|pseudocap|138:5066400-5066500_r	189.196	1.15822	1.00805	1.14897	0.250568	0.538494
gi|116048575|ref|NC_008463|pseudocap|138:5066500-5066600_r	171.938	1.75446	0.899828	1.94977	0.0512034	0.20733
gi|116048575|ref|NC_008463|pseudocap|138:5066600-5066700_r	34.9889	0.741446	1.38742	0.534407	0.59306	0.827353
gi|116048575|ref|NC_008463|pseudocap|138:5066700-5066800_r	19.6354	0.915447	2.76305	0.331318	NA	NA
gi|116048575|ref|NC_008463|pseudocap|138:5066800-5066900_r	20.1844	7.74278	3.09997	2.4977	NA	NA
gi|116048575|ref|NC_008463|pseudocap|138:5066900-5067000_r	6.84814	6.54357	3.63801	1.79867	NA	NA
gi|116048575|ref|NC_008463|pseudocap|138:5067000-5067100_r	4.24581	6.15771	3.64026	1.69155	NA	NA
gi|116048575|ref|NC_008463|pseudocap|138:5067100-5067200_r	39.4062	3.29266	2.06452	1.59488	0.110739	0.333598
gi|116048575|ref|NC_008463|pseudocap|138:5067200-5067300_r	20.4462	2.22675	2.54907	0.873554	0.382361	0.673755
gi|116048575|ref|NC_008463|pseudocap|138:5067300-5067400_r	0.679907	-3.26562	3.59969	-0.907195	NA	NA
gi|116048575|ref|NC_008463|pseudocap|138:5067400-5067500_r	3.09733	4.93856	3.63138	1.35997	NA	NA
gi|116048575|ref|NC_008463|pseudocap|138:5067500-5067600_r	18.1274	7.90575	3.63226	2.17654	NA	NA
gi|116048575|ref|NC_008463|pseudocap|138:5067600-5067700_r	0.992977	4.54809	3.65984	1.2427	0.213979	NA
gi|116048575|ref|NC_008463|pseudocap|138:5067700-5067800_r	10.6945	-2.45128	2.74968	-0.89148	0.372672	0.664964
gi|116048575|ref|NC_008463|pseudocap|138:5067800-5067900_r	19.1433	-4.75665	2.15382	-2.20847	0.0272114	0.138256
gi|116048575|ref|NC_008463|pseudocap|138:5067900-5068000_r	5.36918	-1.82867	3.50705	-0.521427	0.602069	NA
gi|116048575|ref|NC_008463|pseudocap|138:5068000-5068100_r	4.67582	0.124667	3.5022	0.0355968	0.971604	NA
gi|116048575|ref|NC_008463|pseudocap|138:5068100-5068200_r	7.1363	-6.10159	3.58426	-1.70233	0.0886942	0.292173
gi|116048575|ref|NC_008463|pseudocap|138:5068200-5068300_r	454.951	0.433725	0.821719	0.527827	0.59762	0.829899
gi|116048575|ref|NC_008463|pseudocap|138:5068300-5068400_r	480.635	0.385485	0.771105	0.499913	0.617136	0.841248
gi|116048575|ref|NC_008463|pseudocap|138:5068400-5068500_r	52.8229	0.419119	1.46358	0.286365	0.774598	0.919571
gi|116048575|ref|NC_008463|pseudocap|138:5068500-5068600_r	13.1388	2.5335	3.12371	0.811057	0.417333	0.704504
gi|116048575|ref|NC_008463|pseudocap|138:5068600-5068700_r	7.89345	-2.73409	3.26969	-0.836193	0.403046	0.692702
gi|116048575|ref|NC_008463|pseudocap|138:5068700-5068800_r	40.9122	-1.30912	1.91603	-0.683242	0.494454	0.763951
gi|116048575|ref|NC_008463|pseudocap|138:5068800-5068900_r	27.3193	2.33453	2.44875	0.953355	0.34041	0.634727
gi|116048575|ref|NC_008463|pseudocap|138:5068900-5069000_r	16.9318	0.953218	2.52499	0.377513	0.705792	0.887235
gi|116048575|ref|NC_008463|pseudocap|138:5069000-5069100_r	66.4153	0.414858	1.96378	0.211255	0.832688	0.944427
gi|116048575|ref|NC_008463|pseudocap|138:5069100-5069200_r	66.3216	1.81159	2.08054	0.870731	0.383901	0.675221
gi|116048575|ref|NC_008463|pseudocap|138:5069200-5069300_r	83.9602	4.78455	3.16066	1.51378	0.13008	0.369185
gi|116048575|ref|NC_008463|pseudocap|138:5069300-5069400_r	2.31642	5.59887	3.6448	1.53612	0.124508	NA
gi|116048575|ref|NC_008463|pseudocap|138:5069400-5069500_r	62.8225	0.671158	1.18953	0.564221	0.572604	0.815735
gi|116048575|ref|NC_008463|pseudocap|138:5069500-5069600_r	156.289	0.552803	1.01027	0.547182	0.584254	0.822501
gi|116048575|ref|NC_008463|pseudocap|138:5069600-5069700_r	19.9336	0.498105	2.25648	0.220744	0.825291	0.941052
gi|116048575|ref|NC_008463|pseudocap|138:5069700-5069800_r	66.2173	-0.862142	1.37604	-0.62654	0.530961	0.789088
gi|116048575|ref|NC_008463|pseudocap|138:5069800-5069900_r	56.5423	-0.222701	1.47877	-0.150599	0.880292	0.962426
gi|116048575|ref|NC_008463|pseudocap|138:5069900-5070000_r	14.7234	-0.780199	3.26204	-0.239175	NA	NA
gi|116048575|ref|NC_008463|pseudocap|138:5070000-5070100_r	3.7279	-4.25473	3.57552	-1.18996	NA	NA
gi|116048575|ref|NC_008463|pseudocap|138:5070100-5070200_r	1.91991	5.19876	3.64931	1.42459	0.154276	NA
gi|116048575|ref|NC_008463|pseudocap|138:5070200-5070300_r	1.44713	5.04778	3.65135	1.38244	0.166836	NA
gi|116048575|ref|NC_008463|pseudocap|138:5070300-5070400_r	5.26539	0.115945	3.49981	0.0331289	NA	NA
gi|116048575|ref|NC_008463|pseudocap|138:5070400-5070500_r	31.8633	-1.75918	1.81869	-0.96728	0.333404	0.627915
gi|116048575|ref|NC_008463|pseudocap|138:5070500-5070600_r	35.1698	-1.18227	1.76419	-0.67015	0.502762	0.770339
gi|116048575|ref|NC_008463|pseudocap|138:5070600-5070700_r	56.1325	-2.17783	1.89445	-1.14959	0.250314	0.538294
gi|116048575|ref|NC_008463|pseudocap|138:5070700-5070800_r	35.876	-2.86457	2.09654	-1.36633	0.171835	0.435413
gi|116048575|ref|NC_008463|pseudocap|138:5070800-5070900_r	13.9049	1.83987	3.49507	0.526418	NA	NA
gi|116048575|ref|NC_008463|pseudocap|138:5070900-5071000_r	4.39823	-1.77412	3.51677	-0.504474	0.613928	NA
gi|116048575|ref|NC_008463|pseudocap|138:5071000-5071100_r	50.3049	0.00192909	1.46588	0.00131599	0.99895	1
gi|116048575|ref|NC_008463|pseudocap|138:5071100-5071200_r	253.532	0.640017	0.955105	0.670102	0.502793	0.770356
gi|116048575|ref|NC_008463|pseudocap|138:5071200-5071300_r	215.847	0.922915	0.814709	1.13281	0.257292	0.546163
gi|116048575|ref|NC_008463|pseudocap|138:5071300-5071400_r	258.478	0.824904	0.943537	0.874267	0.381973	0.673417
gi|116048575|ref|NC_008463|pseudocap|138:5071400-5071500_r	48.4257	0.292307	1.22277	0.239054	0.811064	0.935691
gi|116048575|ref|NC_008463|pseudocap|138:5071600-5071700_r	1.32937	-4.21992	3.5914	-1.17501	0.239992	NA
gi|116048575|ref|NC_008463|pseudocap|138:5071800-5071900_r	31.8561	-5.37753	1.44885	-3.71158	0.000205968	0.00389549
gi|116048575|ref|NC_008463|pseudocap|138:5071900-5072000_r	83.453	-4.85796	1.39543	-3.48134	0.000498911	0.00771938
gi|116048575|ref|NC_008463|pseudocap|138:5072000-5072100_r	64.9175	-6.48282	1.43923	-4.50437	6.65697e-06	0.000236107
gi|116048575|ref|NC_008463|pseudocap|138:5072100-5072200_r	4.95484	-6.12183	3.5193	-1.7395	0.0819464	NA
gi|116048575|ref|NC_008463|pseudocap|138:5072200-5072300_r	4.21085	-2.47027	3.55067	-0.69572	NA	NA
gi|116048575|ref|NC_008463|pseudocap|138:5072300-5072400_r	85.4847	-0.498412	1.38945	-0.358712	0.719811	0.894472
gi|116048575|ref|NC_008463|pseudocap|138:5072400-5072500_r	214.57	-2.9519	1.04561	-2.82312	0.00475586	0.0414019
gi|116048575|ref|NC_008463|pseudocap|138:5072500-5072600_r	176.544	-1.17071	1.00371	-1.16639	0.243458	0.529878
gi|116048575|ref|NC_008463|pseudocap|138:5072600-5072700_r	93.4808	0.00344637	1.10137	0.00312916	0.997503	1
gi|116048575|ref|NC_008463|pseudocap|138:5072700-5072800_r	480.524	-1.05048	0.964417	-1.08924	0.276047	0.568196
gi|116048575|ref|NC_008463|pseudocap|138:5072800-5072900_r	6331.67	-2.45225	0.570532	-4.29817	1.72211e-05	0.000522867
gi|116048575|ref|NC_008463|pseudocap|138:5072900-5073000_r	9840.24	-2.00013	0.564152	-3.54537	0.000392058	0.0063996
gi|116048575|ref|NC_008463|pseudocap|138:5073000-5073100_r	244.478	-0.16078	0.994564	-0.161658	0.871575	0.959463
gi|116048575|ref|NC_008463|pseudocap|138:5073100-5073200_r	395.017	0.27582	0.673142	0.40975	0.681989	0.875625
gi|116048575|ref|NC_008463|pseudocap|138:5073200-5073300_r	181.563	0.732555	0.661345	1.10767	0.268003	0.558836
gi|116048575|ref|NC_008463|pseudocap|138:5073300-5073400_r	94.6336	1.9855	1.46267	1.35745	0.174637	0.439466
gi|116048575|ref|NC_008463|pseudocap|138:5073400-5073500_r	51.1632	2.75877	1.81627	1.51892	0.128782	0.366785
gi|116048575|ref|NC_008463|pseudocap|138:5073500-5073600_r	655.739	1.80795	0.526829	3.43176	0.000599672	0.008901
gi|116048575|ref|NC_008463|pseudocap|138:5073600-5073700_r	743.87	1.75823	0.534005	3.29254	0.000992857	0.0129982
gi|116048575|ref|NC_008463|pseudocap|138:5073700-5073800_r	494.613	0.915686	0.614074	1.49117	0.135918	0.379311
gi|116048575|ref|NC_008463|pseudocap|138:5073800-5073900_r	4199.51	1.21957	0.54379	2.24272	0.024915	0.130463
gi|116048575|ref|NC_008463|pseudocap|138:5073900-5074000_r	1174.13	1.60996	0.490663	3.2812	0.00103366	0.0133785
gi|116048575|ref|NC_008463|pseudocap|138:5074000-5074100_r	2633	2.53377	0.524552	4.83034	1.36298e-06	6.2435e-05
gi|116048575|ref|NC_008463|pseudocap|138:5074100-5074200_r	21874.7	2.562	0.480015	5.33734	9.43188e-08	6.21474e-06
gi|116048575|ref|NC_008463|pseudocap|138:5074200-5074300_r	37410.2	2.71787	0.498259	5.45474	4.90438e-08	3.47345e-06
gi|116048575|ref|NC_008463|pseudocap|138:5074300-5074400_r	23.9463	3.06192	1.60464	1.90816	0.0563704	0.22045
gi|116048575|ref|NC_008463|pseudocap|138:5074400-5074500_r	26.7247	2.44175	1.46077	1.67155	0.0946137	0.303628
gi|116048575|ref|NC_008463|pseudocap|138:5074500-5074600_r	27.8592	-0.199398	2.25402	-0.0884632	0.929508	0.979138
gi|116048575|ref|NC_008463|pseudocap|138:5074600-5074700_r	49.3788	-0.955202	1.5879	-0.60155	0.547474	0.799652
gi|116048575|ref|NC_008463|pseudocap|138:5074700-5074800_r	20.9586	-2.56183	1.63803	-1.56398	0.117823	0.34707
gi|116048575|ref|NC_008463|pseudocap|138:5074800-5074900_r	72.2452	-3.74409	1.3197	-2.83709	0.00455274	0.040184
gi|116048575|ref|NC_008463|pseudocap|138:5074900-5075000_r	58.0398	-2.20426	1.59342	-1.38336	0.166555	0.427841
gi|116048575|ref|NC_008463|pseudocap|138:5075000-5075100_r	68.7599	0.165494	1.4807	0.111767	0.911008	0.972813
gi|116048575|ref|NC_008463|pseudocap|138:5075100-5075200_r	247.346	0.68813	1.38289	0.497604	0.618763	0.841809
gi|116048575|ref|NC_008463|pseudocap|138:5075200-5075300_r	290.609	-1.17437	1.19755	-0.980642	0.326769	0.621366
gi|116048575|ref|NC_008463|pseudocap|138:5075300-5075400_r	274.472	-0.661202	1.04744	-0.631257	0.527872	0.786709
gi|116048575|ref|NC_008463|pseudocap|138:5075400-5075500_r	153.564	1.68727	0.938812	1.79724	0.0722971	0.257355
gi|116048575|ref|NC_008463|pseudocap|138:5075500-5075600_r	419.056	0.679756	0.548433	1.23945	0.215178	0.494581
gi|116048575|ref|NC_008463|pseudocap|138:5075600-5075700_r	521.851	-0.788666	0.664069	-1.18763	0.23498	0.519631
gi|116048575|ref|NC_008463|pseudocap|138:5075700-5075800_r	173.473	-1.18086	1.21638	-0.970798	0.331649	0.626341
gi|116048575|ref|NC_008463|pseudocap|138:5075800-5075900_r	34.266	-0.171276	1.62016	-0.105716	0.915808	0.974421
gi|116048575|ref|NC_008463|pseudocap|138:5075900-5076000_r	101.047	0.269063	1.25286	0.214759	0.829955	0.94325
gi|116048575|ref|NC_008463|pseudocap|138:5076000-5076100_r	56.26	-0.87809	1.44038	-0.609625	0.54211	0.79614
gi|116048575|ref|NC_008463|pseudocap|138:5076100-5076200_r	54.9614	-1.48454	1.18539	-1.25237	0.210436	0.488285
gi|116048575|ref|NC_008463|pseudocap|138:5076200-5076300_r	708.799	-0.543158	0.907143	-0.598757	0.549335	0.800874
gi|116048575|ref|NC_008463|pseudocap|138:5076300-5076400_r	250.212	0.426076	0.912703	0.466828	0.640623	0.854002
gi|116048575|ref|NC_008463|pseudocap|138:5076400-5076500_r	217.402	-0.268837	0.950872	-0.282727	0.777386	0.920901
gi|116048575|ref|NC_008463|pseudocap|138:5076500-5076600_r	877.195	1.55242	0.644647	2.40817	0.0160329	0.0965915
gi|116048575|ref|NC_008463|pseudocap|138:5076600-5076700_r	426.39	2.06034	0.632923	3.25528	0.0011328	0.0143523
gi|116048575|ref|NC_008463|pseudocap|138:5076700-5076800_r	407.986	-0.24101	0.788974	-0.305473	0.760006	0.912785
gi|116048575|ref|NC_008463|pseudocap|138:5076800-5076900_r	1094.59	0.511076	0.62005	0.82425	0.409798	0.698485
gi|116048575|ref|NC_008463|pseudocap|138:5076900-5077000_r	259.547	1.18776	0.781931	1.51901	0.12876	0.366746
gi|116048575|ref|NC_008463|pseudocap|138:5077000-5077100_r	148.976	0.787081	1.28689	0.611615	0.540792	0.795335
gi|116048575|ref|NC_008463|pseudocap|138:5077100-5077200_r	77.4865	-1.97097	1.62978	-1.20935	0.22653	0.508781
gi|116048575|ref|NC_008463|pseudocap|138:5077200-5077300_r	21.3662	0.102164	2.16124	0.0472709	0.962297	0.990039
gi|116048575|ref|NC_008463|pseudocap|138:5077300-5077400_r	85.2188	1.25872	1.11321	1.13071	0.258175	0.547214
gi|116048575|ref|NC_008463|pseudocap|138:5077400-5077500_r	213.647	1.38468	0.884285	1.56588	0.117377	0.346305
gi|116048575|ref|NC_008463|pseudocap|138:5077500-5077600_r	69.6344	-0.152851	1.44806	-0.105555	0.915935	0.974421
gi|116048575|ref|NC_008463|pseudocap|138:5077600-5077700_r	169.389	-0.994085	1.1138	-0.892521	0.372114	0.66433
gi|116048575|ref|NC_008463|pseudocap|138:5077700-5077800_r	136.028	0.282517	0.704483	0.401027	0.6884	0.879093
gi|116048575|ref|NC_008463|pseudocap|138:5077800-5077900_r	290.232	1.24867	0.648701	1.92488	0.0542444	0.21527
gi|116048575|ref|NC_008463|pseudocap|138:5077900-5078000_r	449.274	0.751253	0.677853	1.10828	0.26774	0.558541
gi|116048575|ref|NC_008463|pseudocap|138:5078000-5078100_r	765.533	1.25641	0.543377	2.31222	0.0207653	0.115445
gi|116048575|ref|NC_008463|pseudocap|138:5078100-5078200_r	366.913	1.74949	0.772933	2.26345	0.0236081	0.125832
gi|116048575|ref|NC_008463|pseudocap|138:5078200-5078300_r	25.7367	0.393527	2.91	0.135233	0.892428	0.966627
gi|116048575|ref|NC_008463|pseudocap|138:5078300-5078400_r	5.19338	-6.18878	3.5848	-1.72639	NA	NA
gi|116048575|ref|NC_008463|pseudocap|138:5078400-5078500_r	1.06812	-3.90323	3.59357	-1.08617	0.277404	NA
gi|116048575|ref|NC_008463|pseudocap|138:5078500-5078600_r	121.902	2.14639	1.15563	1.85734	0.0632633	0.236718
gi|116048575|ref|NC_008463|pseudocap|138:5078600-5078700_r	88.462	2.17381	1.21763	1.78527	0.0742168	0.261462
gi|116048575|ref|NC_008463|pseudocap|138:5078700-5078800_r	37.2566	-2.38088	1.92243	-1.23848	0.215539	0.495081
gi|116048575|ref|NC_008463|pseudocap|138:5078800-5078900_r	35.9017	-6.03216	1.77236	-3.40346	0.00066538	0.00963756
gi|116048575|ref|NC_008463|pseudocap|138:5078900-5079000_r	38.8992	-5.38436	1.7241	-3.12299	0.00179022	0.0202004
gi|116048575|ref|NC_008463|pseudocap|138:5079000-5079100_r	327.723	-1.42079	0.835003	-1.70154	0.0888417	0.292406
gi|116048575|ref|NC_008463|pseudocap|138:5079100-5079200_r	972.143	-1.12472	0.676908	-1.66156	0.0966004	0.307457
gi|116048575|ref|NC_008463|pseudocap|138:5079200-5079300_r	620.709	-0.79175	0.601416	-1.31648	0.188014	0.458531
gi|116048575|ref|NC_008463|pseudocap|138:5079300-5079400_r	936.197	-0.276692	0.694461	-0.398427	0.690315	0.879938
gi|116048575|ref|NC_008463|pseudocap|138:5079400-5079500_r	611.521	-0.808879	0.520294	-1.55466	0.120027	0.351212
gi|116048575|ref|NC_008463|pseudocap|138:5079500-5079600_r	74.8834	-0.528414	1.1468	-0.460772	0.644962	0.856362
gi|116048575|ref|NC_008463|pseudocap|138:5079600-5079700_r	7.20144	0.702504	3.20767	0.219007	0.826644	0.94181
gi|116048575|ref|NC_008463|pseudocap|138:5079700-5079800_r	22.2368	-3.57011	2.28217	-1.56435	NA	NA
gi|116048575|ref|NC_008463|pseudocap|138:5079800-5079900_r	75.941	1.27907	2.038	0.627609	0.53026	0.788477
gi|116048575|ref|NC_008463|pseudocap|138:5079900-5080000_r	184.415	3.03012	2.89505	1.04665	NA	NA
gi|116048575|ref|NC_008463|pseudocap|138:5080000-5080100_r	53.4945	3.03466	1.96247	1.54634	NA	NA
gi|116048575|ref|NC_008463|pseudocap|138:5080100-5080200_r	155.237	1.80495	1.47487	1.2238	0.221028	0.502209
gi|116048575|ref|NC_008463|pseudocap|138:5080200-5080300_r	14.7035	0.192318	1.9381	0.0992302	0.920956	0.97583
gi|116048575|ref|NC_008463|pseudocap|138:5080300-5080400_r	59.088	-2.60305	1.42765	-1.82331	0.0682571	0.248188
gi|116048575|ref|NC_008463|pseudocap|138:5080400-5080500_r	81.684	-2.16136	1.43667	-1.50443	0.132471	0.373464
gi|116048575|ref|NC_008463|pseudocap|138:5080500-5080600_r	443.582	-1.03344	0.861194	-1.20001	0.230135	0.513579
gi|116048575|ref|NC_008463|pseudocap|138:5080600-5080700_r	295.743	0.231368	1.01845	0.227177	0.820286	0.939161
gi|116048575|ref|NC_008463|pseudocap|138:5080700-5080800_r	78.4303	-2.96936	1.24243	-2.38996	0.0168503	0.100099
gi|116048575|ref|NC_008463|pseudocap|138:5080800-5080900_r	101.778	-3.48808	1.20391	-2.8973	0.00376385	0.0349748
gi|116048575|ref|NC_008463|pseudocap|138:5080900-5081000_r	108.086	-1.02543	1.58436	-0.647223	0.517488	0.77972
gi|116048575|ref|NC_008463|pseudocap|138:5081000-5081100_r	206.699	0.901121	1.50525	0.59865	NA	NA
gi|116048575|ref|NC_008463|pseudocap|138:5081100-5081200_r	321.254	-0.901501	0.839679	-1.07363	0.28299	0.575868
gi|116048575|ref|NC_008463|pseudocap|138:5081200-5081300_r	216.541	-0.910806	0.794708	-1.14609	0.251758	0.539738
gi|116048575|ref|NC_008463|pseudocap|138:5081300-5081400_r	142.922	0.922369	1.03783	0.888748	0.374139	0.666222
gi|116048575|ref|NC_008463|pseudocap|138:5081400-5081500_r	101.681	-1.3164	1.17197	-1.12324	0.261337	0.551366
gi|116048575|ref|NC_008463|pseudocap|138:5081500-5081600_r	307.969	-0.591166	0.920152	-0.642465	0.520571	0.781864
gi|116048575|ref|NC_008463|pseudocap|138:5081600-5081700_r	239.764	0.220591	1.01876	0.216529	0.828575	0.942683
gi|116048575|ref|NC_008463|pseudocap|138:5081700-5081800_r	43.598	-0.673022	1.34447	-0.500586	0.616662	0.840919
gi|116048575|ref|NC_008463|pseudocap|138:5081800-5081900_r	116.416	0.250672	1.27945	0.195921	0.844672	0.949577
gi|116048575|ref|NC_008463|pseudocap|138:5081900-5082000_r	154.611	-1.20212	0.914885	-1.31396	0.188859	0.459445
gi|116048575|ref|NC_008463|pseudocap|138:5082000-5082100_r	2939.43	-1.28044	0.566376	-2.26076	0.0237744	0.126471
gi|116048575|ref|NC_008463|pseudocap|138:5082100-5082200_r	722.856	-0.973545	0.57769	-1.68524	0.0919428	0.29858
gi|116048575|ref|NC_008463|pseudocap|138:5082200-5082300_r	138.422	-1.2709	0.99202	-1.28112	0.20015	0.474814
gi|116048575|ref|NC_008463|pseudocap|138:5082300-5082400_r	166.33	-1.24986	1.31155	-0.952963	0.340609	0.634872
gi|116048575|ref|NC_008463|pseudocap|138:5082400-5082500_r	12.0527	-0.937144	2.49374	-0.375799	0.707067	0.887735
gi|116048575|ref|NC_008463|pseudocap|138:5082500-5082600_r	10.9581	-0.317117	2.47742	-0.128003	0.898147	0.968652
gi|116048575|ref|NC_008463|pseudocap|138:5082600-5082700_r	2273.19	-0.359266	0.563981	-0.637017	0.524114	0.784071
gi|116048575|ref|NC_008463|pseudocap|138:5082700-5082800_r	3922.16	0.160016	0.552587	0.289576	0.77214	0.918205
gi|116048575|ref|NC_008463|pseudocap|138:5082800-5082900_r	68.2081	-2.21488	1.31165	-1.68862	0.0912921	0.297288
gi|116048575|ref|NC_008463|pseudocap|138:5082900-5083000_r	36.9967	0.0140273	2.19711	0.0063844	0.994906	1
gi|116048575|ref|NC_008463|pseudocap|138:5083000-5083100_r	32.466	-1.54051	1.62986	-0.94518	0.344567	0.638594
gi|116048575|ref|NC_008463|pseudocap|138:5083100-5083200_r	86.4493	0.0102095	1.35595	0.00752945	0.993992	1
gi|116048575|ref|NC_008463|pseudocap|138:5083200-5083300_r	62.2869	-0.615634	1.16945	-0.526433	0.598588	0.830268
gi|116048575|ref|NC_008463|pseudocap|138:5083300-5083400_r	42.5227	-0.978122	1.02283	-0.956291	0.338925	0.633454
gi|116048575|ref|NC_008463|pseudocap|138:5083400-5083500_r	471.056	-1.62326	0.743491	-2.1833	0.0290141	0.144052
gi|116048575|ref|NC_008463|pseudocap|138:5083500-5083600_r	602.491	-0.472267	0.893001	-0.528854	0.596907	0.829543
gi|116048575|ref|NC_008463|pseudocap|138:5083600-5083700_r	690.993	-0.190445	0.90373	-0.210733	0.833096	0.944597
gi|116048575|ref|NC_008463|pseudocap|138:5083700-5083800_r	529.653	0.438744	0.875001	0.501421	0.616075	0.840583
gi|116048575|ref|NC_008463|pseudocap|138:5083800-5083900_r	532.925	0.262476	0.909854	0.288482	0.772978	0.918679
gi|116048575|ref|NC_008463|pseudocap|138:5083900-5084000_r	270.211	0.0884814	1.10412	0.0801373	0.936128	0.980829
gi|116048575|ref|NC_008463|pseudocap|138:5084000-5084100_r	125.026	3.42535	1.65391	2.07106	0.0383532	0.172121
gi|116048575|ref|NC_008463|pseudocap|138:5084100-5084200_r	277.681	-0.385188	0.565068	-0.681666	0.49545	0.764723
gi|116048575|ref|NC_008463|pseudocap|138:5084200-5084300_r	259.074	0.0148339	0.745498	0.019898	0.984125	0.997392
gi|116048575|ref|NC_008463|pseudocap|138:5084300-5084400_r	248.526	1.56513	1.21157	1.29183	0.196417	0.46977
gi|116048575|ref|NC_008463|pseudocap|138:5084400-5084500_r	290.668	1.75848	0.891932	1.97154	0.0486622	0.200418
gi|116048575|ref|NC_008463|pseudocap|138:5084500-5084600_r	1065.67	0.0536044	0.65845	0.0814099	NA	NA
gi|116048575|ref|NC_008463|pseudocap|138:5084600-5084700_r	319.82	0.0259255	0.684954	0.03785	0.969807	0.992154
gi|116048575|ref|NC_008463|pseudocap|138:5084700-5084800_r	214.555	-2.70908	0.95217	-2.84517	0.00443885	0.0394601
gi|116048575|ref|NC_008463|pseudocap|138:5084800-5084900_r	543.112	-0.839887	0.786604	-1.06774	0.285639	0.578474
gi|116048575|ref|NC_008463|pseudocap|138:5084900-5085000_r	161.796	-0.772238	0.958957	-0.80529	0.420653	0.707177
gi|116048575|ref|NC_008463|pseudocap|138:5085000-5085100_r	25.9525	0.0918918	1.92897	0.0476379	0.962005	0.989919
gi|116048575|ref|NC_008463|pseudocap|138:5085100-5085200_r	6.10297	1.11229	3.18102	0.349665	0.72659	NA
gi|116048575|ref|NC_008463|pseudocap|138:5085200-5085300_r	8.18603	1.59542	3.37372	0.472897	0.636287	0.851506
gi|116048575|ref|NC_008463|pseudocap|138:5085300-5085400_r	488.634	-2.52202	0.871172	-2.89497	0.00379196	0.035174
gi|116048575|ref|NC_008463|pseudocap|138:5085400-5085500_r	8815.76	-2.68574	0.942814	-2.84865	0.00439053	0.0391351
gi|116048575|ref|NC_008463|pseudocap|138:5085500-5085600_r	1471.42	-2.66746	0.956993	-2.78733	0.00531437	0.0447882
gi|116048575|ref|NC_008463|pseudocap|138:5085600-5085700_r	5.91032	0	3.72493	0	1	NA
gi|116048575|ref|NC_008463|pseudocap|138:5085700-5085800_r	6.25578	-2.01657	2.79802	-0.720712	0.471086	NA
gi|116048575|ref|NC_008463|pseudocap|138:5085800-5085900_r	111.888	0.926862	1.89874	0.488145	0.625447	0.845371
gi|116048575|ref|NC_008463|pseudocap|138:5085900-5086000_r	40.6945	2.05389	2.1672	0.947714	NA	NA
gi|116048575|ref|NC_008463|pseudocap|138:5086000-5086100_r	87.8208	-0.714394	1.43053	-0.499392	0.617503	0.841356
gi|116048575|ref|NC_008463|pseudocap|138:5086100-5086200_r	63.9183	0.713163	1.55524	0.458555	0.646554	0.857316
gi|116048575|ref|NC_008463|pseudocap|138:5086200-5086300_r	16.4386	0.962806	2.79927	0.343949	0.730884	0.899538
gi|116048575|ref|NC_008463|pseudocap|138:5086300-5086400_r	12.6708	-1.20197	3.06257	-0.39247	0.694711	0.881769
gi|116048575|ref|NC_008463|pseudocap|138:5086400-5086500_r	107.122	-0.0918818	1.70263	-0.0539648	0.956963	0.988373
gi|116048575|ref|NC_008463|pseudocap|138:5086500-5086600_r	68.1664	0.264377	1.69391	0.156075	0.875974	0.960974
gi|116048575|ref|NC_008463|pseudocap|138:5086600-5086700_r	2.97144	-5.38633	3.58649	-1.50184	NA	NA
gi|116048575|ref|NC_008463|pseudocap|138:5086700-5086800_r	40.3199	-0.637947	1.50083	-0.425062	0.670791	0.870413
gi|116048575|ref|NC_008463|pseudocap|138:5086800-5086900_r	265.934	0.727755	0.726672	1.00149	0.31659	0.611036
gi|116048575|ref|NC_008463|pseudocap|138:5086900-5087000_r	281.641	1.17538	0.90545	1.29812	0.194247	0.466978
gi|116048575|ref|NC_008463|pseudocap|138:5087000-5087100_r	146.235	2.17133	1.28783	1.68603	0.0917892	0.298259
gi|116048575|ref|NC_008463|pseudocap|138:5087100-5087200_r	383.551	0.475502	1.02691	0.463041	0.643335	0.855407
gi|116048575|ref|NC_008463|pseudocap|138:5087200-5087300_r	254.275	-0.0914306	1.12628	-0.0811793	0.935299	0.980672
gi|116048575|ref|NC_008463|pseudocap|138:5087300-5087400_r	29.5521	0.867292	1.27814	0.678558	0.497418	0.766128
gi|116048575|ref|NC_008463|pseudocap|138:5087400-5087500_r	238.621	0.322665	1.20928	0.266825	0.789604	0.926409
gi|116048575|ref|NC_008463|pseudocap|138:5087500-5087600_r	313.822	0.95231	0.963294	0.988598	0.32286	0.61711
gi|116048575|ref|NC_008463|pseudocap|138:5087600-5087700_r	335.788	0.730544	0.938467	0.778444	0.436307	0.719889
gi|116048575|ref|NC_008463|pseudocap|138:5087700-5087800_r	108.609	0.168431	1.18688	0.14191	0.887151	0.964978
gi|116048575|ref|NC_008463|pseudocap|138:5087800-5087900_r	307.311	-0.0355863	0.979509	-0.0363308	0.971019	0.992465
gi|116048575|ref|NC_008463|pseudocap|138:5087900-5088000_r	1811.34	2.10348	0.894607	2.35129	0.0187083	0.107406
gi|116048575|ref|NC_008463|pseudocap|138:5088000-5088100_r	1787.45	1.45884	0.663825	2.19763	0.0279755	0.140786
gi|116048575|ref|NC_008463|pseudocap|138:5088100-5088200_r	5089.97	1.33484	0.758472	1.75991	0.0784233	0.270553
gi|116048575|ref|NC_008463|pseudocap|138:5088200-5088300_r	5573.67	0.364384	0.621566	0.586235	0.557718	0.806477
gi|116048575|ref|NC_008463|pseudocap|138:5088300-5088400_r	10545.8	0.417251	0.629284	0.663057	0.507294	0.77334
gi|116048575|ref|NC_008463|pseudocap|138:5088400-5088500_r	3938.67	0.836142	0.595105	1.40503	0.160012	0.417787
gi|116048575|ref|NC_008463|pseudocap|138:5088500-5088600_r	31613.1	0.847439	0.559605	1.51435	0.129936	0.368939
gi|116048575|ref|NC_008463|pseudocap|138:5088600-5088700_r	23513	1.01685	0.662178	1.53561	0.124634	0.359255
gi|116048575|ref|NC_008463|pseudocap|138:5088700-5088800_r	6378.18	2.45381	0.555473	4.41752	9.98413e-06	0.000331116
gi|116048575|ref|NC_008463|pseudocap|138:5088800-5088900_r	1327.3	2.88442	0.627506	4.59664	4.29367e-06	0.00016442
gi|116048575|ref|NC_008463|pseudocap|138:5088900-5089000_r	9.70394	6.84068	2.93202	2.33309	0.0196434	0.111126
gi|116048575|ref|NC_008463|pseudocap|138:5089000-5089100_r	23.4982	1.48488	2.21032	0.671794	0.501715	0.769613
gi|116048575|ref|NC_008463|pseudocap|138:5089100-5089200_r	1163.59	0.273512	0.859895	0.318076	0.750428	0.908248
gi|116048575|ref|NC_008463|pseudocap|138:5089200-5089300_r	391.231	0.375469	0.842915	0.445441	0.656001	0.862768
gi|116048575|ref|NC_008463|pseudocap|138:5089300-5089400_r	1545.84	2.12117	1.05953	2.00199	0.0452856	0.19127
gi|116048575|ref|NC_008463|pseudocap|138:5089400-5089500_r	388.93	2.23955	1.0801	2.07347	0.0381285	0.171477
gi|116048575|ref|NC_008463|pseudocap|138:5089500-5089600_r	9.83832	0.555675	2.82048	0.197014	NA	NA
gi|116048575|ref|NC_008463|pseudocap|138:5089600-5089700_r	7.33834	-0.259469	2.67341	-0.0970553	0.922682	0.976517
gi|116048575|ref|NC_008463|pseudocap|138:5089700-5089800_r	527.042	0.886569	0.820324	1.08075	0.279806	0.572212
gi|116048575|ref|NC_008463|pseudocap|138:5089800-5089900_r	247.895	0.955009	0.846596	1.12806	0.259295	0.548784
gi|116048575|ref|NC_008463|pseudocap|138:5089900-5090000_r	5.34097	14.4507	3.72493	3.87946	NA	NA
gi|116048575|ref|NC_008463|pseudocap|138:5090100-5090200_r	1.54233	0	3.72493	0	NA	NA
gi|116048575|ref|NC_008463|pseudocap|138:5090200-5090300_r	14.2082	0.364319	3.49016	0.104385	NA	NA
gi|116048575|ref|NC_008463|pseudocap|138:5090300-5090400_r	2.95343	1.44902	3.51937	0.411728	NA	NA
gi|116048575|ref|NC_008463|pseudocap|138:5090400-5090500_r	1.9935	-0.427235	3.6988	-0.115506	NA	NA
gi|116048575|ref|NC_008463|pseudocap|138:5090500-5090600_r	9.32427	-4.43967	3.19664	-1.38886	0.164876	0.425285
gi|116048575|ref|NC_008463|pseudocap|138:5090600-5090700_r	3.66441	-3.58742	3.33931	-1.0743	0.282689	NA
gi|116048575|ref|NC_008463|pseudocap|138:5090700-5090800_r	3.52297	-3.103	3.47992	-0.891685	0.372562	NA
gi|116048575|ref|NC_008463|pseudocap|138:5090800-5090900_r	1.35981	-4.26109	3.59115	-1.18655	NA	NA
gi|116048575|ref|NC_008463|pseudocap|138:5090900-5091000_r	4.15394	-4.9939	3.58773	-1.39194	0.16394	NA
gi|116048575|ref|NC_008463|pseudocap|138:5091000-5091100_r	5.24892	-5.56309	3.58603	-1.55132	0.120825	NA
gi|116048575|ref|NC_008463|pseudocap|138:5091100-5091200_r	5.14446	6.8247	3.6367	1.87662	NA	NA
gi|116048575|ref|NC_008463|pseudocap|138:5091200-5091300_r	8.26397	7.57639	3.63423	2.08473	0.037094	0.168565
gi|116048575|ref|NC_008463|pseudocap|138:5091300-5091400_r	9.89533	21.593	3.63361	5.94256	NA	NA
gi|116048575|ref|NC_008463|pseudocap|138:5091400-5091500_r	2.49414	-5.13315	3.58725	-1.43094	0.152446	NA
gi|116048575|ref|NC_008463|pseudocap|138:5091500-5091600_r	1.88538	-3.52544	3.59687	-0.980142	0.327016	NA
gi|116048575|ref|NC_008463|pseudocap|138:5091600-5091700_r	6.1744	-4.82913	3.58835	-1.34578	0.178374	NA
gi|116048575|ref|NC_008463|pseudocap|138:5091700-5091800_r	42.1989	1.46372	2.3426	0.624824	0.532087	0.789795
gi|116048575|ref|NC_008463|pseudocap|138:5091800-5091900_r	22.2364	1.92379	2.6532	0.725084	0.4684	0.744445
gi|116048575|ref|NC_008463|pseudocap|138:5092100-5092200_r	12.4536	-6.39064	2.58534	-2.47188	0.0134406	0.0855688
gi|116048575|ref|NC_008463|pseudocap|138:5092200-5092300_r	63.4357	-1.67613	1.33155	-1.25878	0.20811	0.484947
gi|116048575|ref|NC_008463|pseudocap|138:5092300-5092400_r	130.732	0.0302242	1.22254	0.0247224	0.980276	0.996246
gi|116048575|ref|NC_008463|pseudocap|138:5092400-5092500_r	8.41769	-0.619007	2.9938	-0.206763	0.836195	0.945918
gi|116048575|ref|NC_008463|pseudocap|138:5092700-5092800_r	0.528816	-2.90558	3.60453	-0.806093	0.420189	NA
gi|116048575|ref|NC_008463|pseudocap|138:5092800-5092900_r	22.478	1.93261	2.48772	0.776861	NA	NA
gi|116048575|ref|NC_008463|pseudocap|138:5092900-5093000_r	25.9219	-1.35049	2.32393	-0.581125	0.561156	0.808839
gi|116048575|ref|NC_008463|pseudocap|138:5093000-5093100_r	60.6756	0.559729	1.8106	0.309139	0.757216	0.911541
gi|116048575|ref|NC_008463|pseudocap|138:5093100-5093200_r	53.0479	1.16316	1.89441	0.613997	0.539217	0.794494
gi|116048575|ref|NC_008463|pseudocap|138:5093200-5093300_r	2.97023	-3.58755	3.59627	-0.997577	NA	NA
gi|116048575|ref|NC_008463|pseudocap|138:5093300-5093400_r	12.0456	6.1412	3.13695	1.9577	0.0502656	0.204825
gi|116048575|ref|NC_008463|pseudocap|138:5093400-5093500_r	13.5426	0.915808	2.64838	0.345799	0.729494	0.89894
gi|116048575|ref|NC_008463|pseudocap|138:5093500-5093600_r	18.9008	-4.81009	2.23369	-2.15343	0.0312849	0.15112
gi|116048575|ref|NC_008463|pseudocap|138:5093600-5093700_r	21.7686	3.3519	2.27636	1.47249	0.14089	0.387611
gi|116048575|ref|NC_008463|pseudocap|138:5093700-5093800_r	6.71408	6.59828	3.63773	1.81385	NA	NA
gi|116048575|ref|NC_008463|pseudocap|138:5093800-5093900_r	13.9842	-4.97422	2.63292	-1.88924	0.0588597	0.226327
gi|116048575|ref|NC_008463|pseudocap|138:5093900-5094000_r	36.3998	-0.24558	2.28064	-0.10768	0.914249	0.973974
gi|116048575|ref|NC_008463|pseudocap|138:5094000-5094100_r	18.9521	-0.0785119	2.27392	-0.0345271	0.972457	0.992943
gi|116048575|ref|NC_008463|pseudocap|138:5094100-5094200_r	18.8249	-3.06312	1.565	-1.95727	0.0503161	0.20492
gi|116048575|ref|NC_008463|pseudocap|138:5094200-5094300_r	236.576	-1.16786	0.54708	-2.13472	0.0327838	0.155773
gi|116048575|ref|NC_008463|pseudocap|138:5094300-5094400_r	992.955	-0.975507	0.520289	-1.87493	0.060802	0.230914
gi|116048575|ref|NC_008463|pseudocap|138:5094400-5094500_r	214.254	-3.79639	0.828764	-4.58078	4.63235e-06	0.000175446
gi|116048575|ref|NC_008463|pseudocap|138:5094500-5094600_r	450.16	-2.38304	0.84339	-2.82555	0.00472002	0.0411896
gi|116048575|ref|NC_008463|pseudocap|138:5094600-5094700_r	403.837	-2.47177	1.08597	-2.27609	0.0228405	0.123128
gi|116048575|ref|NC_008463|pseudocap|138:5094700-5094800_r	232.603	-1.72074	0.97388	-1.76689	0.0772469	0.268011
gi|116048575|ref|NC_008463|pseudocap|138:5094800-5094900_r	175.849	-1.71905	0.94904	-1.81136	0.0700847	0.252368
gi|116048575|ref|NC_008463|pseudocap|138:5094900-5095000_r	172.879	-0.207539	1.77547	-0.116893	0.906945	0.971742
gi|116048575|ref|NC_008463|pseudocap|138:5095000-5095100_r	464.021	-1.43193	0.608852	-2.35185	0.0186803	0.107312
gi|116048575|ref|NC_008463|pseudocap|138:5095100-5095200_r	284.005	-1.67806	0.557069	-3.01229	0.00259282	0.0265833
gi|116048575|ref|NC_008463|pseudocap|138:5095200-5095300_r	443.136	-1.61092	0.648936	-2.4824	0.01305	0.0838577
gi|116048575|ref|NC_008463|pseudocap|138:5095300-5095400_r	1303.86	-0.639553	0.675472	-0.946824	0.343729	0.638
gi|116048575|ref|NC_008463|pseudocap|138:5095400-5095500_r	7551.36	-0.626435	0.515237	-1.21582	0.224054	0.505773
gi|116048575|ref|NC_008463|pseudocap|138:5095500-5095600_r	2387.94	-0.852445	0.578348	-1.47393	0.140501	0.38706
gi|116048575|ref|NC_008463|pseudocap|138:5095600-5095700_r	250.377	-2.60985	1.19076	-2.19176	0.0283969	0.142135
gi|116048575|ref|NC_008463|pseudocap|138:5095700-5095800_r	158.004	-4.18417	1.21876	-3.43313	0.000596648	0.00887075
gi|116048575|ref|NC_008463|pseudocap|138:5095800-5095900_r	212.574	-1.65944	1.08099	-1.53511	0.124757	0.359416
gi|116048575|ref|NC_008463|pseudocap|138:5095900-5096000_r	1569.64	-3.41215	0.756418	-4.51093	6.45456e-06	0.0002302
gi|116048575|ref|NC_008463|pseudocap|138:5096000-5096100_r	1495.87	-3.43697	0.733148	-4.68796	2.75939e-06	0.000114444
gi|116048575|ref|NC_008463|pseudocap|138:5096100-5096200_r	75.5998	-2.89321	1.35678	-2.13241	0.032973	0.156226
gi|116048575|ref|NC_008463|pseudocap|138:5096200-5096300_r	100.8	-2.64638	1.15352	-2.29417	0.0217805	0.119179
gi|116048575|ref|NC_008463|pseudocap|138:5096300-5096400_r	1138.12	-2.06449	0.599988	-3.44089	0.000579798	0.008682
gi|116048575|ref|NC_008463|pseudocap|138:5096400-5096500_r	506.795	-1.70441	0.65235	-2.61272	0.00898238	0.0649937
gi|116048575|ref|NC_008463|pseudocap|138:5096500-5096600_r	109.36	-1.72182	1.1767	-1.46326	0.143397	0.391681
gi|116048575|ref|NC_008463|pseudocap|138:5096600-5096700_r	47.137	-0.282241	1.61103	-0.175194	0.860927	0.955971
gi|116048575|ref|NC_008463|pseudocap|138:5096700-5096800_r	69.5893	-0.289751	1.7895	-0.161917	0.871371	0.959385
gi|116048575|ref|NC_008463|pseudocap|138:5096800-5096900_r	355.228	-3.63845	1.12977	-3.22052	0.00127956	0.0157298
gi|116048575|ref|NC_008463|pseudocap|138:5096900-5097000_r	500.251	-3.45686	1.25907	-2.74556	0.00604072	0.049141
gi|116048575|ref|NC_008463|pseudocap|138:5097000-5097100_r	141.539	-4.21923	1.33503	-3.16039	0.00157556	0.0183448
gi|116048575|ref|NC_008463|pseudocap|138:5097100-5097200_r	353.365	-2.62548	0.813488	-3.22743	0.00124907	0.015448
gi|116048575|ref|NC_008463|pseudocap|138:5097200-5097300_r	616.092	-0.971001	0.610778	-1.58978	0.111885	0.33567
gi|116048575|ref|NC_008463|pseudocap|138:5097300-5097400_r	318.183	-1.13302	0.598622	-1.89271	0.0583961	0.225232
gi|116048575|ref|NC_008463|pseudocap|138:5097400-5097500_r	97.7876	0.758692	1.20652	0.628828	0.529461	0.787876
gi|116048575|ref|NC_008463|pseudocap|138:5097500-5097600_r	132.474	0.301556	1.17701	0.256205	0.797793	0.929946
gi|116048575|ref|NC_008463|pseudocap|138:5097600-5097700_r	42.9449	0.665393	1.62184	0.41027	0.681608	0.875464
gi|116048575|ref|NC_008463|pseudocap|138:5097700-5097800_r	12.9633	-0.253023	2.62586	-0.096358	0.923236	0.97683
gi|116048575|ref|NC_008463|pseudocap|138:5097800-5097900_r	25.7294	-1.45845	2.3293	-0.62613	0.53123	0.789303
gi|116048575|ref|NC_008463|pseudocap|138:5097900-5098000_r	248.266	-1.46655	0.838798	-1.7484	0.0803953	0.274881
gi|116048575|ref|NC_008463|pseudocap|138:5098000-5098100_r	1255.56	-0.959778	0.719179	-1.33455	0.182025	0.450336
gi|116048575|ref|NC_008463|pseudocap|138:5098100-5098200_r	412.351	0.395363	0.858146	0.460718	0.645001	0.856371
gi|116048575|ref|NC_008463|pseudocap|138:5098200-5098300_r	669.444	-0.508686	0.679624	-0.748482	0.454169	0.733947
gi|116048575|ref|NC_008463|pseudocap|138:5098300-5098400_r	1745.56	-0.766285	0.619505	-1.23693	0.216113	0.495843
gi|116048575|ref|NC_008463|pseudocap|138:5098400-5098500_r	262.259	-1.67386	1.06846	-1.56661	0.117206	0.345979
gi|116048575|ref|NC_008463|pseudocap|138:5098500-5098600_r	223.824	0.262688	0.878061	0.299169	0.764811	0.914974
gi|116048575|ref|NC_008463|pseudocap|138:5098600-5098700_r	1006.16	0.156537	0.679535	0.230359	0.817813	0.938218
gi|116048575|ref|NC_008463|pseudocap|138:5098700-5098800_r	203.711	2.03915	1.06793	1.90944	NA	NA
gi|116048575|ref|NC_008463|pseudocap|138:5098800-5098900_r	441.564	-0.00512594	0.969927	-0.00528487	0.995783	1
gi|116048575|ref|NC_008463|pseudocap|138:5098900-5099000_r	1236.57	0.994218	0.788162	1.26144	0.207151	0.483614
gi|116048575|ref|NC_008463|pseudocap|138:5099000-5099100_r	452.008	2.32218	0.927382	2.50402	0.0122791	0.080296
gi|116048575|ref|NC_008463|pseudocap|138:5099100-5099200_r	94.8876	-0.772646	0.985483	-0.784027	0.433024	0.717238
gi|116048575|ref|NC_008463|pseudocap|138:5099200-5099300_r	31.2111	-0.0769091	1.54045	-0.0499263	0.960181	0.989466
gi|116048575|ref|NC_008463|pseudocap|138:5099300-5099400_r	223.87	0.171032	0.995233	0.171851	0.863555	0.956836
gi|116048575|ref|NC_008463|pseudocap|138:5099400-5099500_r	276.943	1.73637	1.25977	1.37833	NA	NA
gi|116048575|ref|NC_008463|pseudocap|138:5099500-5099600_r	502.078	2.02967	1.25931	1.61172	0.107022	0.327008
gi|116048575|ref|NC_008463|pseudocap|138:5099600-5099700_r	163.53	1.70701	1.22254	1.39628	0.162629	0.421817
gi|116048575|ref|NC_008463|pseudocap|138:5099700-5099800_r	132.778	-0.0247107	1.32391	-0.0186649	0.985109	0.997677
gi|116048575|ref|NC_008463|pseudocap|138:5099800-5099900_r	509.247	-0.236638	1.07342	-0.220453	0.825519	0.941195
gi|116048575|ref|NC_008463|pseudocap|138:5099900-5100000_r	177.633	-1.23504	0.981874	-1.25784	0.208448	0.48547
gi|116048575|ref|NC_008463|pseudocap|138:5100000-5100100_r	230.095	1.68093	1.16192	1.44668	0.147987	0.398869
gi|116048575|ref|NC_008463|pseudocap|138:5100100-5100200_r	525.619	1.703	1.16777	1.45833	NA	NA
gi|116048575|ref|NC_008463|pseudocap|138:5100200-5100300_r	533.913	-0.0431114	1.08679	-0.0396686	0.968357	0.991751
gi|116048575|ref|NC_008463|pseudocap|138:5100300-5100400_r	466.81	-2.71934	1.02686	-2.64821	0.00809198	0.0603917
gi|116048575|ref|NC_008463|pseudocap|138:5100400-5100500_r	33.0828	-4.70139	2.00606	-2.3436	0.0190987	0.108908
gi|116048575|ref|NC_008463|pseudocap|138:5100500-5100600_r	143.93	-4.71496	1.41328	-3.33617	0.000849407	0.0116054
gi|116048575|ref|NC_008463|pseudocap|138:5100600-5100700_r	725.992	-5.07644	0.96565	-5.25702	1.46405e-07	9.06208e-06
gi|116048575|ref|NC_008463|pseudocap|138:5100700-5100800_r	336.787	-4.72436	0.720331	-6.5586	5.43137e-11	9.46016e-09
gi|116048575|ref|NC_008463|pseudocap|138:5100800-5100900_r	244.137	-4.7359	0.902513	-5.24745	1.54217e-07	9.45445e-06
gi|116048575|ref|NC_008463|pseudocap|138:5100900-5101000_r	63.4455	-6.86364	1.5499	-4.42845	9.49113e-06	0.00031687
gi|116048575|ref|NC_008463|pseudocap|138:5101000-5101100_r	1122.95	-5.33258	1.08085	-4.93367	8.06992e-07	3.99728e-05
gi|116048575|ref|NC_008463|pseudocap|138:5101100-5101200_r	1299.11	-4.06772	0.725317	-5.6082	2.04441e-08	1.59775e-06
gi|116048575|ref|NC_008463|pseudocap|138:5101200-5101300_r	318.504	-3.32885	0.530228	-6.27815	3.42621e-10	4.69406e-08
gi|116048575|ref|NC_008463|pseudocap|138:5101300-5101400_r	226.802	-3.17281	0.891413	-3.55931	0.000371828	0.00616522
gi|116048575|ref|NC_008463|pseudocap|138:5101400-5101500_r	1192.84	-2.92385	0.710011	-4.11803	3.82117e-05	0.000995443
gi|116048575|ref|NC_008463|pseudocap|138:5101500-5101600_r	1441.75	-2.4253	0.808606	-2.99936	0.00270544	0.0274599
gi|116048575|ref|NC_008463|pseudocap|138:5101600-5101700_r	498.37	0.438918	0.682959	0.642671	0.520438	0.781735
gi|116048575|ref|NC_008463|pseudocap|138:5101700-5101800_r	1226.48	0.513395	0.571664	0.898072	0.369147	0.661927
gi|116048575|ref|NC_008463|pseudocap|138:5101800-5101900_r	4174.18	-0.487962	0.642333	-0.759671	0.447451	0.728614
gi|116048575|ref|NC_008463|pseudocap|138:5101900-5102000_r	4169.56	0.269438	0.921521	0.292384	0.769993	0.917359
gi|116048575|ref|NC_008463|pseudocap|138:5102000-5102100_r	1269.37	3.79855	2.00981	1.89	NA	NA
gi|116048575|ref|NC_008463|pseudocap|138:5102100-5102200_r	873.036	1.58196	1.11123	1.42362	0.154558	0.409302
gi|116048575|ref|NC_008463|pseudocap|138:5102200-5102300_r	633.499	2.02777	1.17905	1.71984	0.0854624	0.285738
gi|116048575|ref|NC_008463|pseudocap|138:5102300-5102400_r	1039.3	3.52581	2.0738	1.70016	NA	NA
gi|116048575|ref|NC_008463|pseudocap|138:5102400-5102500_r	1931.5	0.31143	1.02951	0.302502	NA	NA
gi|116048575|ref|NC_008463|pseudocap|138:5102500-5102600_r	18929.7	-0.13166	0.904511	-0.14556	0.884269	0.963852
gi|116048575|ref|NC_008463|pseudocap|138:5102600-5102700_r	3145.45	-0.482366	0.801955	-0.601488	NA	NA
gi|116048575|ref|NC_008463|pseudocap|138:5102700-5102800_r	1009.06	-0.155156	0.850662	-0.182395	NA	NA
gi|116048575|ref|NC_008463|pseudocap|138:5102800-5102900_r	1356.12	-2.62496	0.610913	-4.29678	1.73298e-05	0.000525302
gi|116048575|ref|NC_008463|pseudocap|138:5102900-5103000_r	1798.28	-3.65144	0.628753	-5.80744	6.34352e-09	5.64479e-07
gi|116048575|ref|NC_008463|pseudocap|138:5103000-5103100_r	124.507	-3.17977	1.15821	-2.74541	0.0060435	0.0491503
gi|116048575|ref|NC_008463|pseudocap|138:5103100-5103200_r	374.538	-3.62027	1.13135	-3.19996	0.00137448	0.0165569
gi|116048575|ref|NC_008463|pseudocap|138:5103200-5103300_r	481.915	-4.15084	0.943574	-4.39906	1.0872e-05	0.000354903
gi|116048575|ref|NC_008463|pseudocap|138:5103300-5103400_r	143.756	-2.72213	1.32874	-2.04866	0.0404957	0.178257
gi|116048575|ref|NC_008463|pseudocap|138:5103400-5103500_r	151.967	-5.31878	1.29946	-4.09309	4.25672e-05	0.00108902
gi|116048575|ref|NC_008463|pseudocap|138:5103500-5103600_r	38.1232	-3.01742	1.74942	-1.72481	0.0845611	0.2839
gi|116048575|ref|NC_008463|pseudocap|138:5103600-5103700_r	62.6855	-3.93901	1.46409	-2.69041	0.0071365	0.0552021
gi|116048575|ref|NC_008463|pseudocap|138:5103700-5103800_r	325.29	-2.78729	1.03792	-2.68547	0.00724281	0.0557557
gi|116048575|ref|NC_008463|pseudocap|138:5103800-5103900_r	475.703	-2.99266	0.984869	-3.03864	0.00237651	0.0249783
gi|116048575|ref|NC_008463|pseudocap|138:5103900-5104000_r	143.212	-1.50074	1.14799	-1.30727	0.19112	0.462452
gi|116048575|ref|NC_008463|pseudocap|138:5104000-5104100_r	148.874	-0.149954	1.13287	-0.132366	0.894695	0.967595
gi|116048575|ref|NC_008463|pseudocap|138:5104100-5104200_r	102.032	-1.76064	0.92525	-1.90288	0.0570556	0.221996
gi|116048575|ref|NC_008463|pseudocap|138:5104200-5104300_r	773.941	-2.89566	0.564397	-5.13053	2.88926e-07	1.63625e-05
gi|116048575|ref|NC_008463|pseudocap|138:5104300-5104400_r	473.832	-3.56813	0.84679	-4.21371	2.51212e-05	0.000709319
gi|116048575|ref|NC_008463|pseudocap|138:5104400-5104500_r	193.051	-2.84683	1.4225	-2.00129	0.045361	0.191517
gi|116048575|ref|NC_008463|pseudocap|138:5104500-5104600_r	471.303	-2.09191	0.957745	-2.1842	0.0289476	0.143906
gi|116048575|ref|NC_008463|pseudocap|138:5104600-5104700_r	348.454	-1.1078	1.20764	-0.917325	0.358972	0.65227
gi|116048575|ref|NC_008463|pseudocap|138:5104700-5104800_r	83.8184	-6.3531	1.60105	-3.96808	7.24547e-05	0.00168739
gi|116048575|ref|NC_008463|pseudocap|138:5104800-5104900_r	679.66	-2.5445	0.618447	-4.11434	3.88284e-05	0.00100917
gi|116048575|ref|NC_008463|pseudocap|138:5104900-5105000_r	2431.79	-3.00581	0.740481	-4.05927	4.92259e-05	0.00122791
gi|116048575|ref|NC_008463|pseudocap|138:5105000-5105100_r	857.843	-2.81711	0.890103	-3.16492	0.00155124	0.0181315
gi|116048575|ref|NC_008463|pseudocap|138:5105100-5105200_r	159.935	-3.60774	0.867388	-4.15932	3.19197e-05	0.000862013
gi|116048575|ref|NC_008463|pseudocap|138:5105200-5105300_r	917.601	-3.93438	0.555027	-7.08863	1.35443e-12	3.64459e-10
gi|116048575|ref|NC_008463|pseudocap|138:5105300-5105400_r	701.949	-1.94138	0.75535	-2.57018	0.0101646	0.0706177
gi|116048575|ref|NC_008463|pseudocap|138:5105400-5105500_r	689.072	-1.27233	0.861766	-1.47642	0.139832	0.386138
gi|116048575|ref|NC_008463|pseudocap|138:5105500-5105600_r	172.912	-2.36452	0.863565	-2.73809	0.00617966	0.0499278
gi|116048575|ref|NC_008463|pseudocap|138:5105600-5105700_r	287.255	-1.78193	0.832063	-2.14158	0.0322275	0.154182
gi|116048575|ref|NC_008463|pseudocap|138:5105700-5105800_r	849.588	-4.93282	0.566531	-8.70706	3.11855e-18	5.49569e-15
gi|116048575|ref|NC_008463|pseudocap|138:5105800-5105900_r	3304.54	-4.74347	0.545174	-8.70083	3.29471e-18	5.69446e-15
gi|116048575|ref|NC_008463|pseudocap|138:5105900-5106000_r	488.768	-3.15081	0.715547	-4.40336	1.06585e-05	0.000349484
gi|116048575|ref|NC_008463|pseudocap|138:5106000-5106100_r	282.403	-3.27637	1.01921	-3.21462	0.00130617	0.0159761
gi|116048575|ref|NC_008463|pseudocap|138:5106100-5106200_r	78.3996	-3.29208	1.38773	-2.37227	0.017679	0.103331
gi|116048575|ref|NC_008463|pseudocap|138:5106200-5106300_r	71.6722	-2.75394	1.2833	-2.14597	0.031875	0.153057
gi|116048575|ref|NC_008463|pseudocap|138:5106300-5106400_r	647.56	-3.23465	1.02119	-3.16752	0.00153743	0.0179998
gi|116048575|ref|NC_008463|pseudocap|138:5106400-5106500_r	1452.5	-3.19524	0.699839	-4.56568	4.97874e-06	0.000185824
gi|116048575|ref|NC_008463|pseudocap|138:5106500-5106600_r	574.509	-3.34029	0.830073	-4.02409	5.7195e-05	0.00139262
gi|116048575|ref|NC_008463|pseudocap|138:5106600-5106700_r	415.779	-5.04059	0.975949	-5.16481	2.4069e-07	1.39561e-05
gi|116048575|ref|NC_008463|pseudocap|138:5106700-5106800_r	669.866	-4.52177	0.903898	-5.00253	5.65841e-07	2.9447e-05
gi|116048575|ref|NC_008463|pseudocap|138:5106800-5106900_r	206.5	-2.13926	1.10693	-1.93261	0.0532845	0.212681
gi|116048575|ref|NC_008463|pseudocap|138:5106900-5107000_r	296.3	-2.57827	1.01445	-2.54153	0.0110367	0.07471
gi|116048575|ref|NC_008463|pseudocap|138:5107000-5107100_r	1629.26	-3.52709	0.808153	-4.36439	1.2748e-05	0.00040678
gi|116048575|ref|NC_008463|pseudocap|138:5107100-5107200_r	1883.36	-3.49013	0.802101	-4.35124	1.35369e-05	0.000428693
gi|116048575|ref|NC_008463|pseudocap|138:5107200-5107300_r	1836.55	-3.39187	0.707938	-4.7912	1.65787e-06	7.40563e-05
gi|116048575|ref|NC_008463|pseudocap|138:5107300-5107400_r	2937.14	-4.20476	0.7237	-5.81009	6.24385e-09	5.57265e-07
gi|116048575|ref|NC_008463|pseudocap|138:5107400-5107500_r	903.887	-4.36959	0.819832	-5.32986	9.82856e-08	6.43835e-06
gi|116048575|ref|NC_008463|pseudocap|138:5107500-5107600_r	951.166	-3.91027	0.638081	-6.12818	8.88906e-10	1.03485e-07
gi|116048575|ref|NC_008463|pseudocap|138:5107600-5107700_r	680.226	-4.66816	0.601482	-7.76109	8.42007e-15	4.64266e-12
gi|116048575|ref|NC_008463|pseudocap|138:5107700-5107800_r	218.626	-7.30215	0.87244	-8.3698	5.77156e-17	6.65024e-14
gi|116048575|ref|NC_008463|pseudocap|138:5107800-5107900_r	135.06	-3.80268	1.23085	-3.08946	0.00200518	0.0219646
gi|116048575|ref|NC_008463|pseudocap|138:5107900-5108000_r	72.1667	-4.25448	1.49211	-2.85132	0.00435377	0.0389039
gi|116048575|ref|NC_008463|pseudocap|138:5108000-5108100_r	241.107	-6.70911	0.797166	-8.4162	3.88882e-17	4.53905e-14
gi|116048575|ref|NC_008463|pseudocap|138:5108100-5108200_r	1605.84	-3.97821	0.718402	-5.53758	3.06672e-08	2.30839e-06
gi|116048575|ref|NC_008463|pseudocap|138:5108200-5108300_r	951.082	-2.729	0.687098	-3.97178	7.13386e-05	0.00166751
gi|116048575|ref|NC_008463|pseudocap|138:5108300-5108400_r	5314.98	-3.15806	0.669025	-4.72039	2.35398e-06	9.98414e-05
gi|116048575|ref|NC_008463|pseudocap|138:5108400-5108500_r	4805.44	-3.27358	0.670634	-4.88132	1.05379e-06	5.00577e-05
gi|116048575|ref|NC_008463|pseudocap|138:5108500-5108600_r	1421.37	-3.9978	0.687704	-5.81326	6.12685e-09	5.48457e-07
gi|116048575|ref|NC_008463|pseudocap|138:5108600-5108700_r	907.946	-3.40829	0.763517	-4.46393	8.04686e-06	0.00027688
gi|116048575|ref|NC_008463|pseudocap|138:5108700-5108800_r	485.833	-3.62653	0.991051	-3.65928	0.000252927	0.00456675
gi|116048575|ref|NC_008463|pseudocap|138:5108800-5108900_r	102.148	-0.429615	1.19647	-0.359069	0.719544	0.894324
gi|116048575|ref|NC_008463|pseudocap|138:5108900-5109000_r	232.203	-1.42973	0.794006	-1.80065	0.0717582	0.256158
gi|116048575|ref|NC_008463|pseudocap|138:5109000-5109100_r	204.838	-2.24898	1.14376	-1.96631	0.0492626	0.202131
gi|116048575|ref|NC_008463|pseudocap|138:5109100-5109200_r	656.106	-3.13507	0.775323	-4.04357	5.26428e-05	0.00129837
gi|116048575|ref|NC_008463|pseudocap|138:5109200-5109300_r	579.894	-3.23322	0.751818	-4.30054	1.70385e-05	0.000518533
gi|116048575|ref|NC_008463|pseudocap|138:5109300-5109400_r	160.427	-3.71277	0.985286	-3.76822	0.000164416	0.0032541
gi|116048575|ref|NC_008463|pseudocap|138:5109400-5109500_r	878.154	-3.62337	0.731609	-4.9526	7.3229e-07	3.69123e-05
gi|116048575|ref|NC_008463|pseudocap|138:5109500-5109600_r	1100.86	-2.29738	0.589888	-3.89461	9.83585e-05	0.00215767
gi|116048575|ref|NC_008463|pseudocap|138:5109600-5109700_r	3033.44	-3.52663	0.536085	-6.57848	4.7527e-11	8.39192e-09
gi|116048575|ref|NC_008463|pseudocap|138:5109700-5109800_r	1172.76	-4.10941	0.515838	-7.96648	1.63263e-15	1.14635e-12
gi|116048575|ref|NC_008463|pseudocap|138:5109800-5109900_r	295.16	-3.661	1.14358	-3.20134	0.00136788	0.0164952
gi|116048575|ref|NC_008463|pseudocap|138:5109900-5110000_r	34.2978	-5.59231	1.66165	-3.36552	0.000763991	0.010702
gi|116048575|ref|NC_008463|pseudocap|138:5110000-5110100_r	28.0448	-7.25317	1.85161	-3.91722	8.95773e-05	0.00200068
gi|116048575|ref|NC_008463|pseudocap|138:5110100-5110200_r	509.931	-4.3669	0.648294	-6.73598	1.62826e-11	3.252e-09
gi|116048575|ref|NC_008463|pseudocap|138:5110200-5110300_r	777.301	-2.65818	0.73594	-3.61195	0.000303901	0.005283
gi|116048575|ref|NC_008463|pseudocap|138:5110300-5110400_r	1259.45	-3.34407	0.639642	-5.22803	1.71329e-07	1.02998e-05
gi|116048575|ref|NC_008463|pseudocap|138:5110400-5110500_r	2315.32	-4.39472	0.55027	-7.98648	1.38844e-15	1.01452e-12
gi|116048575|ref|NC_008463|pseudocap|138:5110500-5110600_r	1188.32	-3.52122	0.715846	-4.91897	8.70023e-07	4.25426e-05
gi|116048575|ref|NC_008463|pseudocap|138:5110600-5110700_r	519.594	-1.93155	0.63345	-3.04926	0.0022941	0.0243398
gi|116048575|ref|NC_008463|pseudocap|138:5110700-5110800_r	235.776	-1.08837	0.774205	-1.4058	0.159785	0.417441
gi|116048575|ref|NC_008463|pseudocap|138:5110800-5110900_r	910.924	-1.88071	0.718079	-2.61909	0.00881659	0.0641249
gi|116048575|ref|NC_008463|pseudocap|138:5110900-5111000_r	414.279	-3.01986	0.917795	-3.29034	0.00100065	0.0130736
gi|116048575|ref|NC_008463|pseudocap|138:5111000-5111100_r	1352.85	-3.1547	0.764865	-4.12452	3.71508e-05	0.000972882
gi|116048575|ref|NC_008463|pseudocap|138:5111100-5111200_r	1612.19	-3.74868	0.729932	-5.13565	2.81162e-07	1.5963e-05
gi|116048575|ref|NC_008463|pseudocap|138:5111200-5111300_r	921.643	-4.19935	0.72323	-5.80639	6.38354e-09	5.66918e-07
gi|116048575|ref|NC_008463|pseudocap|138:5111300-5111400_r	2161.25	-4.66705	0.771961	-6.0457	1.48759e-09	1.57661e-07
gi|116048575|ref|NC_008463|pseudocap|138:5111400-5111500_r	581.002	-5.18907	0.761268	-6.81635	9.3385e-12	2.0224e-09
gi|116048575|ref|NC_008463|pseudocap|138:5111500-5111600_r	325.932	-6.0387	0.853792	-7.0728	1.51839e-12	3.99021e-10
gi|116048575|ref|NC_008463|pseudocap|138:5111600-5111700_r	470.997	-5.50002	0.794351	-6.92392	4.39322e-12	1.03633e-09
gi|116048575|ref|NC_008463|pseudocap|138:5111700-5111800_r	1111.84	-3.9343	0.615903	-6.38786	1.68229e-10	2.57135e-08
gi|116048575|ref|NC_008463|pseudocap|138:5111800-5111900_r	641.382	-3.39599	0.814067	-4.17164	3.0242e-05	0.000822639
gi|116048575|ref|NC_008463|pseudocap|138:5111900-5112000_r	107.428	-3.37821	1.19056	-2.83749	0.00454703	0.0401518
gi|116048575|ref|NC_008463|pseudocap|138:5112000-5112100_r	298.319	-1.48492	0.879985	-1.68744	0.0915186	0.297725
gi|116048575|ref|NC_008463|pseudocap|138:5112100-5112200_r	1966.6	-3.77305	0.673767	-5.59994	2.14424e-08	1.66852e-06
gi|116048575|ref|NC_008463|pseudocap|138:5112200-5112300_r	1290.27	-3.33409	0.652569	-5.10917	3.23581e-07	1.80257e-05
gi|116048575|ref|NC_008463|pseudocap|138:5112300-5112400_r	1036.1	-3.28104	0.802718	-4.08741	4.3621e-05	0.0011125
gi|116048575|ref|NC_008463|pseudocap|138:5112400-5112500_r	1248.57	-3.49356	0.998839	-3.49762	0.000469434	0.00737181
gi|116048575|ref|NC_008463|pseudocap|138:5112500-5112600_r	1374.72	-3.08815	0.712701	-4.33303	1.47072e-05	0.000458803
gi|116048575|ref|NC_008463|pseudocap|138:5112600-5112700_r	1183.31	-3.11731	0.545496	-5.71463	1.09943e-08	9.19432e-07
gi|116048575|ref|NC_008463|pseudocap|138:5112700-5112800_r	900.083	-3.42743	0.801259	-4.27756	1.88953e-05	0.000563068
gi|116048575|ref|NC_008463|pseudocap|138:5112800-5112900_r	754.582	-3.53376	0.833291	-4.24073	2.22797e-05	0.000642202
gi|116048575|ref|NC_008463|pseudocap|138:5112900-5113000_r	542.486	-3.66897	0.892991	-4.10863	3.98014e-05	0.00102969
gi|116048575|ref|NC_008463|pseudocap|138:5113000-5113100_r	1605.93	-3.67131	0.703949	-5.21531	1.83512e-07	1.09589e-05
gi|116048575|ref|NC_008463|pseudocap|138:5113100-5113200_r	350.551	-1.14441	0.744799	-1.53653	0.124409	0.358878
gi|116048575|ref|NC_008463|pseudocap|138:5113200-5113300_r	1558.41	-2.14993	0.663774	-3.23895	0.00119969	0.014968
gi|116048575|ref|NC_008463|pseudocap|138:5113300-5113400_r	2504.2	-2.65189	0.582914	-4.54936	5.38088e-06	0.000198769
gi|116048575|ref|NC_008463|pseudocap|138:5113400-5113500_r	767.515	-2.86345	0.703855	-4.06824	4.7369e-05	0.0011872
gi|116048575|ref|NC_008463|pseudocap|138:5113500-5113600_r	1393.77	-2.57498	0.734739	-3.50462	0.000457253	0.00721482
gi|116048575|ref|NC_008463|pseudocap|138:5113600-5113700_r	1011.16	-3.23408	0.749307	-4.31609	1.58814e-05	0.000489654
gi|116048575|ref|NC_008463|pseudocap|138:5113700-5113800_r	455.553	-2.81529	0.885886	-3.17794	0.00148326	0.0175436
gi|116048575|ref|NC_008463|pseudocap|138:5113800-5113900_r	562.72	-3.67247	0.915029	-4.01351	5.98229e-05	0.00144454
gi|116048575|ref|NC_008463|pseudocap|138:5113900-5114000_r	855.924	-2.35945	0.875286	-2.69563	0.00702558	0.0546786
gi|116048575|ref|NC_008463|pseudocap|138:5114000-5114100_r	1162.4	-3.5457	0.71456	-4.96207	6.97447e-07	3.53542e-05
gi|116048575|ref|NC_008463|pseudocap|138:5114100-5114200_r	962.552	-4.36548	0.771668	-5.6572	1.53861e-08	1.24132e-06
gi|116048575|ref|NC_008463|pseudocap|138:5114200-5114300_r	771.036	-3.88258	0.849733	-4.56918	4.89646e-06	0.000183209
gi|116048575|ref|NC_008463|pseudocap|138:5114300-5114400_r	1183.23	-4.88335	0.713979	-6.83963	7.93997e-12	1.75765e-09
gi|116048575|ref|NC_008463|pseudocap|138:5114400-5114500_r	7357.39	-3.82737	0.64185	-5.96303	2.47606e-09	2.44545e-07
gi|116048575|ref|NC_008463|pseudocap|138:5114500-5114600_r	5928.37	-3.72429	0.501155	-7.4314	1.07453e-13	4.18066e-11
gi|116048575|ref|NC_008463|pseudocap|138:5114600-5114700_r	1130.95	-3.57287	0.837682	-4.26518	NA	NA
gi|116048575|ref|NC_008463|pseudocap|138:5114700-5114800_r	521.723	-2.68849	0.992136	-2.7098	0.00673244	0.0530491
gi|116048575|ref|NC_008463|pseudocap|138:5114800-5114900_r	551.931	-2.38582	1.18657	-2.01068	0.0443595	0.188752
gi|116048575|ref|NC_008463|pseudocap|138:5114900-5115000_r	434.968	-3.18939	0.946383	-3.37008	0.000751457	0.0105725
gi|116048575|ref|NC_008463|pseudocap|138:5115000-5115100_r	192.758	-3.33842	1.0312	-3.2374	0.00120622	0.0150256
gi|116048575|ref|NC_008463|pseudocap|138:5115100-5115200_r	143.831	-3.95034	1.11531	-3.54191	0.000397243	0.00646662
gi|116048575|ref|NC_008463|pseudocap|138:5115200-5115300_r	606.753	-3.75604	0.781551	-4.80588	1.54068e-06	6.96172e-05
gi|116048575|ref|NC_008463|pseudocap|138:5115300-5115400_r	2098.09	-3.02666	0.640757	-4.72356	2.31752e-06	9.86404e-05
gi|116048575|ref|NC_008463|pseudocap|138:5115400-5115500_r	2470.83	-4.2951	0.554482	-7.74615	9.47227e-15	5.15952e-12
gi|116048575|ref|NC_008463|pseudocap|138:5115500-5115600_r	821.648	-5.53658	0.708526	-7.81424	5.52979e-15	3.2483e-12
gi|116048575|ref|NC_008463|pseudocap|138:5115600-5115700_r	142.842	-5.70301	1.28517	-4.43754	9.09918e-06	0.000305796
gi|116048575|ref|NC_008463|pseudocap|138:5115700-5115800_r	241.723	-4.42579	1.02308	-4.32596	1.51872e-05	0.000471323
gi|116048575|ref|NC_008463|pseudocap|138:5115800-5115900_r	483.497	-4.41002	0.902332	-4.88736	NA	NA
gi|116048575|ref|NC_008463|pseudocap|138:5115900-5116000_r	431.459	-3.49677	0.690179	-5.06647	4.05253e-07	2.19807e-05
gi|116048575|ref|NC_008463|pseudocap|138:5116000-5116100_r	398.218	-2.17571	1.35475	-1.60599	0.108276	0.329118
gi|116048575|ref|NC_008463|pseudocap|138:5116100-5116200_r	482.122	-1.64356	0.918013	-1.79034	0.0733987	0.259785
gi|116048575|ref|NC_008463|pseudocap|138:5116200-5116300_r	1420.21	-3.36282	0.711592	-4.72578	2.29238e-06	9.77825e-05
gi|116048575|ref|NC_008463|pseudocap|138:5116300-5116400_r	2243.39	-4.06093	0.840935	-4.82906	1.37178e-06	6.27744e-05
gi|116048575|ref|NC_008463|pseudocap|138:5116400-5116500_r	476.775	-4.68964	0.758823	-6.18015	6.40427e-10	7.80362e-08
gi|116048575|ref|NC_008463|pseudocap|138:5116500-5116600_r	721.961	-3.69375	0.838782	-4.40371	1.06414e-05	0.000349179
gi|116048575|ref|NC_008463|pseudocap|138:5116600-5116700_r	986.392	-5.20952	0.739725	-7.0425	1.88817e-12	4.84856e-10
gi|116048575|ref|NC_008463|pseudocap|138:5116700-5116800_r	1643.34	-6.32239	0.763983	-8.27556	1.27849e-16	1.32074e-13
gi|116048575|ref|NC_008463|pseudocap|138:5116800-5116900_r	127.893	-5.39635	0.832448	-6.48251	9.02105e-11	1.49038e-08
gi|116048575|ref|NC_008463|pseudocap|138:5116900-5117000_r	450.785	-2.66133	0.808682	-3.29095	0.000998481	0.013051
gi|116048575|ref|NC_008463|pseudocap|138:5117000-5117100_r	2276.91	-1.28547	0.516494	-2.48884	0.012816	0.0827954
gi|116048575|ref|NC_008463|pseudocap|138:5117100-5117200_r	3058.26	-2.53277	0.523487	-4.83827	1.30973e-06	6.0458e-05
gi|116048575|ref|NC_008463|pseudocap|138:5117200-5117300_r	1330	-4.47627	0.766493	-5.83994	NA	NA
gi|116048575|ref|NC_008463|pseudocap|138:5117300-5117400_r	1102.02	-4.16606	0.749323	-5.55976	2.70146e-08	2.06282e-06
gi|116048575|ref|NC_008463|pseudocap|138:5117400-5117500_r	2151.12	-3.92585	0.540541	-7.26283	3.79076e-13	1.22113e-10
gi|116048575|ref|NC_008463|pseudocap|138:5117500-5117600_r	1939.64	-3.30333	0.596647	-5.53648	3.08611e-08	2.32104e-06
gi|116048575|ref|NC_008463|pseudocap|138:5117600-5117700_r	2619.22	-4.39581	0.855065	-5.1409	2.73425e-07	1.55927e-05
gi|116048575|ref|NC_008463|pseudocap|138:5117700-5117800_r	1297.28	-4.25731	0.783372	-5.43459	5.4923e-08	3.83543e-06
gi|116048575|ref|NC_008463|pseudocap|138:5117800-5117900_r	545.977	-2.71006	0.836868	-3.23834	0.00120227	0.0149909
gi|116048575|ref|NC_008463|pseudocap|138:5117900-5118000_r	741.589	-3.22524	0.710787	-4.53756	5.69078e-06	0.00020791
gi|116048575|ref|NC_008463|pseudocap|138:5118000-5118100_r	697.215	-4.04873	0.697183	-5.80727	6.35009e-09	5.64505e-07
gi|116048575|ref|NC_008463|pseudocap|138:5118100-5118200_r	3846.37	-1.93037	0.542331	-3.5594	0.000371705	0.00616479
gi|116048575|ref|NC_008463|pseudocap|138:5118200-5118300_r	4219.87	-2.35842	0.494904	-4.7654	1.88475e-06	8.27743e-05
gi|116048575|ref|NC_008463|pseudocap|138:5118300-5118400_r	750.779	-3.24252	0.783733	-4.13727	3.51462e-05	0.000932338
gi|116048575|ref|NC_008463|pseudocap|138:5118400-5118500_r	1246.58	-3.42797	0.896045	-3.82566	0.000130419	0.00271189
gi|116048575|ref|NC_008463|pseudocap|138:5118500-5118600_r	173.183	-4.73805	0.995552	-4.75922	1.94348e-06	8.50388e-05
gi|116048575|ref|NC_008463|pseudocap|138:5118600-5118700_r	73.836	-4.82291	1.29285	-3.73047	0.000191125	0.00367903
gi|116048575|ref|NC_008463|pseudocap|138:5118700-5118800_r	226.749	-4.95242	1.1858	-4.17644	2.96109e-05	0.000808653
gi|116048575|ref|NC_008463|pseudocap|138:5118800-5118900_r	582	-2.92749	0.906641	-3.22894	0.0012425	0.0153752
gi|116048575|ref|NC_008463|pseudocap|138:5118900-5119000_r	540.364	-4.94515	0.785477	-6.29574	3.05945e-10	4.29237e-08
gi|116048575|ref|NC_008463|pseudocap|138:5119000-5119100_r	10488.9	-4.14982	0.713893	-5.81294	6.13845e-09	5.48949e-07
gi|116048575|ref|NC_008463|pseudocap|138:5119100-5119200_r	7722.43	-4.19643	0.722507	-5.80815	6.31681e-09	5.62659e-07
gi|116048575|ref|NC_008463|pseudocap|138:5119200-5119300_r	1375.56	-4.80477	0.772891	-6.21662	5.07976e-10	6.43926e-08
gi|116048575|ref|NC_008463|pseudocap|138:5119300-5119400_r	1921.93	-3.2743	0.542117	-6.03984	1.54263e-09	1.62453e-07
gi|116048575|ref|NC_008463|pseudocap|138:5119400-5119500_r	742.034	-3.16153	0.630178	-5.01688	5.25173e-07	2.74898e-05
gi|116048575|ref|NC_008463|pseudocap|138:5119500-5119600_r	7432.14	-3.78539	0.649286	-5.83008	5.53996e-09	5.02425e-07
gi|116048575|ref|NC_008463|pseudocap|138:5119600-5119700_r	6535.13	-3.69415	0.646326	-5.71561	1.09308e-08	9.16204e-07
gi|116048575|ref|NC_008463|pseudocap|138:5119700-5119800_r	52.4882	1.26793	1.23172	1.02939	0.303296	0.597621
gi|116048575|ref|NC_008463|pseudocap|138:5119800-5119900_r	226.511	1.26941	0.923838	1.37406	0.169422	0.431979
gi|116048575|ref|NC_008463|pseudocap|138:5119900-5120000_r	5407.62	1.95057	1.18013	1.65285	0.0983615	0.310696
gi|116048575|ref|NC_008463|pseudocap|138:5120000-5120100_r	6941.07	0.846053	1.26723	0.667638	0.504365	0.771282
gi|116048575|ref|NC_008463|pseudocap|138:5120100-5120200_r	42969.8	2.43714	1.07165	2.27419	0.0229544	0.123549
gi|116048575|ref|NC_008463|pseudocap|138:5120200-5120300_r	27566.2	2.55999	1.00861	2.53814	0.0111443	0.075172
gi|116048575|ref|NC_008463|pseudocap|138:5120300-5120400_r	5.05152	-0.155528	3.51408	-0.0442585	NA	NA
gi|116048575|ref|NC_008463|pseudocap|138:5120500-5120600_r	59.1567	2.52144	3.48703	0.723092	NA	NA
gi|116048575|ref|NC_008463|pseudocap|138:5120600-5120700_r	196.416	1.78637	1.62205	1.1013	0.270765	0.562255
gi|116048575|ref|NC_008463|pseudocap|138:5120700-5120800_r	93.2815	0.0893355	1.63175	0.0547481	0.956339	0.988113
gi|116048575|ref|NC_008463|pseudocap|138:5120800-5120900_r	128.928	-2.011	1.34252	-1.49793	0.134152	0.37639
gi|116048575|ref|NC_008463|pseudocap|138:5120900-5121000_r	127.523	-2.22888	1.01862	-2.18814	0.0286595	0.143003
gi|116048575|ref|NC_008463|pseudocap|138:5121000-5121100_r	885.326	0.0878437	0.856522	0.102559	0.918313	0.975146
gi|116048575|ref|NC_008463|pseudocap|138:5121100-5121200_r	419.762	-0.171194	0.771796	-0.221812	0.82446	0.940702
gi|116048575|ref|NC_008463|pseudocap|138:5121200-5121300_r	57.3042	-1.8998	1.46301	-1.29855	0.194099	0.466795
gi|116048575|ref|NC_008463|pseudocap|138:5121300-5121400_r	6.9805	6.61726	3.63488	1.82049	NA	NA
gi|116048575|ref|NC_008463|pseudocap|138:5121400-5121500_r	5.93473	0.562651	2.95702	0.190276	0.849093	NA
gi|116048575|ref|NC_008463|pseudocap|138:5121500-5121600_r	50.2503	1.03927	1.95466	0.531689	0.594942	0.82848
gi|116048575|ref|NC_008463|pseudocap|138:5121600-5121700_r	167.193	0.350479	0.83191	0.421295	0.67354	0.871522
gi|116048575|ref|NC_008463|pseudocap|138:5121700-5121800_r	309.102	0.127118	0.677016	0.187762	0.851063	0.952091
gi|116048575|ref|NC_008463|pseudocap|138:5121800-5121900_r	103.767	0.205321	1.07721	0.190604	0.848836	0.951434
gi|116048575|ref|NC_008463|pseudocap|138:5121900-5122000_r	113.476	0.0953357	1.19371	0.0798648	0.936345	0.980907
gi|116048575|ref|NC_008463|pseudocap|138:5122000-5122100_r	1497.04	0.50421	0.606508	0.831332	0.405786	0.694932
gi|116048575|ref|NC_008463|pseudocap|138:5122100-5122200_r	535.538	0.559202	0.645159	0.866766	0.38607	0.677247
gi|116048575|ref|NC_008463|pseudocap|138:5122200-5122300_r	26.7747	1.20899	2.59579	0.465751	NA	NA
gi|116048575|ref|NC_008463|pseudocap|138:5122300-5122400_r	2.58446	-5.06111	3.58749	-1.41077	NA	NA
gi|116048575|ref|NC_008463|pseudocap|138:5122400-5122500_r	2.89638	0.589982	3.72493	0.158387	NA	NA
gi|116048575|ref|NC_008463|pseudocap|138:5122500-5122600_r	5.19125	5.21067	3.6161	1.44097	NA	NA
gi|116048575|ref|NC_008463|pseudocap|138:5122600-5122700_r	61.0287	9.34501	3.26401	2.86305	0.00419587	0.0378847
gi|116048575|ref|NC_008463|pseudocap|138:5122700-5122800_r	54.2048	7.83913	3.56705	2.19765	0.0279739	0.140786
gi|116048575|ref|NC_008463|pseudocap|138:5122800-5122900_r	55.6508	1.11238	1.79407	0.620033	0.535236	0.792024
gi|116048575|ref|NC_008463|pseudocap|138:5122900-5123000_r	35.5367	0.135528	1.91067	0.0709321	0.943452	0.983583
gi|116048575|ref|NC_008463|pseudocap|138:5123000-5123100_r	29.3795	0.425816	1.74464	0.244071	0.807176	0.934075
gi|116048575|ref|NC_008463|pseudocap|138:5123100-5123200_r	442.519	0.677944	0.866537	0.782359	0.434003	0.717934
gi|116048575|ref|NC_008463|pseudocap|138:5123200-5123300_r	544.373	0.313094	0.874436	0.358052	0.720304	0.894782
gi|116048575|ref|NC_008463|pseudocap|138:5123300-5123400_r	143.745	0.440636	1.05366	0.418197	0.675803	0.872669
gi|116048575|ref|NC_008463|pseudocap|138:5123400-5123500_r	95.1685	2.40733	1.06691	2.25635	0.0240486	0.127431
gi|116048575|ref|NC_008463|pseudocap|138:5123500-5123600_r	67.7892	2.77366	1.20355	2.30455	0.0211915	0.117083
gi|116048575|ref|NC_008463|pseudocap|138:5123600-5123700_r	120.409	-0.584567	0.952297	-0.613849	0.539315	0.794514
gi|116048575|ref|NC_008463|pseudocap|138:5123700-5123800_r	162.298	0.0385888	0.997095	0.0387012	0.969129	0.991885
gi|116048575|ref|NC_008463|pseudocap|138:5123800-5123900_r	242.701	1.90032	1.08976	1.74379	0.0811952	0.2767
gi|116048575|ref|NC_008463|pseudocap|138:5123900-5124000_r	288.36	1.82492	1.0917	1.67163	0.0945976	0.303598
gi|116048575|ref|NC_008463|pseudocap|138:5124000-5124100_r	0.528816	-2.90558	3.60453	-0.806093	0.420189	NA
gi|116048575|ref|NC_008463|pseudocap|138:5124100-5124200_r	7.83698	0.478899	3.40562	0.14062	0.88817	0.965274
gi|116048575|ref|NC_008463|pseudocap|138:5124200-5124300_r	21.0261	-2.47148	1.70003	-1.45379	0.146006	0.395917
gi|116048575|ref|NC_008463|pseudocap|138:5124300-5124400_r	8.82614	-6.10622	2.67223	-2.28506	0.022309	0.12112
gi|116048575|ref|NC_008463|pseudocap|138:5124400-5124500_r	12.6591	4.40563	2.5434	1.73218	0.0832417	0.281264
gi|116048575|ref|NC_008463|pseudocap|138:5124500-5124600_r	325.887	0.381799	0.839539	0.454772	0.649273	0.858877
gi|116048575|ref|NC_008463|pseudocap|138:5124600-5124700_r	238.204	-0.386793	0.77817	-0.497055	0.61915	0.842013
gi|116048575|ref|NC_008463|pseudocap|138:5124700-5124800_r	172.925	-1.40184	0.810924	-1.72869	0.0838642	0.282603
gi|116048575|ref|NC_008463|pseudocap|138:5124800-5124900_r	88.3334	-1.00221	1.55211	-0.645705	0.51847	0.780463
gi|116048575|ref|NC_008463|pseudocap|138:5124900-5125000_r	101.962	0.903676	1.52835	0.591275	0.554336	0.804225
gi|116048575|ref|NC_008463|pseudocap|138:5125000-5125100_r	127.52	0.750317	1.42268	0.527397	0.597918	0.830031
gi|116048575|ref|NC_008463|pseudocap|138:5125100-5125200_r	50.7673	-6.72543	1.52895	-4.39872	1.08891e-05	0.000355229
gi|116048575|ref|NC_008463|pseudocap|138:5125200-5125300_r	130.065	-0.74694	1.27676	-0.585028	0.558529	0.807055
gi|116048575|ref|NC_008463|pseudocap|138:5125300-5125400_r	2445.76	2.32402	0.643919	3.60917	0.000307175	0.00532549
gi|116048575|ref|NC_008463|pseudocap|138:5125400-5125500_r	1114.96	1.93313	0.606726	3.18616	0.00144175	0.0171762
gi|116048575|ref|NC_008463|pseudocap|138:5125500-5125600_r	15.822	-4.91227	1.83694	-2.67416	0.00749167	0.0571283
gi|116048575|ref|NC_008463|pseudocap|138:5125600-5125700_r	16.2834	-6.54922	2.68723	-2.43717	0.0148028	0.0914872
gi|116048575|ref|NC_008463|pseudocap|138:5125700-5125800_r	8.56392	-1.20805	1.88506	-0.640858	0.521615	0.78247
gi|116048575|ref|NC_008463|pseudocap|138:5125800-5125900_r	39.913	-1.71292	1.56197	-1.09664	0.272798	0.564677
gi|116048575|ref|NC_008463|pseudocap|138:5125900-5126000_r	26.9345	0.0598993	1.75622	0.0341069	0.972792	0.993068
gi|116048575|ref|NC_008463|pseudocap|138:5126000-5126100_r	53.5232	-1.90371	1.52592	-1.24758	0.212183	0.49071
gi|116048575|ref|NC_008463|pseudocap|138:5126100-5126200_r	99.0757	-1.75616	1.23568	-1.42121	0.155255	0.410303
gi|116048575|ref|NC_008463|pseudocap|138:5126200-5126300_r	63.2006	0.578467	1.39038	0.416051	0.677373	0.873467
gi|116048575|ref|NC_008463|pseudocap|138:5126300-5126400_r	363.415	-0.90273	1.0782	-0.837257	0.402448	0.692156
gi|116048575|ref|NC_008463|pseudocap|138:5126400-5126500_r	246.518	-0.70358	0.914412	-0.769435	0.441635	0.723751
gi|116048575|ref|NC_008463|pseudocap|138:5126500-5126600_r	380.099	-0.972484	0.976029	-0.996369	0.319071	0.613388
gi|116048575|ref|NC_008463|pseudocap|138:5126600-5126700_r	209.017	0.0272245	1.1083	0.0245642	0.980403	0.996277
gi|116048575|ref|NC_008463|pseudocap|138:5126700-5126800_r	64.8583	0.300806	0.845233	0.355885	0.721927	0.895595
gi|116048575|ref|NC_008463|pseudocap|138:5126800-5126900_r	774.524	0.0604774	0.664467	0.0910164	0.92748	0.978218
gi|116048575|ref|NC_008463|pseudocap|138:5126900-5127000_r	100.463	1.14664	0.842883	1.36038	0.17371	0.438273
gi|116048575|ref|NC_008463|pseudocap|138:5127000-5127100_r	492.349	0.781871	0.783016	0.998538	0.318018	0.612399
gi|116048575|ref|NC_008463|pseudocap|138:5127100-5127200_r	677.681	0.483156	0.849137	0.568997	0.569358	0.813724
gi|116048575|ref|NC_008463|pseudocap|138:5127200-5127300_r	125.321	1.73615	1.14364	1.51809	0.128991	0.367171
gi|116048575|ref|NC_008463|pseudocap|138:5127300-5127400_r	289.172	0.294412	1.01408	0.290323	0.771569	0.918051
gi|116048575|ref|NC_008463|pseudocap|138:5127400-5127500_r	305.721	0.23388	1.08917	0.214732	0.829977	0.943254
gi|116048575|ref|NC_008463|pseudocap|138:5127500-5127600_r	122.632	2.20882	1.29651	1.70367	0.088443	0.291646
gi|116048575|ref|NC_008463|pseudocap|138:5127600-5127700_r	58.666	0.117591	1.69305	0.0694553	0.944627	0.984055
gi|116048575|ref|NC_008463|pseudocap|138:5127700-5127800_r	58.0662	2.47269	1.92613	1.28376	NA	NA
gi|116048575|ref|NC_008463|pseudocap|138:5127800-5127900_r	15.8185	0.391619	2.17429	0.180113	0.857064	0.954476
gi|116048575|ref|NC_008463|pseudocap|138:5127900-5128000_r	4.37239	3.46791	3.5729	0.970616	NA	NA
gi|116048575|ref|NC_008463|pseudocap|138:5128000-5128100_r	59.7959	1.74282	1.90117	0.916707	0.359296	0.652569
gi|116048575|ref|NC_008463|pseudocap|138:5128100-5128200_r	67.0519	1.31782	1.35617	0.971725	0.331187	0.625837
gi|116048575|ref|NC_008463|pseudocap|138:5128200-5128300_r	153.447	-1.07422	0.81671	-1.3153	0.188409	0.459016
gi|116048575|ref|NC_008463|pseudocap|138:5128300-5128400_r	4751.39	-0.0541816	0.536806	-0.100933	0.919603	0.975559
gi|116048575|ref|NC_008463|pseudocap|138:5128400-5128500_r	5627.6	0.207237	0.636698	0.325487	0.744813	0.905893
gi|116048575|ref|NC_008463|pseudocap|138:5128500-5128600_r	45.6027	0.00352384	1.49127	0.00236298	0.998115	1
gi|116048575|ref|NC_008463|pseudocap|138:5128600-5128700_r	881.797	-0.826248	0.923968	-0.894238	0.371194	0.663678
gi|116048575|ref|NC_008463|pseudocap|138:5128700-5128800_r	2600.57	-1.08234	0.733638	-1.4753	0.140131	0.386497
gi|116048575|ref|NC_008463|pseudocap|138:5128800-5128900_r	3282.77	-1.09007	0.746539	-1.46016	0.144246	0.393089
gi|116048575|ref|NC_008463|pseudocap|138:5128900-5129000_r	2165.12	-0.367523	0.844814	-0.435034	0.663538	0.866832
gi|116048575|ref|NC_008463|pseudocap|138:5129000-5129100_r	623.865	2.52388	1.25124	2.0171	NA	NA
gi|116048575|ref|NC_008463|pseudocap|138:5129100-5129200_r	596.781	2.42398	1.10937	2.18501	0.0288879	0.143715
gi|116048575|ref|NC_008463|pseudocap|138:5129200-5129300_r	378.679	2.35696	1.10581	2.13143	0.0330536	0.156486
gi|116048575|ref|NC_008463|pseudocap|138:5129300-5129400_r	258.121	2.84677	1.41284	2.01492	NA	NA
gi|116048575|ref|NC_008463|pseudocap|138:5129400-5129500_r	1129.04	0.416718	1.07421	0.387931	NA	NA
gi|116048575|ref|NC_008463|pseudocap|138:5129500-5129600_r	470.923	0.0827887	1.04218	0.079438	0.936684	0.981046
gi|116048575|ref|NC_008463|pseudocap|138:5129600-5129700_r	235.441	0.826066	0.974358	0.847805	0.396547	0.686902
gi|116048575|ref|NC_008463|pseudocap|138:5129700-5129800_r	28.9643	-2.93595	2.35603	-1.24615	0.212711	0.491285
gi|116048575|ref|NC_008463|pseudocap|138:5129800-5129900_r	3.89174	-4.9432	3.58791	-1.37774	NA	NA
gi|116048575|ref|NC_008463|pseudocap|138:5129900-5130000_r	2.16484	-2.10659	3.62067	-0.581822	0.560686	NA
gi|116048575|ref|NC_008463|pseudocap|138:5130000-5130100_r	51.7043	-0.299349	1.5726	-0.190354	0.849032	0.951436
gi|116048575|ref|NC_008463|pseudocap|138:5130100-5130200_r	64.848	0.189839	1.5051	0.126131	0.899629	0.969125
gi|116048575|ref|NC_008463|pseudocap|138:5130200-5130300_r	24.7973	3.30313	2.36429	1.39709	0.162386	0.421486
gi|116048575|ref|NC_008463|pseudocap|138:5130300-5130400_r	31.1828	1.11782	1.79244	0.623631	0.53287	0.790375
gi|116048575|ref|NC_008463|pseudocap|138:5130400-5130500_r	53.2387	-0.651066	1.31163	-0.496381	0.619625	0.842277
gi|116048575|ref|NC_008463|pseudocap|138:5130500-5130600_r	240.869	-0.868135	0.79048	-1.09824	0.272101	0.563948
gi|116048575|ref|NC_008463|pseudocap|138:5130600-5130700_r	240.726	0.309896	0.979996	0.316222	0.751834	0.908775
gi|116048575|ref|NC_008463|pseudocap|138:5130700-5130800_r	45.936	-8.28323	1.39663	-5.93085	3.01364e-09	2.90613e-07
gi|116048575|ref|NC_008463|pseudocap|138:5130800-5130900_r	142.838	-3.17286	1.11823	-2.83739	0.00454839	0.0401598
gi|116048575|ref|NC_008463|pseudocap|138:5130900-5131000_r	205.036	-0.95886	1.14265	-0.839156	0.401382	0.691421
gi|116048575|ref|NC_008463|pseudocap|138:5131000-5131100_r	369.274	-1.76843	0.727534	-2.43072	0.0150688	0.0925833
gi|116048575|ref|NC_008463|pseudocap|138:5131100-5131200_r	451.97	-0.440058	0.843647	-0.521614	0.601939	0.83218
gi|116048575|ref|NC_008463|pseudocap|138:5131200-5131300_r	173.685	-2.41037	0.991207	-2.43175	0.0150259	0.0924336
gi|116048575|ref|NC_008463|pseudocap|138:5131300-5131400_r	266.494	-3.91459	0.943962	-4.14698	3.36896e-05	0.000901146
gi|116048575|ref|NC_008463|pseudocap|138:5131400-5131500_r	27.0221	-2.80028	1.65967	-1.68725	0.0915554	0.297792
gi|116048575|ref|NC_008463|pseudocap|138:5131500-5131600_r	3.54761	4.2451	3.63733	1.16709	NA	NA
gi|116048575|ref|NC_008463|pseudocap|138:5131600-5131700_r	12.1407	2.96997	3.05845	0.97107	0.331514	0.626241
gi|116048575|ref|NC_008463|pseudocap|138:5131700-5131800_r	7.43121	0.716277	3.10014	0.231047	0.817278	0.937979
gi|116048575|ref|NC_008463|pseudocap|138:5131800-5131900_r	38.4653	-0.146695	1.92709	-0.0761224	0.939322	0.981828
gi|116048575|ref|NC_008463|pseudocap|138:5131900-5132000_r	81.8573	0.0930923	1.20444	0.077291	0.938392	0.981562
gi|116048575|ref|NC_008463|pseudocap|138:5132000-5132100_r	51.0389	-1.04366	1.37101	-0.761237	0.446515	0.727937
gi|116048575|ref|NC_008463|pseudocap|138:5132100-5132200_r	20.2996	2.4882	2.68259	0.927534	0.35365	0.647337
gi|116048575|ref|NC_008463|pseudocap|138:5132200-5132300_r	13.1334	-3.48186	2.93913	-1.18466	0.236153	0.521046
gi|116048575|ref|NC_008463|pseudocap|138:5132300-5132400_r	89.336	0.942595	1.05253	0.895554	0.370491	0.663014
gi|116048575|ref|NC_008463|pseudocap|138:5132400-5132500_r	91.2235	2.79536	1.30135	2.14805	0.0317098	0.152483
gi|116048575|ref|NC_008463|pseudocap|138:5132500-5132600_r	8.10922	4.52704	2.75106	1.64557	0.0998532	0.31366
gi|116048575|ref|NC_008463|pseudocap|138:5132600-5132700_r	42.458	3.20433	1.83927	1.74218	0.0814771	0.277314
gi|116048575|ref|NC_008463|pseudocap|138:5132700-5132800_r	52.8085	2.49923	1.70002	1.47012	0.141528	0.388582
gi|116048575|ref|NC_008463|pseudocap|138:5132800-5132900_r	32.1898	0.688702	2.19952	0.313115	0.754193	0.910048
gi|116048575|ref|NC_008463|pseudocap|138:5132900-5133000_r	89.603	-0.288984	1.19818	-0.241186	0.809411	0.934942
gi|116048575|ref|NC_008463|pseudocap|138:5133000-5133100_r	60.9031	0.328511	1.27647	0.257359	0.796902	0.929666
gi|116048575|ref|NC_008463|pseudocap|138:5133100-5133200_r	86.3627	-0.115809	1.17153	-0.0988532	0.921255	0.97591
gi|116048575|ref|NC_008463|pseudocap|138:5133200-5133300_r	104.182	-0.965125	0.996663	-0.968356	0.332867	0.627353
gi|116048575|ref|NC_008463|pseudocap|138:5133300-5133400_r	170.175	-1.49142	1.0879	-1.37092	0.170401	0.433282
gi|116048575|ref|NC_008463|pseudocap|138:5133500-5133600_r	5.23086	6.19341	3.63633	1.7032	NA	NA
gi|116048575|ref|NC_008463|pseudocap|138:5133600-5133700_r	8.56924	0.106407	2.90109	0.0366783	0.970742	0.992397
gi|116048575|ref|NC_008463|pseudocap|138:5133700-5133800_r	36.8133	-0.095335	1.91387	-0.0498126	0.960272	0.989466
gi|116048575|ref|NC_008463|pseudocap|138:5133800-5133900_r	93.9769	-2.33781	1.40277	-1.66657	0.0956007	0.305595
gi|116048575|ref|NC_008463|pseudocap|138:5133900-5134000_r	78.8072	-2.65864	1.33973	-1.98446	0.0472042	0.196499
gi|116048575|ref|NC_008463|pseudocap|138:5134000-5134100_r	52.2319	-4.16816	1.12861	-3.69318	0.000221464	0.00412264
gi|116048575|ref|NC_008463|pseudocap|138:5134100-5134200_r	50.871	-4.39567	1.77293	-2.47932	0.0131633	0.0843289
gi|116048575|ref|NC_008463|pseudocap|138:5134200-5134300_r	22.9302	-2.62794	2.00361	-1.31161	0.189653	0.460462
gi|116048575|ref|NC_008463|pseudocap|138:5134300-5134400_r	90.0288	1.2694	2.0102	0.631478	0.527728	0.786622
gi|116048575|ref|NC_008463|pseudocap|138:5134400-5134500_r	61.691	1.78991	2.05372	0.871547	NA	NA
gi|116048575|ref|NC_008463|pseudocap|138:5134500-5134600_r	18.9506	-6.78092	2.49367	-2.71926	0.00654285	0.0519928
gi|116048575|ref|NC_008463|pseudocap|138:5134600-5134700_r	17.2238	-7.53825	2.36022	-3.19387	0.0014038	0.0168334
gi|116048575|ref|NC_008463|pseudocap|138:5134700-5134800_r	36.1987	-3.60422	1.83577	-1.96333	0.0496079	0.20311
gi|116048575|ref|NC_008463|pseudocap|138:5134800-5134900_r	70.1804	-3.02645	1.6701	-1.81214	0.0699643	0.252016
gi|116048575|ref|NC_008463|pseudocap|138:5134900-5135000_r	113.158	-2.45881	1.36051	-1.80727	0.0707198	0.253889
gi|116048575|ref|NC_008463|pseudocap|138:5135000-5135100_r	44.6207	-3.66843	1.83655	-1.99746	0.0457752	0.192542
gi|116048575|ref|NC_008463|pseudocap|138:5135100-5135200_r	23.7343	-7.65162	2.15421	-3.55195	0.000382394	0.00629034
gi|116048575|ref|NC_008463|pseudocap|138:5135200-5135300_r	39.5886	-0.859846	1.66284	-0.517093	0.605091	0.833909
gi|116048575|ref|NC_008463|pseudocap|138:5135300-5135400_r	407.225	-2.72325	0.967463	-2.81484	0.00488021	0.042178
gi|116048575|ref|NC_008463|pseudocap|138:5135400-5135500_r	206.364	-3.34102	1.05693	-3.16105	0.001572	0.0183247
gi|116048575|ref|NC_008463|pseudocap|138:5135500-5135600_r	7.70613	-1.12765	2.80668	-0.401774	0.687851	0.87882
gi|116048575|ref|NC_008463|pseudocap|138:5135600-5135700_r	39.5037	-2.24591	1.96696	-1.14182	0.25353	0.541644
gi|116048575|ref|NC_008463|pseudocap|138:5135700-5135800_r	409.015	-2.79056	0.714277	-3.90683	9.35136e-05	0.00207008
gi|116048575|ref|NC_008463|pseudocap|138:5135800-5135900_r	217.143	-3.0557	0.974326	-3.13621	0.00171144	0.0195563
gi|116048575|ref|NC_008463|pseudocap|138:5135900-5136000_r	2.43462	-5.0967	3.58737	-1.42073	0.155394	NA
gi|116048575|ref|NC_008463|pseudocap|138:5136000-5136100_r	34.8278	-3.72965	1.57018	-2.3753	0.0175345	0.102818
gi|116048575|ref|NC_008463|pseudocap|138:5136100-5136200_r	57.1259	-1.68114	1.53567	-1.09472	0.273637	0.565614
gi|116048575|ref|NC_008463|pseudocap|138:5136200-5136300_r	55.2837	-0.592192	1.72929	-0.342448	0.732014	0.900254
gi|116048575|ref|NC_008463|pseudocap|138:5136300-5136400_r	63.1214	-2.12754	1.18147	-1.80075	0.0717416	0.256118
gi|116048575|ref|NC_008463|pseudocap|138:5136400-5136500_r	54.2366	-2.06091	1.57127	-1.31162	0.189648	0.460462
gi|116048575|ref|NC_008463|pseudocap|138:5136500-5136600_r	11.5234	-0.533675	1.94165	-0.274857	0.783426	0.923579
gi|116048575|ref|NC_008463|pseudocap|138:5136600-5136700_r	9.7774	-3.28105	3.06232	-1.07143	NA	NA
gi|116048575|ref|NC_008463|pseudocap|138:5136700-5136800_r	197.873	-1.33018	1.22105	-1.08938	0.275987	0.568125
gi|116048575|ref|NC_008463|pseudocap|138:5136800-5136900_r	674.46	0.162793	1.00175	0.162508	0.870906	0.959214
gi|116048575|ref|NC_008463|pseudocap|138:5136900-5137000_r	351.612	0.814591	0.832258	0.978772	0.327693	0.62225
gi|116048575|ref|NC_008463|pseudocap|138:5137000-5137100_r	2592.62	-1.11584	0.562824	-1.98257	0.0474157	0.197031
gi|116048575|ref|NC_008463|pseudocap|138:5137100-5137200_r	3280.65	-0.803345	0.751188	-1.06943	0.284875	0.57774
gi|116048575|ref|NC_008463|pseudocap|138:5137200-5137300_r	440.334	-1.65119	0.598651	-2.75819	0.00581223	0.0478365
gi|116048575|ref|NC_008463|pseudocap|138:5137300-5137400_r	645.235	-0.0755691	0.701112	-0.107785	0.914166	0.973953
gi|116048575|ref|NC_008463|pseudocap|138:5137400-5137500_r	375.609	0.282891	0.87183	0.324479	0.745575	0.906317
gi|116048575|ref|NC_008463|pseudocap|138:5137500-5137600_r	108.629	-0.277815	0.921782	-0.301389	0.763118	0.914134
gi|116048575|ref|NC_008463|pseudocap|138:5137600-5137700_r	2576.21	1.0454	0.735811	1.42074	0.155392	0.410459
gi|116048575|ref|NC_008463|pseudocap|138:5137700-5137800_r	609.037	1.23417	0.773733	1.59508	0.110694	0.333531
gi|116048575|ref|NC_008463|pseudocap|138:5137800-5137900_r	9.33132	-4.63183	3.45947	-1.33889	0.180608	0.448389
gi|116048575|ref|NC_008463|pseudocap|138:5137900-5138000_r	16.8762	-5.67889	2.00183	-2.83684	0.00455623	0.0402053
gi|116048575|ref|NC_008463|pseudocap|138:5138000-5138100_r	21.5242	-6.94574	1.94148	-3.57756	0.000346822	0.00585364
gi|116048575|ref|NC_008463|pseudocap|138:5138100-5138200_r	24.3194	-7.36656	2.06764	-3.56279	0.000366934	0.00609804
gi|116048575|ref|NC_008463|pseudocap|138:5138200-5138300_r	47.515	-1.82766	0.945315	-1.93339	0.0531883	0.212448
gi|116048575|ref|NC_008463|pseudocap|138:5138300-5138400_r	301.811	-0.631103	0.744126	-0.848114	0.396375	0.686784
gi|116048575|ref|NC_008463|pseudocap|138:5138400-5138500_r	199.375	-0.61519	0.930331	-0.661259	0.508446	0.77392
gi|116048575|ref|NC_008463|pseudocap|138:5138500-5138600_r	259.04	-1.03179	0.950506	-1.08551	0.277694	0.57006
gi|116048575|ref|NC_008463|pseudocap|138:5138600-5138700_r	1332.7	-2.53334	0.786534	-3.22089	0.00127792	0.0157161
gi|116048575|ref|NC_008463|pseudocap|138:5138700-5138800_r	918.586	-2.52289	0.796237	-3.16851	0.00153221	0.017968
gi|116048575|ref|NC_008463|pseudocap|138:5138800-5138900_r	995.463	-2.3867	0.707024	-3.3757	0.000736289	0.0104129
gi|116048575|ref|NC_008463|pseudocap|138:5138900-5139000_r	98.2656	-0.964297	1.05958	-0.910078	0.362781	0.655602
gi|116048575|ref|NC_008463|pseudocap|138:5139000-5139100_r	311.885	-0.788515	1.00299	-0.786165	0.431771	0.716139
gi|116048575|ref|NC_008463|pseudocap|138:5139100-5139200_r	190.713	-0.424076	1.11689	-0.379694	0.704172	0.886417
gi|116048575|ref|NC_008463|pseudocap|138:5139200-5139300_r	182.179	-0.850995	1.5445	-0.550984	0.581645	0.82121
gi|116048575|ref|NC_008463|pseudocap|138:5139300-5139400_r	97.7378	-1.53545	1.21795	-1.26068	0.207423	0.483934
gi|116048575|ref|NC_008463|pseudocap|138:5139400-5139500_r	97.9054	-1.36239	1.37816	-0.988559	0.322879	0.617131
gi|116048575|ref|NC_008463|pseudocap|138:5139500-5139600_r	112.342	-0.387953	1.29572	-0.299411	0.764626	0.914875
gi|116048575|ref|NC_008463|pseudocap|138:5139600-5139700_r	408.035	0.244568	1.19699	0.204319	0.838104	0.946884
gi|116048575|ref|NC_008463|pseudocap|138:5139700-5139800_r	72.558	0.730724	1.61497	0.45247	0.65093	0.859899
gi|116048575|ref|NC_008463|pseudocap|138:5139800-5139900_r	6.06851	-4.22666	3.17887	-1.32961	0.183646	NA
gi|116048575|ref|NC_008463|pseudocap|138:5139900-5140000_r	29.0511	-1.05247	1.78251	-0.590445	0.554892	0.804636
gi|116048575|ref|NC_008463|pseudocap|138:5140000-5140100_r	318.572	-0.0485326	1.07299	-0.0452311	0.963923	0.990392
gi|116048575|ref|NC_008463|pseudocap|138:5140100-5140200_r	263.981	-0.341361	1.01273	-0.337071	0.736064	0.902199
gi|116048575|ref|NC_008463|pseudocap|138:5140200-5140300_r	62.5435	-0.285191	1.77767	-0.160429	0.872543	0.959742
gi|116048575|ref|NC_008463|pseudocap|138:5140300-5140400_r	15.4919	-1.59466	2.10701	-0.756836	0.449148	0.729927
gi|116048575|ref|NC_008463|pseudocap|138:5140400-5140500_r	192.899	0.186066	1.16195	0.160132	0.872777	0.959803
gi|116048575|ref|NC_008463|pseudocap|138:5140500-5140600_r	360.812	1.54893	1.3408	1.15523	0.247996	0.535386
gi|116048575|ref|NC_008463|pseudocap|138:5140600-5140700_r	632.419	-1.00507	1.00027	-1.0048	0.314994	0.609391
gi|116048575|ref|NC_008463|pseudocap|138:5140700-5140800_r	622.369	-0.598896	0.947845	-0.631849	0.527485	0.786512
gi|116048575|ref|NC_008463|pseudocap|138:5140800-5140900_r	97.1268	0.312758	1.18471	0.263996	0.791783	0.927328
gi|116048575|ref|NC_008463|pseudocap|138:5140900-5141000_r	5.33539	3.93577	3.61737	1.08802	NA	NA
gi|116048575|ref|NC_008463|pseudocap|138:5141000-5141100_r	98.3135	0.583734	1.24456	0.469029	0.639049	0.853144
gi|116048575|ref|NC_008463|pseudocap|138:5141100-5141200_r	115.481	0.123791	1.3449	0.0920451	0.926662	0.977916
gi|116048575|ref|NC_008463|pseudocap|138:5141200-5141300_r	4.51073	-1.88894	3.62682	-0.520825	0.602489	NA
gi|116048575|ref|NC_008463|pseudocap|138:5141300-5141400_r	7.98371	-1.99602	3.62368	-0.550828	NA	NA
gi|116048575|ref|NC_008463|pseudocap|138:5141400-5141500_r	37.3425	1.15614	1.35855	0.851009	0.394764	0.685275
gi|116048575|ref|NC_008463|pseudocap|138:5141500-5141600_r	161.434	1.85072	0.721719	2.56432	0.0103378	0.0714866
gi|116048575|ref|NC_008463|pseudocap|138:5141600-5141700_r	79.3616	1.75304	1.29109	1.3578	0.174527	0.439324
gi|116048575|ref|NC_008463|pseudocap|138:5141700-5141800_r	203.101	-2.21793	1.07612	-2.06105	0.0392987	0.174824
gi|116048575|ref|NC_008463|pseudocap|138:5141800-5141900_r	90.0945	-1.76727	0.992172	-1.78121	0.0748773	0.262882
gi|116048575|ref|NC_008463|pseudocap|138:5141900-5142000_r	67.6828	-3.60405	1.47094	-2.45017	0.0142789	0.0892626
gi|116048575|ref|NC_008463|pseudocap|138:5142000-5142100_r	47.0067	-2.09326	1.47009	-1.42389	0.154477	0.409208
gi|116048575|ref|NC_008463|pseudocap|138:5142100-5142200_r	49.6232	-1.01075	1.80818	-0.558985	0.576172	0.817844
gi|116048575|ref|NC_008463|pseudocap|138:5142200-5142300_r	43.3654	-5.74188	1.58049	-3.63297	0.000280176	0.00495531
gi|116048575|ref|NC_008463|pseudocap|138:5142300-5142400_r	82.9888	-1.89915	1.46341	-1.29776	0.194371	0.467121
gi|116048575|ref|NC_008463|pseudocap|138:5142400-5142500_r	254.192	-0.494986	1.26789	-0.390402	0.696239	0.882512
gi|116048575|ref|NC_008463|pseudocap|138:5142500-5142600_r	104.549	-3.38202	1.34693	-2.51091	0.0120421	0.0791891
gi|116048575|ref|NC_008463|pseudocap|138:5142600-5142700_r	36.7698	-1.27833	1.7251	-0.741022	0.45868	0.737218
gi|116048575|ref|NC_008463|pseudocap|138:5142700-5142800_r	16.1339	-0.617413	2.77214	-0.222721	0.823753	0.94047
gi|116048575|ref|NC_008463|pseudocap|138:5142800-5142900_r	18.3603	-2.4411	1.79159	-1.36253	0.17303	0.437232
gi|116048575|ref|NC_008463|pseudocap|138:5142900-5143000_r	80.1038	-0.223247	1.17672	-0.18972	0.849528	0.95149
gi|116048575|ref|NC_008463|pseudocap|138:5143000-5143100_r	158.292	1.33719	1.08707	1.23008	0.218666	0.499126
gi|116048575|ref|NC_008463|pseudocap|138:5143100-5143200_r	105.822	-0.721605	1.41838	-0.508753	0.610925	0.837328
gi|116048575|ref|NC_008463|pseudocap|138:5143200-5143300_r	115.121	-1.64097	1.57591	-1.04128	0.297744	0.591637
gi|116048575|ref|NC_008463|pseudocap|138:5143300-5143400_r	66.1712	0.0654093	1.59862	0.0409161	0.967363	0.991394
gi|116048575|ref|NC_008463|pseudocap|138:5143400-5143500_r	3.30164	4.58199	3.65917	1.25219	NA	NA
gi|116048575|ref|NC_008463|pseudocap|138:5143500-5143600_r	13.221	-4.15395	2.40256	-1.72897	NA	NA
gi|116048575|ref|NC_008463|pseudocap|138:5143600-5143700_r	49.9619	-1.42379	1.58385	-0.898938	0.368685	0.661485
gi|116048575|ref|NC_008463|pseudocap|138:5143700-5143800_r	75.6844	-1.54322	1.48157	-1.04161	0.297593	0.591467
gi|116048575|ref|NC_008463|pseudocap|138:5143800-5143900_r	20.6596	-2.93387	2.23254	-1.31414	0.1888	0.45943
gi|116048575|ref|NC_008463|pseudocap|138:5143900-5144000_r	34.997	-0.867291	2.24716	-0.385949	0.699534	0.884432
gi|116048575|ref|NC_008463|pseudocap|138:5144000-5144100_r	62.6406	-0.497646	1.60518	-0.310026	0.756541	0.911262
gi|116048575|ref|NC_008463|pseudocap|138:5144100-5144200_r	76.2682	0.300809	1.42344	0.211326	0.832633	0.944412
gi|116048575|ref|NC_008463|pseudocap|138:5144200-5144300_r	202.271	-2.62987	1.25397	-2.09724	0.0359727	0.165238
gi|116048575|ref|NC_008463|pseudocap|138:5144300-5144400_r	342.602	-2.20302	1.01077	-2.17955	0.0292912	0.144932
gi|116048575|ref|NC_008463|pseudocap|138:5144400-5144500_r	285.684	-1.06633	1.13687	-0.937956	0.348267	0.64194
gi|116048575|ref|NC_008463|pseudocap|138:5144500-5144600_r	137.078	-4.81965	0.80368	-5.99698	2.0102e-09	2.03225e-07
gi|116048575|ref|NC_008463|pseudocap|138:5144600-5144700_r	111.956	-3.31698	1.3109	-2.5303	0.0113964	0.0763342
gi|116048575|ref|NC_008463|pseudocap|138:5144700-5144800_r	124.402	-3.09129	1.23222	-2.50872	0.0121168	0.0795587
gi|116048575|ref|NC_008463|pseudocap|138:5144800-5144900_r	274.015	-2.02027	1.14006	-1.77207	0.0763829	0.266185
gi|116048575|ref|NC_008463|pseudocap|138:5144900-5145000_r	507.275	-2.04153	0.923154	-2.21147	0.0270035	0.137644
gi|116048575|ref|NC_008463|pseudocap|138:5145000-5145100_r	729.212	-1.78062	0.951097	-1.87217	0.0611831	0.231787
gi|116048575|ref|NC_008463|pseudocap|138:5145100-5145200_r	511.015	-2.56241	0.905661	-2.82933	0.00466457	0.0408692
gi|116048575|ref|NC_008463|pseudocap|138:5145200-5145300_r	330.324	-1.8518	1.10045	-1.68276	0.092421	0.299325
gi|116048575|ref|NC_008463|pseudocap|138:5145300-5145400_r	130.861	1.63524	1.67056	0.97886	0.327649	0.622226
gi|116048575|ref|NC_008463|pseudocap|138:5145400-5145500_r	7.67525	-3.49681	2.14328	-1.63152	0.10278	0.319266
gi|116048575|ref|NC_008463|pseudocap|138:5145500-5145600_r	35.1979	-6.7958	1.38876	-4.89342	9.91003e-07	4.75782e-05
gi|116048575|ref|NC_008463|pseudocap|138:5145600-5145700_r	37.2946	-3.44082	1.75494	-1.96065	0.0499198	0.20398
gi|116048575|ref|NC_008463|pseudocap|138:5145700-5145800_r	89.3615	-0.362602	1.15836	-0.31303	0.754258	0.910048
gi|116048575|ref|NC_008463|pseudocap|138:5145800-5145900_r	74.7673	-1.11238	1.32425	-0.840009	0.400903	0.690922
gi|116048575|ref|NC_008463|pseudocap|138:5145900-5146000_r	94.8508	-3.17462	1.27781	-2.48442	0.0129763	0.0835372
gi|116048575|ref|NC_008463|pseudocap|138:5146000-5146100_r	72.1977	-3.8827	1.21586	-3.19337	0.00140623	0.0168558
gi|116048575|ref|NC_008463|pseudocap|138:5146100-5146200_r	57.053	-1.97456	1.60162	-1.23285	0.217633	0.497734
gi|116048575|ref|NC_008463|pseudocap|138:5146200-5146300_r	629.88	-2.52359	1.15539	-2.18419	0.0289481	0.143906
gi|116048575|ref|NC_008463|pseudocap|138:5146300-5146400_r	355.502	-2.70502	0.946661	-2.85743	0.0042709	0.0383873
gi|116048575|ref|NC_008463|pseudocap|138:5146400-5146500_r	1353.29	-2.71388	0.666546	-4.07156	4.66997e-05	0.00117337
gi|116048575|ref|NC_008463|pseudocap|138:5146500-5146600_r	870.683	-2.56855	0.841636	-3.05185	0.00227436	0.0241703
gi|116048575|ref|NC_008463|pseudocap|138:5146600-5146700_r	27.8838	-6.06653	1.75429	-3.4581	0.000543994	0.00826987
gi|116048575|ref|NC_008463|pseudocap|138:5146700-5146800_r	45.0377	-5.28212	1.38076	-3.82552	NA	NA
gi|116048575|ref|NC_008463|pseudocap|138:5146800-5146900_r	139.431	-2.4516	1.33904	-1.83086	0.0671208	0.245634
gi|116048575|ref|NC_008463|pseudocap|138:5146900-5147000_r	35.4029	-0.971684	1.6983	-0.572152	0.567219	0.812411
gi|116048575|ref|NC_008463|pseudocap|138:5147000-5147100_r	62.5318	-1.21328	1.35303	-0.896719	0.369869	0.662415
gi|116048575|ref|NC_008463|pseudocap|138:5147100-5147200_r	155.936	-0.689887	1.2854	-0.53671	0.591468	0.826469
gi|116048575|ref|NC_008463|pseudocap|138:5147200-5147300_r	53.3495	-1.55553	1.32666	-1.17251	0.240992	0.527074
gi|116048575|ref|NC_008463|pseudocap|138:5147300-5147400_r	63.9452	-2.39579	1.34197	-1.78528	0.0742164	0.261462
gi|116048575|ref|NC_008463|pseudocap|138:5147400-5147500_r	103.778	-3.15992	1.34404	-2.35106	0.0187201	0.107458
gi|116048575|ref|NC_008463|pseudocap|138:5147500-5147600_r	538.143	-2.70336	0.741861	-3.64403	0.000268406	0.00478536
gi|116048575|ref|NC_008463|pseudocap|138:5147600-5147700_r	642.855	-1.78289	0.799463	-2.23011	0.0257405	0.133362
gi|116048575|ref|NC_008463|pseudocap|138:5147700-5147800_r	1769.2	-2.37706	0.849271	-2.79894	0.00512705	0.0436689
gi|116048575|ref|NC_008463|pseudocap|138:5147800-5147900_r	953.234	-1.44707	0.810536	-1.78532	0.074209	0.261462
gi|116048575|ref|NC_008463|pseudocap|138:5147900-5148000_r	890.4	-0.941636	0.914626	-1.02953	0.30323	0.597531
gi|116048575|ref|NC_008463|pseudocap|138:5148000-5148100_r	548.776	-0.477532	1.11108	-0.429791	0.667347	0.86883
gi|116048575|ref|NC_008463|pseudocap|138:5148100-5148200_r	71.6388	-2.70073	1.02445	-2.63626	0.00838243	0.0618219
gi|116048575|ref|NC_008463|pseudocap|138:5148200-5148300_r	91.2856	-2.70008	1.11687	-2.41755	0.0156255	0.0948531
gi|116048575|ref|NC_008463|pseudocap|138:5148300-5148400_r	248.789	-0.152058	1.01921	-0.149193	0.881401	0.962886
gi|116048575|ref|NC_008463|pseudocap|138:5148400-5148500_r	560.705	0.226219	1.07035	0.21135	0.832614	0.944412
gi|116048575|ref|NC_008463|pseudocap|138:5148500-5148600_r	640.191	-1.63563	0.565189	-2.89396	0.00380422	0.0352623
gi|116048575|ref|NC_008463|pseudocap|138:5148600-5148700_r	473.344	-1.52259	0.794473	-1.91647	0.0553046	0.217708
gi|116048575|ref|NC_008463|pseudocap|138:5148700-5148800_r	1305.36	-1.61409	0.754446	-2.13944	0.0324005	0.154671
gi|116048575|ref|NC_008463|pseudocap|138:5148800-5148900_r	1814.58	-1.71558	0.579595	-2.95996	0.0030768	0.0302314
gi|116048575|ref|NC_008463|pseudocap|138:5148900-5149000_r	422.311	0.472452	0.926379	0.509999	0.610052	0.836778
gi|116048575|ref|NC_008463|pseudocap|138:5149000-5149100_r	323.625	1.9194	1.18137	1.62473	NA	NA
gi|116048575|ref|NC_008463|pseudocap|138:5149100-5149200_r	312.704	-0.780553	0.851904	-0.916245	0.359538	0.652815
gi|116048575|ref|NC_008463|pseudocap|138:5149200-5149300_r	1112.91	-1.17771	0.660238	-1.78376	0.0744627	0.262044
gi|116048575|ref|NC_008463|pseudocap|138:5149300-5149400_r	178.846	-1.80382	0.975828	-1.8485	0.0645301	0.239813
gi|116048575|ref|NC_008463|pseudocap|138:5149400-5149500_r	298.756	-0.527887	0.856803	-0.616112	0.53782	0.793705
gi|116048575|ref|NC_008463|pseudocap|138:5149500-5149600_r	121.055	-2.80361	0.838986	-3.34166	0.000832781	0.0114244
gi|116048575|ref|NC_008463|pseudocap|138:5149600-5149700_r	589.153	-2.18552	0.988315	-2.21136	0.0270107	0.137669
gi|116048575|ref|NC_008463|pseudocap|138:5149700-5149800_r	604.9	-1.26883	0.731822	-1.73379	0.0829549	0.280559
gi|116048575|ref|NC_008463|pseudocap|138:5149800-5149900_r	287.765	-1.05267	0.972817	-1.08209	0.279214	0.571508
gi|116048575|ref|NC_008463|pseudocap|138:5149900-5150000_r	19.1622	-0.0674089	3.03675	-0.0221977	0.98229	0.996877
gi|116048575|ref|NC_008463|pseudocap|138:5150000-5150100_r	29.2737	0.627065	2.66229	0.235536	0.813793	0.936537
gi|116048575|ref|NC_008463|pseudocap|138:5150100-5150200_r	4.42857	4.43586	3.61235	1.22797	0.219458	NA
gi|116048575|ref|NC_008463|pseudocap|138:5150200-5150300_r	47.4241	0.982209	1.64319	0.597745	0.55001	0.801273
gi|116048575|ref|NC_008463|pseudocap|138:5150300-5150400_r	150.329	1.17961	1.634	0.721913	NA	NA
gi|116048575|ref|NC_008463|pseudocap|138:5150400-5150500_r	98.5375	-1.40112	1.14283	-1.226	0.220198	0.501235
gi|116048575|ref|NC_008463|pseudocap|138:5150500-5150600_r	871.623	-1.22956	0.547862	-2.24429	0.0248137	0.130128
gi|116048575|ref|NC_008463|pseudocap|138:5150600-5150700_r	729.183	-1.43991	0.449347	-3.20445	0.00135322	0.0163601
gi|116048575|ref|NC_008463|pseudocap|138:5150700-5150800_r	172.908	-1.85236	0.802353	-2.30866	0.0209624	0.116173
gi|116048575|ref|NC_008463|pseudocap|138:5150800-5150900_r	173.097	-1.26979	0.977166	-1.29946	0.193786	0.466437
gi|116048575|ref|NC_008463|pseudocap|138:5150900-5151000_r	192.848	-0.457917	0.891466	-0.513667	0.607485	0.835289
gi|116048575|ref|NC_008463|pseudocap|138:5151000-5151100_r	398.519	-1.41591	0.827272	-1.71154	0.0869811	0.288817
gi|116048575|ref|NC_008463|pseudocap|138:5151100-5151200_r	746.991	-0.926162	0.644175	-1.43775	0.150505	0.402879
gi|116048575|ref|NC_008463|pseudocap|138:5151200-5151300_r	719.807	-1.10455	0.56927	-1.9403	0.0523432	0.210382
gi|116048575|ref|NC_008463|pseudocap|138:5151300-5151400_r	336.714	-2.24446	0.914236	-2.45501	0.014088	0.0884372
gi|116048575|ref|NC_008463|pseudocap|138:5151400-5151500_r	476.045	-1.61252	0.717565	-2.24722	0.0246262	0.129469
gi|116048575|ref|NC_008463|pseudocap|138:5151500-5151600_r	411.478	-0.860828	0.783201	-1.09911	0.271718	0.563359
gi|116048575|ref|NC_008463|pseudocap|138:5151600-5151700_r	748.44	0.192428	0.619912	0.310412	0.756248	0.911095
gi|116048575|ref|NC_008463|pseudocap|138:5151700-5151800_r	277.876	-0.44026	0.633379	-0.695096	0.486995	0.758306
gi|116048575|ref|NC_008463|pseudocap|138:5151800-5151900_r	260.397	-0.422919	0.879285	-0.480981	0.63053	0.84796
gi|116048575|ref|NC_008463|pseudocap|138:5151900-5152000_r	1354.33	-3.1942	0.59284	-5.38797	7.12571e-08	4.84802e-06
gi|116048575|ref|NC_008463|pseudocap|138:5152000-5152100_r	4682.96	-3.89222	0.571875	-6.80608	1.00293e-11	2.15128e-09
gi|116048575|ref|NC_008463|pseudocap|138:5152100-5152200_r	154.806	-3.65048	0.606825	-6.01571	1.79102e-09	1.83335e-07
gi|116048575|ref|NC_008463|pseudocap|138:5152200-5152300_r	361.274	-0.85213	0.825306	-1.0325	0.301837	0.595949
gi|116048575|ref|NC_008463|pseudocap|138:5152300-5152400_r	672.666	-0.684777	0.693241	-0.987792	0.323255	0.617544
gi|116048575|ref|NC_008463|pseudocap|138:5152400-5152500_r	527.703	-0.0909712	1.03123	-0.0882164	0.929705	0.979258
gi|116048575|ref|NC_008463|pseudocap|138:5152500-5152600_r	2833.97	-0.523304	0.678017	-0.771815	0.440224	0.72265
gi|116048575|ref|NC_008463|pseudocap|138:5152600-5152700_r	1795.42	-0.0349023	0.683921	-0.0510327	0.959299	0.989296
gi|116048575|ref|NC_008463|pseudocap|138:5152700-5152800_r	117.125	1.08427	1.11752	0.970246	0.331924	0.626532
gi|116048575|ref|NC_008463|pseudocap|138:5152800-5152900_r	145.651	0.395048	1.27859	0.308972	0.757343	0.911584
gi|116048575|ref|NC_008463|pseudocap|138:5152900-5153000_r	0.478453	-2.76238	3.60681	-0.76588	0.443748	NA
gi|116048575|ref|NC_008463|pseudocap|138:5153000-5153100_r	5.88753	-4.08728	3.59226	-1.1378	0.255203	NA
gi|116048575|ref|NC_008463|pseudocap|138:5153100-5153200_r	5.92014	-2.37188	3.25321	-0.72909	0.465946	NA
gi|116048575|ref|NC_008463|pseudocap|138:5153200-5153300_r	15.5736	2.61483	2.86517	0.912625	0.36144	0.654467
gi|116048575|ref|NC_008463|pseudocap|138:5153300-5153400_r	20.6484	0.537793	2.23983	0.240104	0.81025	0.935248
gi|116048575|ref|NC_008463|pseudocap|138:5153400-5153500_r	14.4911	-7.08864	3.09188	-2.29266	0.0218675	0.119481
gi|116048575|ref|NC_008463|pseudocap|138:5153500-5153600_r	16.9581	-6.52156	2.56451	-2.54301	0.0109903	0.0744576
gi|116048575|ref|NC_008463|pseudocap|138:5153600-5153700_r	28.9687	-1.73081	1.97763	-0.875193	0.381469	0.673038
gi|116048575|ref|NC_008463|pseudocap|138:5153700-5153800_r	76.7391	-1.00924	1.56968	-0.642957	0.520252	0.781619
gi|116048575|ref|NC_008463|pseudocap|138:5153800-5153900_r	111.178	0.236972	1.38197	0.171474	0.863851	0.956844
gi|116048575|ref|NC_008463|pseudocap|138:5153900-5154000_r	587.457	1.07098	0.872247	1.22784	0.219507	0.500183
gi|116048575|ref|NC_008463|pseudocap|138:5154000-5154100_r	786.861	1.25122	0.572319	2.18622	0.0287995	0.14342
gi|116048575|ref|NC_008463|pseudocap|138:5154100-5154200_r	1440.94	2.04183	0.513618	3.9754	7.02616e-05	0.00164618
gi|116048575|ref|NC_008463|pseudocap|138:5154200-5154300_r	1395.29	1.67319	0.755094	2.21587	0.0267004	0.136531
gi|116048575|ref|NC_008463|pseudocap|138:5154300-5154400_r	1042.87	0.74777	0.836161	0.894289	0.371167	0.663666
gi|116048575|ref|NC_008463|pseudocap|138:5154400-5154500_r	176.415	-0.151593	0.790059	-0.191875	0.84784	0.951092
gi|116048575|ref|NC_008463|pseudocap|138:5154500-5154600_r	265.611	-1.01047	0.690014	-1.46442	0.143078	0.391082
gi|116048575|ref|NC_008463|pseudocap|138:5154600-5154700_r	232.528	-0.595813	0.845229	-0.704913	0.480864	0.754175
gi|116048575|ref|NC_008463|pseudocap|138:5154700-5154800_r	748.773	0.728376	0.638306	1.14111	0.253825	0.541957
gi|116048575|ref|NC_008463|pseudocap|138:5154800-5154900_r	682.504	0.732895	0.743555	0.985664	0.324298	0.618633
gi|116048575|ref|NC_008463|pseudocap|138:5154900-5155000_r	46.9224	1.57361	1.90611	0.825562	0.409053	0.698012
gi|116048575|ref|NC_008463|pseudocap|138:5155000-5155100_r	23.7186	2.2614	2.19915	1.0283	0.303807	0.598104
gi|116048575|ref|NC_008463|pseudocap|138:5155100-5155200_r	77.8568	1.42224	1.76023	0.807984	0.4191	0.705891
gi|116048575|ref|NC_008463|pseudocap|138:5155200-5155300_r	135.74	0.685612	1.48149	0.462784	0.643519	0.855512
gi|116048575|ref|NC_008463|pseudocap|138:5155300-5155400_r	136.407	1.5375	1.34602	1.14226	0.253348	0.541439
gi|116048575|ref|NC_008463|pseudocap|138:5155400-5155500_r	140.791	-1.46813	1.16376	-1.26154	0.207115	0.483583
gi|116048575|ref|NC_008463|pseudocap|138:5155500-5155600_r	880.611	0.933599	0.699477	1.33471	0.181972	0.450307
gi|116048575|ref|NC_008463|pseudocap|138:5155600-5155700_r	1182.35	0.306955	0.76352	0.402027	0.687664	0.878659
gi|116048575|ref|NC_008463|pseudocap|138:5155700-5155800_r	782.98	0.312824	0.71855	0.435355	0.663305	0.866737
gi|116048575|ref|NC_008463|pseudocap|138:5155800-5155900_r	457.467	1.04319	0.897021	1.16295	0.244851	0.531647
gi|116048575|ref|NC_008463|pseudocap|138:5155900-5156000_r	207.48	-0.406515	1.00808	-0.403259	0.686758	0.878222
gi|116048575|ref|NC_008463|pseudocap|138:5156000-5156100_r	378.19	0.958531	0.702898	1.36368	0.172667	0.436611
gi|116048575|ref|NC_008463|pseudocap|138:5156100-5156200_r	1007.22	0.837471	0.721921	1.16006	0.246025	0.532883
gi|116048575|ref|NC_008463|pseudocap|138:5156200-5156300_r	222.323	-0.442296	1.14475	-0.386368	0.699224	0.884302
gi|116048575|ref|NC_008463|pseudocap|138:5156300-5156400_r	507.606	1.53998	1.12968	1.3632	0.17282	0.436935
gi|116048575|ref|NC_008463|pseudocap|138:5156400-5156500_r	101.22	1.09655	1.48291	0.739463	0.459626	0.737874
gi|116048575|ref|NC_008463|pseudocap|138:5156500-5156600_r	26.7117	0.480944	2.4169	0.198992	0.842269	0.94843
gi|116048575|ref|NC_008463|pseudocap|138:5156600-5156700_r	84.2382	2.16949	0.919369	2.35976	0.0182867	0.105733
gi|116048575|ref|NC_008463|pseudocap|138:5156700-5156800_r	680.764	3.63705	0.838633	4.33688	1.44521e-05	0.000452888
gi|116048575|ref|NC_008463|pseudocap|138:5156800-5156900_r	915.735	1.26986	0.665884	1.90703	0.0565169	0.220635
gi|116048575|ref|NC_008463|pseudocap|138:5156900-5157000_r	513.717	1.11577	0.713198	1.56446	0.117709	0.346844
gi|116048575|ref|NC_008463|pseudocap|138:5157000-5157100_r	25.8556	0.374885	1.70488	0.219889	0.825958	0.941421
gi|116048575|ref|NC_008463|pseudocap|138:5157100-5157200_r	72.2535	0.430891	2.06522	0.208642	0.834728	0.945196
gi|116048575|ref|NC_008463|pseudocap|138:5157200-5157300_r	43.9702	0.0782609	1.71843	0.0455421	0.963675	0.990308
gi|116048575|ref|NC_008463|pseudocap|138:5157300-5157400_r	28.7462	3.47587	1.82817	1.90128	0.057265	0.222492
gi|116048575|ref|NC_008463|pseudocap|138:5157400-5157500_r	39.063	4.76758	2.0763	2.29619	0.0216651	0.118794
gi|116048575|ref|NC_008463|pseudocap|138:5157500-5157600_r	30.8491	8.44187	2.1068	4.00696	6.15044e-05	0.0014776
gi|116048575|ref|NC_008463|pseudocap|138:5157600-5157700_r	4.75767	5.99395	3.64142	1.64605	NA	NA
gi|116048575|ref|NC_008463|pseudocap|138:5157700-5157800_r	4.29185	-15.0817	3.72493	-4.04885	NA	NA
gi|116048575|ref|NC_008463|pseudocap|138:5157800-5157900_r	3.42475	0.58998	3.72493	0.158387	NA	NA
gi|116048575|ref|NC_008463|pseudocap|138:5158000-5158100_r	1.84775	2.22032	3.57415	0.621216	0.534458	NA
gi|116048575|ref|NC_008463|pseudocap|138:5158100-5158200_r	6.23949	0.881093	2.85286	0.308845	0.757439	NA
gi|116048575|ref|NC_008463|pseudocap|138:5158200-5158300_r	25.8648	3.80451	2.09236	1.81829	0.0690202	0.249947
gi|116048575|ref|NC_008463|pseudocap|138:5158300-5158400_r	0.905632	-2.37295	3.59884	-0.659364	0.509662	NA
gi|116048575|ref|NC_008463|pseudocap|138:5158400-5158500_r	17.8668	-6.59263	2.17306	-3.0338	0.00241492	0.025249
gi|116048575|ref|NC_008463|pseudocap|138:5158500-5158600_r	21.9499	-6.30459	2.08272	-3.02709	0.0024692	0.0256435
gi|116048575|ref|NC_008463|pseudocap|138:5158600-5158700_r	4.8391	0.522408	3.50419	0.149081	0.88149	NA
gi|116048575|ref|NC_008463|pseudocap|138:5158700-5158800_r	47.1819	0.622395	2.27107	0.274054	0.784043	0.923852
gi|116048575|ref|NC_008463|pseudocap|138:5158800-5158900_r	32.9009	0.264109	2.29749	0.114955	0.908481	0.972157
gi|116048575|ref|NC_008463|pseudocap|138:5158900-5159000_r	77.0083	0.745536	1.09509	0.680798	0.495999	0.765169
gi|116048575|ref|NC_008463|pseudocap|138:5159000-5159100_r	234.378	-0.169457	0.918746	-0.184444	0.853665	0.95314
gi|116048575|ref|NC_008463|pseudocap|138:5159100-5159200_r	250.982	-1.13704	0.824553	-1.37898	0.1679	0.429797
gi|116048575|ref|NC_008463|pseudocap|138:5159200-5159300_r	167.956	-1.57176	0.92362	-1.70174	0.0888046	0.292367
gi|116048575|ref|NC_008463|pseudocap|138:5159300-5159400_r	77.321	0.238497	1.35482	0.176036	0.860266	0.955641
gi|116048575|ref|NC_008463|pseudocap|138:5159400-5159500_r	67.0284	1.33645	1.50675	0.88697	0.375095	0.66698
gi|116048575|ref|NC_008463|pseudocap|138:5159500-5159600_r	31.4229	-0.193955	1.57292	-0.123309	0.901862	0.969869
gi|116048575|ref|NC_008463|pseudocap|138:5159600-5159700_r	294.529	1.78387	1.11012	1.60692	0.108073	0.328755
gi|116048575|ref|NC_008463|pseudocap|138:5159700-5159800_r	194.118	1.30816	1.11078	1.1777	0.238916	0.524693
gi|116048575|ref|NC_008463|pseudocap|138:5159800-5159900_r	117.617	-1.28769	1.0426	-1.23507	0.216805	0.49672
gi|116048575|ref|NC_008463|pseudocap|138:5159900-5160000_r	36.8323	-1.78857	1.74906	-1.02259	0.306503	0.600897
gi|116048575|ref|NC_008463|pseudocap|138:5160000-5160100_r	622.659	1.13517	0.865128	1.31214	0.189473	0.460355
gi|116048575|ref|NC_008463|pseudocap|138:5160100-5160200_r	887.693	1.48407	0.816289	1.81807	0.0690531	0.250016
gi|116048575|ref|NC_008463|pseudocap|138:5160200-5160300_r	1139.89	0.992627	0.854326	1.16188	0.245283	0.532081
gi|116048575|ref|NC_008463|pseudocap|138:5160300-5160400_r	3206.84	0.314401	0.726479	0.432773	0.66518	0.867714
gi|116048575|ref|NC_008463|pseudocap|138:5160400-5160500_r	3406.46	0.18325	0.811404	0.225843	0.821323	0.9397
gi|116048575|ref|NC_008463|pseudocap|138:5160500-5160600_r	1953.8	0.275042	0.796333	0.345386	0.729804	0.899063
gi|116048575|ref|NC_008463|pseudocap|138:5160600-5160700_r	1998.39	1.24986	0.660692	1.89174	0.0585258	0.225539
gi|116048575|ref|NC_008463|pseudocap|138:5160700-5160800_r	2516.36	1.07615	0.680522	1.58135	0.113797	0.339413
gi|116048575|ref|NC_008463|pseudocap|138:5160800-5160900_r	1314.32	2.26403	0.717285	3.15639	0.00159735	0.0185337
gi|116048575|ref|NC_008463|pseudocap|138:5160900-5161000_r	6664.2	2.25062	0.57403	3.92074	8.82778e-05	0.00197752
gi|116048575|ref|NC_008463|pseudocap|138:5161000-5161100_r	14429.6	2.26667	0.533718	4.24694	2.16707e-05	0.000628933
gi|116048575|ref|NC_008463|pseudocap|138:5161100-5161200_r	3510.94	2.20903	0.595116	3.71192	0.00020569	0.00389186
gi|116048575|ref|NC_008463|pseudocap|138:5161200-5161300_r	1088.54	0.531923	0.887517	0.599338	0.548948	0.800748
gi|116048575|ref|NC_008463|pseudocap|138:5161300-5161400_r	608.315	-0.739796	1.15446	-0.640814	0.521644	0.782473
gi|116048575|ref|NC_008463|pseudocap|138:5161400-5161500_r	3959.95	0.287443	1.02807	0.279596	0.779788	0.922025
gi|116048575|ref|NC_008463|pseudocap|138:5161500-5161600_r	4546.61	0.0883159	0.858766	0.102841	0.91809	0.975113
gi|116048575|ref|NC_008463|pseudocap|138:5161600-5161700_r	113.367	0.0919006	1.18599	0.0774888	0.938235	0.981544
gi|116048575|ref|NC_008463|pseudocap|138:5161700-5161800_r	112.421	0.732211	1.23313	0.593782	0.552658	0.803022
gi|116048575|ref|NC_008463|pseudocap|138:5161800-5161900_r	115.354	1.39267	1.19522	1.1652	0.243939	0.530489
gi|116048575|ref|NC_008463|pseudocap|138:5161900-5162000_r	310.516	1.50343	1.00714	1.49277	0.135496	0.378602
gi|116048575|ref|NC_008463|pseudocap|138:5162000-5162100_r	3701.14	0.830808	0.777636	1.06838	0.285351	0.578183
gi|116048575|ref|NC_008463|pseudocap|138:5162100-5162200_r	2529.84	1.34489	0.798553	1.68416	0.0921501	0.298946
gi|116048575|ref|NC_008463|pseudocap|138:5162200-5162300_r	54860.6	1.21407	0.540539	2.24603	0.0247018	0.129768
gi|116048575|ref|NC_008463|pseudocap|138:5162300-5162400_r	20499.5	1.29525	0.550934	2.35101	0.0187224	0.107464
gi|116048575|ref|NC_008463|pseudocap|138:5162400-5162500_r	611.423	2.99158	1.01958	2.93412	0.00334496	0.0321047
gi|116048575|ref|NC_008463|pseudocap|138:5162500-5162600_r	758.437	-0.104855	0.818685	-0.128078	0.898087	0.968652
gi|116048575|ref|NC_008463|pseudocap|138:5162600-5162700_r	1112.37	-0.566479	0.8963	-0.632019	0.527375	0.786458
gi|116048575|ref|NC_008463|pseudocap|138:5162700-5162800_r	756.632	1.1975	1.07902	1.1098	0.267083	0.557854
gi|116048575|ref|NC_008463|pseudocap|138:5162800-5162900_r	339.636	2.42751	1.07861	2.25059	0.0244113	0.128716
gi|116048575|ref|NC_008463|pseudocap|138:5162900-5163000_r	1000.8	0.899528	0.824778	1.09063	0.275435	0.567483
gi|116048575|ref|NC_008463|pseudocap|138:5163000-5163100_r	1204.06	1.39408	0.780207	1.78681	0.0739684	0.260856
gi|116048575|ref|NC_008463|pseudocap|138:5163100-5163200_r	70.2278	-0.584793	1.57388	-0.371562	0.710219	0.889394
gi|116048575|ref|NC_008463|pseudocap|138:5163200-5163300_r	138.1	2.3814	1.23175	1.93334	0.053194	0.212462
gi|116048575|ref|NC_008463|pseudocap|138:5163300-5163400_r	473.526	1.19595	0.907326	1.3181	0.18747	0.457857
gi|116048575|ref|NC_008463|pseudocap|138:5163400-5163500_r	455.282	2.58877	1.0186	2.5415	0.0110377	0.0747108
gi|116048575|ref|NC_008463|pseudocap|138:5163500-5163600_r	340.847	0.438493	0.859479	0.510185	0.609922	0.836705
gi|116048575|ref|NC_008463|pseudocap|138:5163600-5163700_r	865.453	0.817371	0.854553	0.956489	0.338825	0.633333
gi|116048575|ref|NC_008463|pseudocap|138:5163700-5163800_r	468.238	0.738727	0.817332	0.903827	0.366087	0.659005
gi|116048575|ref|NC_008463|pseudocap|138:5163800-5163900_r	1566.49	0.684325	0.749142	0.913477	0.360992	0.654102
gi|116048575|ref|NC_008463|pseudocap|138:5163900-5164000_r	333.448	3.84498	1.04911	3.66497	0.000247364	0.00450219
gi|116048575|ref|NC_008463|pseudocap|138:5164000-5164100_r	405.758	1.40731	0.685789	2.05211	0.0401594	0.177301
gi|116048575|ref|NC_008463|pseudocap|138:5164100-5164200_r	1078.44	-0.4398	0.88679	-0.495945	0.619933	0.842387
gi|116048575|ref|NC_008463|pseudocap|138:5164200-5164300_r	428.106	-0.161568	0.80238	-0.201361	0.840417	0.94766
gi|116048575|ref|NC_008463|pseudocap|138:5164300-5164400_r	330.878	0.537075	0.729255	0.736471	0.461444	0.739185
gi|116048575|ref|NC_008463|pseudocap|138:5164400-5164500_r	997.959	-0.172322	0.692464	-0.248853	0.803474	0.932576
gi|116048575|ref|NC_008463|pseudocap|138:5164500-5164600_r	544.537	1.18568	0.748139	1.58484	0.113003	0.337895
gi|116048575|ref|NC_008463|pseudocap|138:5164600-5164700_r	1731.07	1.33227	0.838976	1.58797	0.112294	0.33652
gi|116048575|ref|NC_008463|pseudocap|138:5164700-5164800_r	823.508	1.29388	0.682209	1.89661	0.0578794	0.224002
gi|116048575|ref|NC_008463|pseudocap|138:5164800-5164900_r	1033.81	1.70784	0.762039	2.24115	0.0250165	0.130787
gi|116048575|ref|NC_008463|pseudocap|138:5164900-5165000_r	160.814	2.30889	1.10203	2.09512	0.03616	0.165743
gi|116048575|ref|NC_008463|pseudocap|138:5165000-5165100_r	245.936	0.115257	0.751996	0.153268	0.878187	0.961744
gi|116048575|ref|NC_008463|pseudocap|138:5165100-5165200_r	447.142	-0.139709	0.725828	-0.192482	0.847365	0.950876
gi|116048575|ref|NC_008463|pseudocap|138:5165200-5165300_r	324.679	1.19961	0.575604	2.08408	0.0371525	0.168698
gi|116048575|ref|NC_008463|pseudocap|138:5165300-5165400_r	372.143	2.12696	0.746317	2.84995	0.00437266	0.03903
gi|116048575|ref|NC_008463|pseudocap|138:5165400-5165500_r	135.363	1.27939	1.36938	0.934289	0.350155	0.64405
gi|116048575|ref|NC_008463|pseudocap|138:5165500-5165600_r	1113.58	2.7811	0.518593	5.36278	8.19502e-08	5.48162e-06
gi|116048575|ref|NC_008463|pseudocap|138:5165600-5165700_r	6358.54	2.79188	0.495514	5.63431	1.7576e-08	1.39422e-06
gi|116048575|ref|NC_008463|pseudocap|138:5165700-5165800_r	4639.65	2.26631	0.672134	3.37181	0.000746772	0.0105264
gi|116048575|ref|NC_008463|pseudocap|138:5165800-5165900_r	3971.48	0.623695	0.536294	1.16297	0.24484	0.531641
gi|116048575|ref|NC_008463|pseudocap|138:5165900-5166000_r	16226.9	2.23282	0.509901	4.37893	1.19262e-05	0.000384321
gi|116048575|ref|NC_008463|pseudocap|138:5166000-5166100_r	14506.9	3.19903	0.531359	6.02047	1.73912e-09	1.79042e-07
gi|116048575|ref|NC_008463|pseudocap|138:5166100-5166200_r	432.386	0.854063	0.586187	1.45698	0.145121	0.394459
gi|116048575|ref|NC_008463|pseudocap|138:5166200-5166300_r	255.935	-0.560071	0.882753	-0.634459	0.525782	0.785417
gi|116048575|ref|NC_008463|pseudocap|138:5166300-5166400_r	88.2393	-0.0730322	1.30924	-0.0557821	0.955515	0.987943
gi|116048575|ref|NC_008463|pseudocap|138:5166400-5166500_r	256.706	1.21029	1.0735	1.12743	0.259559	0.549059
gi|116048575|ref|NC_008463|pseudocap|138:5166500-5166600_r	457.281	2.04592	0.880148	2.32452	0.0200978	0.112851
gi|116048575|ref|NC_008463|pseudocap|138:5166600-5166700_r	549.802	0.810305	0.841212	0.963259	0.335418	0.629908
gi|116048575|ref|NC_008463|pseudocap|138:5166700-5166800_r	653.374	-0.300524	0.700952	-0.428736	0.668115	0.869182
gi|116048575|ref|NC_008463|pseudocap|138:5166800-5166900_r	388.769	0.483503	0.648857	0.745162	0.456174	0.735574
gi|116048575|ref|NC_008463|pseudocap|138:5166900-5167000_r	895.745	1.1924	0.868175	1.37346	0.169611	0.432191
gi|116048575|ref|NC_008463|pseudocap|138:5167000-5167100_r	366.344	1.20927	0.623893	1.93827	0.0525901	0.210945
gi|116048575|ref|NC_008463|pseudocap|138:5167100-5167200_r	2408.39	0.376288	0.685301	0.549085	0.582947	0.821843
gi|116048575|ref|NC_008463|pseudocap|138:5167200-5167300_r	1119.82	0.316967	0.895085	0.354119	0.723249	0.896246
gi|116048575|ref|NC_008463|pseudocap|138:5167300-5167400_r	699.659	-0.161788	0.610909	-0.264831	0.791139	0.927024
gi|116048575|ref|NC_008463|pseudocap|138:5167400-5167500_r	1104.19	-0.250506	0.681087	-0.367803	0.71302	0.890877
gi|116048575|ref|NC_008463|pseudocap|138:5167500-5167600_r	280.113	1.39898	0.684153	2.04483	0.0408713	0.179237
gi|116048575|ref|NC_008463|pseudocap|138:5167600-5167700_r	819.592	-0.498852	0.620853	-0.803495	0.421689	0.708053
gi|116048575|ref|NC_008463|pseudocap|138:5167700-5167800_r	3269.57	1.43089	0.462222	3.09567	0.00196371	0.02161
gi|116048575|ref|NC_008463|pseudocap|138:5167800-5167900_r	10565.6	0.89661	0.499605	1.79464	0.0727113	0.258247
gi|116048575|ref|NC_008463|pseudocap|138:5167900-5168000_r	2850.51	0.498354	0.527673	0.944438	0.344946	0.639072
gi|116048575|ref|NC_008463|pseudocap|138:5168000-5168100_r	2695.6	1.89166	0.86058	2.19812	0.0279407	0.140666
gi|116048575|ref|NC_008463|pseudocap|138:5168100-5168200_r	101.265	1.04926	0.916875	1.14439	0.252461	0.540379
gi|116048575|ref|NC_008463|pseudocap|138:5168200-5168300_r	60.7629	-1.34506	0.94263	-1.42692	0.153601	0.407778
gi|116048575|ref|NC_008463|pseudocap|138:5168300-5168400_r	246.169	-1.01353	1.09583	-0.924898	0.355019	0.64851
gi|116048575|ref|NC_008463|pseudocap|138:5168400-5168500_r	128.474	-1.25381	0.92183	-1.36013	0.17379	0.438376
gi|116048575|ref|NC_008463|pseudocap|138:5168500-5168600_r	227.417	-0.202348	1.02068	-0.198248	0.842851	0.948624
gi|116048575|ref|NC_008463|pseudocap|138:5168600-5168700_r	124.052	-1.95675	0.810072	-2.41552	0.0157127	0.0952189
gi|116048575|ref|NC_008463|pseudocap|138:5168700-5168800_r	101.96	-2.97491	1.34989	-2.20381	0.0275375	0.139347
gi|116048575|ref|NC_008463|pseudocap|138:5168800-5168900_r	149.996	-2.69668	1.64755	-1.63678	0.101676	0.317264
gi|116048575|ref|NC_008463|pseudocap|138:5168900-5169000_r	104.133	-2.78502	1.16519	-2.39019	0.0168398	0.100071
gi|116048575|ref|NC_008463|pseudocap|138:5169000-5169100_r	367.3	-3.76887	0.706926	-5.33134	9.74891e-08	6.39458e-06
gi|116048575|ref|NC_008463|pseudocap|138:5169100-5169200_r	1606.6	-2.52399	0.721868	-3.49647	0.000471455	0.00739218
gi|116048575|ref|NC_008463|pseudocap|138:5169200-5169300_r	986.662	-2.27726	0.701011	-3.24854	0.00115999	0.0146035
gi|116048575|ref|NC_008463|pseudocap|138:5169300-5169400_r	310.947	-2.21677	1.01286	-2.18862	0.0286244	0.142895
gi|116048575|ref|NC_008463|pseudocap|138:5169400-5169500_r	728.537	-1.72801	0.79181	-2.18236	0.0290832	0.1443
gi|116048575|ref|NC_008463|pseudocap|138:5169500-5169600_r	580.215	-1.53878	0.691754	-2.22445	0.0261179	0.134696
gi|116048575|ref|NC_008463|pseudocap|138:5169600-5169700_r	465.861	-1.97393	0.767039	-2.57344	0.0100692	0.0701475
gi|116048575|ref|NC_008463|pseudocap|138:5169700-5169800_r	1956.73	-2.41735	0.705216	-3.42781	0.000608472	0.00898709
gi|116048575|ref|NC_008463|pseudocap|138:5169800-5169900_r	292.612	-2.53548	0.762969	-3.32318	0.000889966	0.0120044
gi|116048575|ref|NC_008463|pseudocap|138:5169900-5170000_r	64.5573	-3.90918	1.15252	-3.39186	0.000694188	0.00995058
gi|116048575|ref|NC_008463|pseudocap|138:5170000-5170100_r	256.793	-2.6762	0.959348	-2.7896	0.00527728	0.0445599
gi|116048575|ref|NC_008463|pseudocap|138:5170100-5170200_r	664.859	-3.1485	0.854551	-3.68439	0.000229251	0.00423862
gi|116048575|ref|NC_008463|pseudocap|138:5170200-5170300_r	543.624	-2.25249	0.686545	-3.28091	0.00103474	0.0133867
gi|116048575|ref|NC_008463|pseudocap|138:5170300-5170400_r	650.824	-2.38686	0.484573	-4.9257	8.40576e-07	4.14409e-05
gi|116048575|ref|NC_008463|pseudocap|138:5170400-5170500_r	490.892	-2.64861	0.691911	-3.82796	0.000129211	0.00269113
gi|116048575|ref|NC_008463|pseudocap|138:5170500-5170600_r	149.798	-1.9771	1.10833	-1.78386	0.0744465	0.262013
gi|116048575|ref|NC_008463|pseudocap|138:5170600-5170700_r	103.679	-3.98516	1.1858	-3.36074	0.000777331	0.0108465
gi|116048575|ref|NC_008463|pseudocap|138:5170700-5170800_r	210.028	-1.56022	0.972577	-1.60421	0.108667	0.32991
gi|116048575|ref|NC_008463|pseudocap|138:5170800-5170900_r	161.875	-1.57085	0.947282	-1.65827	0.0972623	0.308645
gi|116048575|ref|NC_008463|pseudocap|138:5170900-5171000_r	47.955	-5.85312	1.14477	-5.11294	3.17189e-07	1.77284e-05
gi|116048575|ref|NC_008463|pseudocap|138:5171000-5171100_r	200.226	-0.596753	0.697569	-0.855476	0.392288	0.682783
gi|116048575|ref|NC_008463|pseudocap|138:5171100-5171200_r	594.42	-0.144556	0.628394	-0.23004	0.818061	0.938299
gi|116048575|ref|NC_008463|pseudocap|138:5171200-5171300_r	101.701	-2.03314	1.37457	-1.47912	0.139109	0.384746
gi|116048575|ref|NC_008463|pseudocap|138:5171300-5171400_r	255.731	-1.02422	0.874198	-1.17161	0.241353	0.527558
gi|116048575|ref|NC_008463|pseudocap|138:5171400-5171500_r	1362.54	-1.26259	0.592772	-2.12997	0.0331738	0.156808
gi|116048575|ref|NC_008463|pseudocap|138:5171500-5171600_r	592.14	-1.78747	0.576901	-3.09839	0.00194575	0.0214794
gi|116048575|ref|NC_008463|pseudocap|138:5171600-5171700_r	804.578	-1.10107	0.77353	-1.42344	0.15461	0.409404
gi|116048575|ref|NC_008463|pseudocap|138:5171700-5171800_r	528.716	-0.963307	0.823784	-1.16937	0.242255	0.528528
gi|116048575|ref|NC_008463|pseudocap|138:5171800-5171900_r	58.6316	-1.09914	1.10802	-0.991978	0.321208	0.615559
gi|116048575|ref|NC_008463|pseudocap|138:5171900-5172000_r	131.639	-1.24334	0.94132	-1.32085	0.186551	0.456512
gi|116048575|ref|NC_008463|pseudocap|138:5172000-5172100_r	1403.26	-0.646914	0.512953	-1.26116	0.207252	0.483754
gi|116048575|ref|NC_008463|pseudocap|138:5172100-5172200_r	2269.76	-0.348985	0.462991	-0.753762	0.450992	0.731364
gi|116048575|ref|NC_008463|pseudocap|138:5172200-5172300_r	553.944	0.510451	0.929951	0.548901	0.583073	0.821856
gi|116048575|ref|NC_008463|pseudocap|138:5172300-5172400_r	418.867	-0.453082	0.977338	-0.463589	0.642943	0.855205
gi|116048575|ref|NC_008463|pseudocap|138:5172400-5172500_r	289.338	-0.863937	0.607846	-1.42131	0.155227	0.410277
gi|116048575|ref|NC_008463|pseudocap|138:5172500-5172600_r	230.621	-1.13159	0.760511	-1.48793	0.13677	0.380799
gi|116048575|ref|NC_008463|pseudocap|138:5172600-5172700_r	33.0665	-1.40486	1.83353	-0.766204	0.443555	0.725324
gi|116048575|ref|NC_008463|pseudocap|138:5172700-5172800_r	128.703	-0.235961	1.30148	-0.181301	0.856131	0.954177
gi|116048575|ref|NC_008463|pseudocap|138:5172800-5172900_r	79.4339	3.38035	2.06266	1.63883	0.101249	0.316381
gi|116048575|ref|NC_008463|pseudocap|138:5172900-5173000_r	26.7983	-2.18635	1.73811	-1.25789	0.208433	0.48546
gi|116048575|ref|NC_008463|pseudocap|138:5173000-5173100_r	303.729	-1.05382	0.736052	-1.43172	0.152223	0.40546
gi|116048575|ref|NC_008463|pseudocap|138:5173100-5173200_r	539.755	-1.03004	0.74491	-1.38277	0.166734	0.428078
gi|116048575|ref|NC_008463|pseudocap|138:5173200-5173300_r	273	-0.582511	1.00314	-0.580689	0.56145	0.809022
gi|116048575|ref|NC_008463|pseudocap|138:5173300-5173400_r	208.739	-0.299602	1.16413	-0.257362	0.796899	0.929666
gi|116048575|ref|NC_008463|pseudocap|138:5173400-5173500_r	78.1146	-0.557572	1.47034	-0.379214	0.704529	0.88658
gi|116048575|ref|NC_008463|pseudocap|138:5173500-5173600_r	284.811	0.502708	0.755466	0.665428	0.505777	0.772153
gi|116048575|ref|NC_008463|pseudocap|138:5173600-5173700_r	430.051	0.182805	0.65171	0.280501	0.779093	0.921741
gi|116048575|ref|NC_008463|pseudocap|138:5173700-5173800_r	302.335	-0.832623	0.877073	-0.94932	0.342458	0.636575
gi|116048575|ref|NC_008463|pseudocap|138:5173800-5173900_r	121.005	-1.82154	0.880971	-2.06765	0.0386726	0.172996
gi|116048575|ref|NC_008463|pseudocap|138:5173900-5174000_r	185.129	-1.56511	0.878399	-1.78178	0.0747852	0.262644
gi|116048575|ref|NC_008463|pseudocap|138:5174000-5174100_r	347.222	-0.275217	0.665209	-0.413731	0.679071	0.874105
gi|116048575|ref|NC_008463|pseudocap|138:5174100-5174200_r	367.823	-2.39311	0.661308	-3.61875	0.00029603	0.00518024
gi|116048575|ref|NC_008463|pseudocap|138:5174200-5174300_r	578.354	-3.00439	1.2126	-2.47764	0.0132254	0.0846121
gi|116048575|ref|NC_008463|pseudocap|138:5174300-5174400_r	89.9008	-2.80349	1.38345	-2.02645	0.0427188	0.184367
gi|116048575|ref|NC_008463|pseudocap|138:5174400-5174500_r	48.0798	-2.13627	1.90158	-1.12342	0.261259	0.551295
gi|116048575|ref|NC_008463|pseudocap|138:5174500-5174600_r	36.7888	-2.34711	1.31625	-1.78317	NA	NA
gi|116048575|ref|NC_008463|pseudocap|138:5174600-5174700_r	28.9385	-1.27675	1.4593	-0.874907	0.381625	0.673204
gi|116048575|ref|NC_008463|pseudocap|138:5174700-5174800_r	54.5614	-1.76868	1.50172	-1.17777	0.238889	0.52466
gi|116048575|ref|NC_008463|pseudocap|138:5174800-5174900_r	88.2382	-2.1559	1.53637	-1.40324	0.160546	0.418561
gi|116048575|ref|NC_008463|pseudocap|138:5175100-5175200_r	56.9449	-6.00131	1.59397	-3.765	0.000166547	0.00328616
gi|116048575|ref|NC_008463|pseudocap|138:5175200-5175300_r	33.557	-6.66741	1.32066	-5.04853	4.45214e-07	2.38176e-05
gi|116048575|ref|NC_008463|pseudocap|138:5175300-5175400_r	6.25187	-6.40287	3.58501	-1.78601	NA	NA
gi|116048575|ref|NC_008463|pseudocap|138:5175400-5175500_r	13.5944	-1.0319	3.35091	-0.307945	0.758124	0.911899
gi|116048575|ref|NC_008463|pseudocap|138:5175500-5175600_r	25.3783	-1.1885	2.16743	-0.548347	0.583454	0.822003
gi|116048575|ref|NC_008463|pseudocap|138:5175600-5175700_r	76.2636	-2.20332	0.97818	-2.25247	0.0242926	0.128354
gi|116048575|ref|NC_008463|pseudocap|138:5175700-5175800_r	272.618	-0.445721	0.808234	-0.551475	0.581308	0.82096
gi|116048575|ref|NC_008463|pseudocap|138:5175800-5175900_r	1483.26	0.388155	0.770212	0.503958	0.614291	0.83961
gi|116048575|ref|NC_008463|pseudocap|138:5175900-5176000_r	2168.75	-0.305978	0.778165	-0.393204	0.694169	0.881491
gi|116048575|ref|NC_008463|pseudocap|138:5176000-5176100_r	3173.91	-0.939339	0.799042	-1.17558	0.239762	0.525576
gi|116048575|ref|NC_008463|pseudocap|138:5176100-5176200_r	189.236	1.54558	1.05551	1.4643	0.143113	0.391164
gi|116048575|ref|NC_008463|pseudocap|138:5176200-5176300_r	227.202	0.92835	1.22937	0.755143	0.450163	0.730742
gi|116048575|ref|NC_008463|pseudocap|138:5176300-5176400_r	8.74245	-6.32535	3.11789	-2.02873	0.042486	0.183693
gi|116048575|ref|NC_008463|pseudocap|138:5176400-5176500_r	75.4561	2.89833	3.21188	0.90238	NA	NA
gi|116048575|ref|NC_008463|pseudocap|138:5176500-5176600_r	955.142	-0.766727	1.1916	-0.643441	0.519938	0.781395
gi|116048575|ref|NC_008463|pseudocap|138:5176600-5176700_r	1192.64	-1.09301	1.19268	-0.91643	0.359441	0.652728
gi|116048575|ref|NC_008463|pseudocap|138:5176700-5176800_r	27.3509	0.610284	1.80007	0.339033	0.734585	0.901493
gi|116048575|ref|NC_008463|pseudocap|138:5176800-5176900_r	46.8636	-1.68131	1.98348	-0.847658	0.396628	0.68695
gi|116048575|ref|NC_008463|pseudocap|138:5176900-5177000_r	61.2664	-0.70999	1.48496	-0.478121	0.632564	0.849167
gi|116048575|ref|NC_008463|pseudocap|138:5177000-5177100_r	89.0694	1.03136	1.21244	0.850649	0.394964	0.685457
gi|116048575|ref|NC_008463|pseudocap|138:5177100-5177200_r	184.89	0.96203	1.53178	0.628049	0.529972	0.788205
gi|116048575|ref|NC_008463|pseudocap|138:5177200-5177300_r	29.8791	1.11486	2.09367	0.532493	0.594384	0.828174
gi|116048575|ref|NC_008463|pseudocap|138:5177300-5177400_r	20.3714	3.26454	1.95093	1.67332	NA	NA
gi|116048575|ref|NC_008463|pseudocap|138:5177400-5177500_r	53.6977	-0.862628	1.32801	-0.649567	0.515972	0.778645
gi|116048575|ref|NC_008463|pseudocap|138:5177500-5177600_r	15.8972	-0.463292	1.58927	-0.291513	0.770659	0.917583
gi|116048575|ref|NC_008463|pseudocap|138:5177600-5177700_r	1.2833	4.43722	3.66215	1.21164	0.225649	NA
gi|116048575|ref|NC_008463|pseudocap|138:5177700-5177800_r	11.6914	-6.17966	2.91149	-2.12251	0.0337951	0.158765
gi|116048575|ref|NC_008463|pseudocap|138:5177800-5177900_r	24.7626	-1.58639	2.31108	-0.686429	0.492443	0.762705
gi|116048575|ref|NC_008463|pseudocap|138:5177900-5178000_r	59.5404	0.798642	1.80416	0.442667	0.658007	0.863933
gi|116048575|ref|NC_008463|pseudocap|138:5178000-5178100_r	65.9079	1.85132	1.05144	1.76075	0.0782804	0.27023
gi|116048575|ref|NC_008463|pseudocap|138:5178100-5178200_r	53.3288	1.58551	1.31436	1.2063	0.227701	0.510323
gi|116048575|ref|NC_008463|pseudocap|138:5178300-5178400_r	0.461377	0.590005	3.72493	0.158393	0.874147	NA
gi|116048575|ref|NC_008463|pseudocap|138:5178400-5178500_r	11.4485	-2.92786	3.51788	-0.83228	NA	NA
gi|116048575|ref|NC_008463|pseudocap|138:5178500-5178600_r	8.6678	-1.9623	3.52334	-0.556943	NA	NA
gi|116048575|ref|NC_008463|pseudocap|138:5178800-5178900_r	8.74033	-1.49068	2.27768	-0.654472	0.512807	0.776778
gi|116048575|ref|NC_008463|pseudocap|138:5178900-5179000_r	125.618	-1.98966	1.42189	-1.3993	0.161723	0.42041
gi|116048575|ref|NC_008463|pseudocap|138:5179000-5179100_r	107.942	0.825035	0.915844	0.900847	0.36767	0.660411
gi|116048575|ref|NC_008463|pseudocap|138:5179100-5179200_r	25.0542	2.03507	1.15571	1.76089	0.0782566	0.270159
gi|116048575|ref|NC_008463|pseudocap|138:5179200-5179300_r	109.041	3.70638	1.19025	3.11396	0.00184596	0.0206479
gi|116048575|ref|NC_008463|pseudocap|138:5179300-5179400_r	110.781	3.3361	1.20778	2.76217	0.00574185	0.0474135
gi|116048575|ref|NC_008463|pseudocap|138:5179500-5179600_r	1.68473	0	3.72493	0	NA	NA
gi|116048575|ref|NC_008463|pseudocap|138:5179600-5179700_r	2.63239	0	3.72493	0	NA	NA
gi|116048575|ref|NC_008463|pseudocap|138:5179900-5180000_r	20.1344	2.61322	2.19058	1.19294	0.232895	0.517029
gi|116048575|ref|NC_008463|pseudocap|138:5180000-5180100_r	59.0548	8.03033	2.03941	3.93756	8.23133e-05	0.00187192
gi|116048575|ref|NC_008463|pseudocap|138:5180100-5180200_r	7.50122	6.38863	2.90372	2.20015	0.027796	0.140181
gi|116048575|ref|NC_008463|pseudocap|138:5180200-5180300_r	8.1714	20.3112	3.63424	5.58885	NA	NA
gi|116048575|ref|NC_008463|pseudocap|138:5180300-5180400_r	18.0444	21.8077	3.17999	6.85779	6.99346e-12	1.55964e-09
gi|116048575|ref|NC_008463|pseudocap|138:5180400-5180500_r	30.7339	-1.733	1.6148	-1.0732	0.283181	0.576125
gi|116048575|ref|NC_008463|pseudocap|138:5180500-5180600_r	95.9194	-2.30399	0.985562	-2.33774	0.0194006	0.110115
gi|116048575|ref|NC_008463|pseudocap|138:5180600-5180700_r	115.791	-1.33439	1.10143	-1.21151	0.225701	0.507796
gi|116048575|ref|NC_008463|pseudocap|138:5180700-5180800_r	14.763	1.43576	2.04706	0.70138	0.483066	0.755703
gi|116048575|ref|NC_008463|pseudocap|138:5180800-5180900_r	111.009	-1.26659	1.04136	-1.21628	0.223879	0.505613
gi|116048575|ref|NC_008463|pseudocap|138:5180900-5181000_r	439.572	-0.361441	0.917986	-0.393733	0.693778	0.881297
gi|116048575|ref|NC_008463|pseudocap|138:5181000-5181100_r	1.12315	0	3.72493	0	NA	NA
gi|116048575|ref|NC_008463|pseudocap|138:5181300-5181400_r	1.36654	0.196287	3.54288	0.0554032	0.955817	NA
gi|116048575|ref|NC_008463|pseudocap|138:5181400-5181500_r	32.5525	-0.306464	1.88693	-0.162414	0.87098	0.959214
gi|116048575|ref|NC_008463|pseudocap|138:5181500-5181600_r	129.13	-2.13327	1.25499	-1.69983	0.0891628	0.293029
gi|116048575|ref|NC_008463|pseudocap|138:5181600-5181700_r	18.5521	-3.90268	1.73842	-2.24495	0.0247712	0.129987
gi|116048575|ref|NC_008463|pseudocap|138:5181700-5181800_r	14.704	1.44806	3.07076	0.471562	0.637239	0.852171
gi|116048575|ref|NC_008463|pseudocap|138:5181800-5181900_r	21.1811	0.386183	2.63903	0.146335	0.883657	0.963658
gi|116048575|ref|NC_008463|pseudocap|138:5181900-5182000_r	27.47	0.883787	2.53723	0.348327	0.727595	0.898052
gi|116048575|ref|NC_008463|pseudocap|138:5182000-5182100_r	31.5088	1.15174	2.1483	0.536117	0.591878	0.826603
gi|116048575|ref|NC_008463|pseudocap|138:5182100-5182200_r	28.9204	0.434688	2.21525	0.196225	0.844434	0.949488
gi|116048575|ref|NC_008463|pseudocap|138:5182200-5182300_r	9.61874	-2.61984	2.94677	-0.889058	0.373972	0.666059
gi|116048575|ref|NC_008463|pseudocap|138:5182300-5182400_r	0.734164	-3.26884	3.59965	-0.9081	0.363825	NA
gi|116048575|ref|NC_008463|pseudocap|138:5182500-5182600_r	21.2131	-6.5123	1.89722	-3.43256	0.000597918	0.0088823
gi|116048575|ref|NC_008463|pseudocap|138:5182600-5182700_r	201.886	-1.42455	1.24973	-1.13989	0.254331	0.54252
gi|116048575|ref|NC_008463|pseudocap|138:5182700-5182800_r	259.81	-0.925642	1.26457	-0.731983	0.464179	0.741062
gi|116048575|ref|NC_008463|pseudocap|138:5182800-5182900_r	6.6001	-2.94738	2.88327	-1.02224	0.306669	NA
gi|116048575|ref|NC_008463|pseudocap|138:5182900-5183000_r	178.091	-2.30856	1.25202	-1.84386	0.065203	0.24131
gi|116048575|ref|NC_008463|pseudocap|138:5183000-5183100_r	587.081	-2.41452	1.23458	-1.95574	0.0504957	0.205455
gi|116048575|ref|NC_008463|pseudocap|138:5183100-5183200_r	39.4847	-3.21501	1.8674	-1.72165	NA	NA
gi|116048575|ref|NC_008463|pseudocap|138:5183200-5183300_r	85.8192	-1.81374	1.47346	-1.23093	0.218347	0.498627
gi|116048575|ref|NC_008463|pseudocap|138:5183300-5183400_r	375.86	-1.34244	0.798906	-1.68035	0.0928891	0.30035
gi|116048575|ref|NC_008463|pseudocap|138:5183400-5183500_r	468.201	-0.580329	0.894873	-0.648505	0.516659	0.779145
gi|116048575|ref|NC_008463|pseudocap|138:5183500-5183600_r	1827.24	0.228411	0.541525	0.421791	0.673177	0.871458
gi|116048575|ref|NC_008463|pseudocap|138:5183600-5183700_r	774.975	0.377078	0.628687	0.599787	0.548648	0.800574
gi|116048575|ref|NC_008463|pseudocap|138:5183700-5183800_r	91.8092	-0.067188	0.727971	-0.0922948	0.926464	0.977873
gi|116048575|ref|NC_008463|pseudocap|138:5183800-5183900_r	964.572	0.0143604	0.612147	0.0234592	0.981284	0.996653
gi|116048575|ref|NC_008463|pseudocap|138:5183900-5184000_r	1721.8	-0.276353	0.715953	-0.385993	0.699502	0.884431
gi|116048575|ref|NC_008463|pseudocap|138:5184000-5184100_r	183.971	-0.611274	1.45513	-0.420082	0.674426	0.872094
gi|116048575|ref|NC_008463|pseudocap|138:5184100-5184200_r	110.196	0.67427	1.45759	0.462593	0.643656	0.85557
gi|116048575|ref|NC_008463|pseudocap|138:5184200-5184300_r	165.407	-1.24479	1.32622	-0.938599	0.347937	0.641649
gi|116048575|ref|NC_008463|pseudocap|138:5184300-5184400_r	42.4536	-1.71873	1.60471	-1.07105	0.284147	0.576982
gi|116048575|ref|NC_008463|pseudocap|138:5184400-5184500_r	303.301	-1.64797	1.00428	-1.64095	0.100807	0.315532
gi|116048575|ref|NC_008463|pseudocap|138:5184500-5184600_r	243.731	-1.59584	0.993637	-1.60606	0.10826	0.329101
gi|116048575|ref|NC_008463|pseudocap|138:5184600-5184700_r	31.7798	-2.23649	1.75637	-1.27336	0.20289	0.47805
gi|116048575|ref|NC_008463|pseudocap|138:5184700-5184800_r	31.584	-6.76877	1.49642	-4.52331	6.08799e-06	0.000219302
gi|116048575|ref|NC_008463|pseudocap|138:5184800-5184900_r	26.6218	-1.40077	1.60584	-0.872298	0.383046	0.674323
gi|116048575|ref|NC_008463|pseudocap|138:5184900-5185000_r	28.9806	0.563507	1.39924	0.402725	0.687151	0.878363
gi|116048575|ref|NC_008463|pseudocap|138:5185000-5185100_r	68.8722	0.998037	1.30055	0.767397	0.442846	0.724706
gi|116048575|ref|NC_008463|pseudocap|138:5185100-5185200_r	73.3903	0.883644	1.17579	0.751535	0.452331	0.732542
gi|116048575|ref|NC_008463|pseudocap|138:5185200-5185300_r	93.5039	0.295402	1.38127	0.213863	0.830654	0.943674
gi|116048575|ref|NC_008463|pseudocap|138:5185300-5185400_r	27.3898	-1.32181	2.01305	-0.656622	0.511424	0.776003
gi|116048575|ref|NC_008463|pseudocap|138:5185400-5185500_r	155.147	-0.997637	1.27334	-0.783478	0.433346	0.717494
gi|116048575|ref|NC_008463|pseudocap|138:5185500-5185600_r	360.855	-0.785018	1.01837	-0.770856	0.440793	0.723096
gi|116048575|ref|NC_008463|pseudocap|138:5185600-5185700_r	35.1613	0.369482	1.41832	0.260507	0.794473	0.928475
gi|116048575|ref|NC_008463|pseudocap|138:5185700-5185800_r	19.0728	0.985629	2.60531	0.378315	NA	NA
gi|116048575|ref|NC_008463|pseudocap|138:5185800-5185900_r	25.3854	-1.19808	2.45791	-0.487439	0.625947	0.845591
gi|116048575|ref|NC_008463|pseudocap|138:5185900-5186000_r	57.7826	-1.60112	1.32019	-1.2128	0.225208	0.507243
gi|116048575|ref|NC_008463|pseudocap|138:5186000-5186100_r	71.6415	-0.670932	1.14015	-0.58846	0.556224	0.805396
gi|116048575|ref|NC_008463|pseudocap|138:5186100-5186200_r	7.56021	-1.65056	2.51567	-0.65611	0.511753	0.776128
gi|116048575|ref|NC_008463|pseudocap|138:5186200-5186300_r	1.87829	-4.62951	3.58921	-1.28984	0.197107	NA
gi|116048575|ref|NC_008463|pseudocap|138:5186300-5186400_r	4.86146	-1.75735	3.50856	-0.500876	0.616459	NA
gi|116048575|ref|NC_008463|pseudocap|138:5186400-5186500_r	2.59458	1.26329	3.5384	0.357023	0.721075	NA
gi|116048575|ref|NC_008463|pseudocap|138:5186500-5186600_r	6.89225	-2.59456	3.11623	-0.832596	0.405072	0.694348
gi|116048575|ref|NC_008463|pseudocap|138:5186600-5186700_r	44.2684	-8.12383	1.91291	-4.24685	2.16794e-05	0.000628933
gi|116048575|ref|NC_008463|pseudocap|138:5186700-5186800_r	53.8311	-6.20068	1.49195	-4.15608	3.2375e-05	0.000871429
gi|116048575|ref|NC_008463|pseudocap|138:5186800-5186900_r	21.9824	-1.74345	3.01307	-0.578627	0.56284	0.809951
gi|116048575|ref|NC_008463|pseudocap|138:5186900-5187000_r	49.4104	0.142401	1.48043	0.0961892	0.92337	0.97688
gi|116048575|ref|NC_008463|pseudocap|138:5187000-5187100_r	140.141	-0.932624	1.12925	-0.825881	0.408871	0.697862
gi|116048575|ref|NC_008463|pseudocap|138:5187100-5187200_r	117.986	-2.1458	1.34816	-1.59165	0.111464	0.334798
gi|116048575|ref|NC_008463|pseudocap|138:5187200-5187300_r	20.6622	-2.80377	1.95868	-1.43146	0.152298	0.405585
gi|116048575|ref|NC_008463|pseudocap|138:5187300-5187400_r	7.34896	-1.33149	3.49824	-0.380616	0.703488	0.885965
gi|116048575|ref|NC_008463|pseudocap|138:5187400-5187500_r	76.2962	1.2246	1.84907	0.662278	0.507793	0.773526
gi|116048575|ref|NC_008463|pseudocap|138:5187500-5187600_r	44.4555	1.05191	1.93415	0.543858	0.586539	0.823868
gi|116048575|ref|NC_008463|pseudocap|138:5187600-5187700_r	30.9743	-1.63067	1.51038	-1.07964	0.280302	0.572796
gi|116048575|ref|NC_008463|pseudocap|138:5187700-5187800_r	121.008	-1.26812	1.32806	-0.954865	0.339646	0.634035
gi|116048575|ref|NC_008463|pseudocap|138:5187800-5187900_r	8.34087	-3.13812	2.15967	-1.45306	0.146208	0.396224
gi|116048575|ref|NC_008463|pseudocap|138:5187900-5188000_r	2.95455	-5.37734	3.58652	-1.49932	0.13379	NA
gi|116048575|ref|NC_008463|pseudocap|138:5188000-5188100_r	3.43377	-5.08101	3.58604	-1.41688	NA	NA
gi|116048575|ref|NC_008463|pseudocap|138:5188100-5188200_r	8.17358	-5.12619	3.58593	-1.42953	NA	NA
gi|116048575|ref|NC_008463|pseudocap|138:5188200-5188300_r	6.17309	-5.65312	3.58582	-1.57652	NA	NA
gi|116048575|ref|NC_008463|pseudocap|138:5188300-5188400_r	5.05228	-5.85186	3.5854	-1.63214	NA	NA
gi|116048575|ref|NC_008463|pseudocap|138:5188400-5188500_r	251.8	-2.22972	0.966313	-2.30745	0.02103	0.116412
gi|116048575|ref|NC_008463|pseudocap|138:5188500-5188600_r	58.1089	-1.7805	0.944012	-1.8861	0.0592818	0.227263
gi|116048575|ref|NC_008463|pseudocap|138:5188600-5188700_r	1.6777	3.2684	3.61162	0.904969	0.365482	NA
gi|116048575|ref|NC_008463|pseudocap|138:5188700-5188800_r	0.805815	-3.50933	3.59703	-0.975619	NA	NA
gi|116048575|ref|NC_008463|pseudocap|138:5188800-5188900_r	29.4622	1.24392	2.46959	0.503695	NA	NA
gi|116048575|ref|NC_008463|pseudocap|138:5188900-5189000_r	34.9963	-1.40248	2.4596	-0.570208	0.568537	0.813179
gi|116048575|ref|NC_008463|pseudocap|138:5189000-5189100_r	6.39398	-5.37418	3.58652	-1.49844	0.13402	NA
gi|116048575|ref|NC_008463|pseudocap|138:5189100-5189200_r	51.2361	-2.02968	1.67477	-1.21192	0.225545	0.507588
gi|116048575|ref|NC_008463|pseudocap|138:5189200-5189300_r	81.306	1.4859	1.83535	0.809604	0.418168	0.705132
gi|116048575|ref|NC_008463|pseudocap|138:5189300-5189400_r	20.175	4.84338	2.88037	1.68152	0.092663	0.29985
gi|116048575|ref|NC_008463|pseudocap|138:5189400-5189500_r	4.00076	6.54362	3.63801	1.79868	NA	NA
gi|116048575|ref|NC_008463|pseudocap|138:5189500-5189600_r	9.78163	4.40135	3.55588	1.23776	NA	NA
gi|116048575|ref|NC_008463|pseudocap|138:5189600-5189700_r	26.1024	-0.606003	2.70465	-0.224059	0.822711	0.940201
gi|116048575|ref|NC_008463|pseudocap|138:5189700-5189800_r	56.1554	-1.71693	1.51887	-1.1304	0.258309	0.54737
gi|116048575|ref|NC_008463|pseudocap|138:5189800-5189900_r	322.16	-1.41765	0.761002	-1.86287	0.0624803	0.234799
gi|116048575|ref|NC_008463|pseudocap|138:5189900-5190000_r	1171.98	-1.37149	0.707115	-1.93956	0.0524337	0.210543
gi|116048575|ref|NC_008463|pseudocap|138:5190000-5190100_r	193.043	-0.677418	0.887337	-0.763428	0.445208	0.726836
gi|116048575|ref|NC_008463|pseudocap|138:5190100-5190200_r	657.199	2.26029	0.686058	3.29461	0.00098558	0.0129331
gi|116048575|ref|NC_008463|pseudocap|138:5190200-5190300_r	1575.45	2.39126	0.61952	3.85986	0.000113453	0.00242258
gi|116048575|ref|NC_008463|pseudocap|138:5190300-5190400_r	245.455	-0.704025	0.700796	-1.00461	0.315086	0.609481
gi|116048575|ref|NC_008463|pseudocap|138:5190400-5190500_r	233.635	-0.851028	0.721387	-1.17971	0.238116	0.523513
gi|116048575|ref|NC_008463|pseudocap|138:5190500-5190600_r	996.093	1.38396	0.538545	2.56981	0.0101754	0.070652
gi|116048575|ref|NC_008463|pseudocap|138:5190600-5190700_r	191.416	1.62868	0.686262	2.37326	0.0176318	0.103174
gi|116048575|ref|NC_008463|pseudocap|138:5190700-5190800_r	38.6711	0.175014	1.83994	0.0951194	0.92422	0.977225
gi|116048575|ref|NC_008463|pseudocap|138:5190800-5190900_r	7.46146	-5.04768	2.64116	-1.91116	0.0559843	0.219471
gi|116048575|ref|NC_008463|pseudocap|138:5190900-5191000_r	3.12169	-3.71054	3.56869	-1.03975	0.298456	NA
gi|116048575|ref|NC_008463|pseudocap|138:5191000-5191100_r	2.15392	1.07088	3.72493	0.287489	NA	NA
gi|116048575|ref|NC_008463|pseudocap|138:5191100-5191200_r	11.8724	1.0709	2.77895	0.385362	0.69997	0.884558
gi|116048575|ref|NC_008463|pseudocap|138:5191200-5191300_r	148.527	0.00101724	0.738662	0.00137714	0.998901	1
gi|116048575|ref|NC_008463|pseudocap|138:5191300-5191400_r	1787.1	0.667345	0.618431	1.07909	0.280546	0.573065
gi|116048575|ref|NC_008463|pseudocap|138:5191400-5191500_r	337.306	0.398343	0.691747	0.575851	0.564716	0.811128
gi|116048575|ref|NC_008463|pseudocap|138:5191500-5191600_r	27.9396	-0.664443	1.47769	-0.44965	0.652963	0.860961
gi|116048575|ref|NC_008463|pseudocap|138:5191600-5191700_r	2786.4	-0.256986	0.593653	-0.432889	0.665095	0.867671
gi|116048575|ref|NC_008463|pseudocap|138:5191700-5191800_r	20654.3	0.219846	0.556314	0.395182	0.692708	0.880959
gi|116048575|ref|NC_008463|pseudocap|138:5191800-5191900_r	7266.67	0.489313	0.604112	0.80997	0.417957	0.704958
gi|116048575|ref|NC_008463|pseudocap|138:5191900-5192000_r	532.603	0.98391	0.620233	1.58635	0.112659	0.337203
gi|116048575|ref|NC_008463|pseudocap|138:5192000-5192100_r	410.545	0.882295	0.623221	1.4157	0.156863	0.412852
gi|116048575|ref|NC_008463|pseudocap|138:5192100-5192200_r	495.606	0.736392	0.760704	0.96804	0.333025	0.627555
gi|116048575|ref|NC_008463|pseudocap|138:5192200-5192300_r	159.552	0.14208	0.859879	0.165232	0.868761	0.958545
gi|116048575|ref|NC_008463|pseudocap|138:5192300-5192400_r	391.165	-1.52834	0.629048	-2.42961	0.015115	0.0927997
gi|116048575|ref|NC_008463|pseudocap|138:5192400-5192500_r	381.357	-1.7177	0.692603	-2.48007	0.0131358	0.0842066
gi|116048575|ref|NC_008463|pseudocap|138:5192500-5192600_r	180.476	2.1062	0.963349	2.18633	0.0287916	0.14342
gi|116048575|ref|NC_008463|pseudocap|138:5192600-5192700_r	1873.14	0.372537	0.729693	0.510539	0.609674	0.83653
gi|116048575|ref|NC_008463|pseudocap|138:5192700-5192800_r	2550.22	0.0999844	0.849834	0.117652	0.906344	0.971516
gi|116048575|ref|NC_008463|pseudocap|138:5192800-5192900_r	62.7097	-7.02312	1.38818	-5.05923	4.20961e-07	2.27094e-05
gi|116048575|ref|NC_008463|pseudocap|138:5192900-5193000_r	17.0917	-6.46079	2.21792	-2.913	0.00357976	0.0337033
gi|116048575|ref|NC_008463|pseudocap|138:5193000-5193100_r	10.1165	-6.51987	2.98469	-2.18444	0.0289303	0.143851
gi|116048575|ref|NC_008463|pseudocap|138:5193100-5193200_r	40.8798	22.8269	3.53154	6.46374	NA	NA
gi|116048575|ref|NC_008463|pseudocap|138:5193200-5193300_r	192.262	0.68626	1.34697	0.509485	NA	NA
gi|116048575|ref|NC_008463|pseudocap|138:5193300-5193400_r	562.843	-2.89244	1.10265	-2.62318	0.00871141	0.0636121
gi|116048575|ref|NC_008463|pseudocap|138:5193400-5193500_r	104.437	-2.97128	0.961045	-3.09172	0.00198999	0.0218294
gi|116048575|ref|NC_008463|pseudocap|138:5193500-5193600_r	9.04099	-2.83843	2.52326	-1.12491	0.260629	0.550441
gi|116048575|ref|NC_008463|pseudocap|138:5193600-5193700_r	45.5989	-0.354708	1.8109	-0.195874	0.844709	0.94959
gi|116048575|ref|NC_008463|pseudocap|138:5193700-5193800_r	959.096	2.9079	0.690806	4.20943	2.56022e-05	0.000720898
gi|116048575|ref|NC_008463|pseudocap|138:5193800-5193900_r	1166.84	3.13208	0.711622	4.40132	1.07595e-05	0.000352025
gi|116048575|ref|NC_008463|pseudocap|138:5193900-5194000_r	9.90224	2.37663	1.93405	1.22884	0.219132	0.499653
gi|116048575|ref|NC_008463|pseudocap|138:5194000-5194100_r	12.7342	2.52387	2.29111	1.10159	0.270639	0.562124
gi|116048575|ref|NC_008463|pseudocap|138:5194100-5194200_r	1.72995	5.3421	3.64755	1.46457	NA	NA
gi|116048575|ref|NC_008463|pseudocap|138:5194200-5194300_r	3.1393	2.63338	3.53426	0.745102	NA	NA
gi|116048575|ref|NC_008463|pseudocap|138:5194300-5194400_r	41.6332	5.72547	2.08369	2.74776	0.0060004	0.0489193
gi|116048575|ref|NC_008463|pseudocap|138:5194400-5194500_r	65.3932	1.39032	1.6043	0.866624	0.386148	0.67733
gi|116048575|ref|NC_008463|pseudocap|138:5194500-5194600_r	27.2066	3.02447	2.22949	1.35657	0.174917	0.439824
gi|116048575|ref|NC_008463|pseudocap|138:5194600-5194700_r	16.0978	3.33149	3.39275	0.981944	0.326127	0.620664
gi|116048575|ref|NC_008463|pseudocap|138:5194700-5194800_r	83.0992	1.68609	1.28194	1.31527	0.18842	0.459023
gi|116048575|ref|NC_008463|pseudocap|138:5194800-5194900_r	191.952	-0.0679093	0.691073	-0.0982665	0.921721	0.976077
gi|116048575|ref|NC_008463|pseudocap|138:5194900-5195000_r	764.399	-0.537595	0.63434	-0.847488	0.396723	0.687034
gi|116048575|ref|NC_008463|pseudocap|138:5195000-5195100_r	471.777	0.667586	0.941307	0.709212	0.478193	0.752401
gi|116048575|ref|NC_008463|pseudocap|138:5195100-5195200_r	14.1238	2.07593	2.16559	0.958597	0.337762	0.632251
gi|116048575|ref|NC_008463|pseudocap|138:5195200-5195300_r	239.319	-0.298113	0.933004	-0.31952	0.749332	0.907937
gi|116048575|ref|NC_008463|pseudocap|138:5195300-5195400_r	169.509	-0.189366	0.867043	-0.218405	0.827114	0.942058
gi|116048575|ref|NC_008463|pseudocap|138:5195400-5195500_r	24.1588	0.769468	1.71815	0.447848	0.654263	0.861831
gi|116048575|ref|NC_008463|pseudocap|138:5195500-5195600_r	22.9307	0.799338	1.39948	0.571167	0.567887	0.812806
gi|116048575|ref|NC_008463|pseudocap|138:5195600-5195700_r	56.0684	1.23229	1.53874	0.800845	0.423221	0.709328
gi|116048575|ref|NC_008463|pseudocap|138:5195700-5195800_r	90.2027	6.34708	3.10572	2.04367	NA	NA
gi|116048575|ref|NC_008463|pseudocap|138:5195800-5195900_r	285.299	1.84451	0.696715	2.64743	0.00811054	0.0604925
gi|116048575|ref|NC_008463|pseudocap|138:5195900-5196000_r	503.621	1.59022	0.846956	1.87757	0.0604404	0.2301
gi|116048575|ref|NC_008463|pseudocap|138:5196000-5196100_r	25.5736	-5.78352	2.11636	-2.73277	0.00628037	0.0505062
gi|116048575|ref|NC_008463|pseudocap|138:5196100-5196200_r	40.9345	-0.412235	1.62956	-0.252973	0.800289	0.931006
gi|116048575|ref|NC_008463|pseudocap|138:5196200-5196300_r	83.8667	0.932651	1.42964	0.652368	0.514164	0.777535
gi|116048575|ref|NC_008463|pseudocap|138:5196300-5196400_r	16.9685	1.07541	2.07613	0.517988	0.604467	0.83356
gi|116048575|ref|NC_008463|pseudocap|138:5196400-5196500_r	767.738	1.70769	0.926501	1.84316	0.0653055	0.241546
gi|116048575|ref|NC_008463|pseudocap|138:5196500-5196600_r	2603.9	1.53725	0.881186	1.74453	0.0810673	0.276429
gi|116048575|ref|NC_008463|pseudocap|138:5196600-5196700_r	125.248	1.66925	0.94619	1.76418	0.077701	0.269088
gi|116048575|ref|NC_008463|pseudocap|138:5196700-5196800_r	20.2502	4.16595	1.6159	2.5781	0.00993441	0.0694829
gi|116048575|ref|NC_008463|pseudocap|138:5196800-5196900_r	20.9588	0.130388	1.75961	0.074101	0.94093	0.98247
gi|116048575|ref|NC_008463|pseudocap|138:5196900-5197000_r	96.9069	-2.55746	1.20257	-2.12666	0.0334482	0.157721
gi|116048575|ref|NC_008463|pseudocap|138:5197000-5197100_r	49.9389	-1.66885	1.45791	-1.14469	0.252337	0.540293
gi|116048575|ref|NC_008463|pseudocap|138:5197100-5197200_r	5.17473	-1.11218	3.34573	-0.332417	0.739574	NA
gi|116048575|ref|NC_008463|pseudocap|138:5197200-5197300_r	88.9279	0.524065	1.12837	0.464446	0.642328	0.854907
gi|116048575|ref|NC_008463|pseudocap|138:5197300-5197400_r	331.072	1.54493	0.72596	2.12813	0.0333267	0.157354
gi|116048575|ref|NC_008463|pseudocap|138:5197400-5197500_r	160.278	2.86653	1.32349	2.16588	0.0303203	0.148342
gi|116048575|ref|NC_008463|pseudocap|138:5197500-5197600_r	25.2719	-1.11065	1.39897	-0.793904	0.427251	0.712376
gi|116048575|ref|NC_008463|pseudocap|138:5197600-5197700_r	94.0037	-0.585506	1.04154	-0.562156	0.57401	0.816646
gi|116048575|ref|NC_008463|pseudocap|138:5197700-5197800_r	271.236	0.48227	0.893304	0.539873	0.589285	0.825338
gi|116048575|ref|NC_008463|pseudocap|138:5197800-5197900_r	458.29	-0.992582	0.663109	-1.49686	0.134429	0.376827
gi|116048575|ref|NC_008463|pseudocap|138:5197900-5198000_r	527.412	-0.0766382	0.542458	-0.141279	0.887649	0.965105
gi|116048575|ref|NC_008463|pseudocap|138:5198000-5198100_r	452.17	-1.13393	0.614741	-1.84457	0.0651006	0.241116
gi|116048575|ref|NC_008463|pseudocap|138:5198100-5198200_r	106.864	-1.88864	1.19345	-1.58251	0.113532	0.338923
gi|116048575|ref|NC_008463|pseudocap|138:5198200-5198300_r	109.847	-0.00680062	1.48041	-0.00459375	0.996335	1
gi|116048575|ref|NC_008463|pseudocap|138:5198300-5198400_r	104.119	2.6576	1.85665	1.4314	0.152316	0.405612
gi|116048575|ref|NC_008463|pseudocap|138:5198400-5198500_r	138.986	-0.0357776	1.12626	-0.0317667	0.974658	0.993829
gi|116048575|ref|NC_008463|pseudocap|138:5198500-5198600_r	237.74	0.662813	1.14158	0.580611	0.561503	0.809046
gi|116048575|ref|NC_008463|pseudocap|138:5198600-5198700_r	165.725	2.87008	2.52388	1.13717	NA	NA
gi|116048575|ref|NC_008463|pseudocap|138:5198700-5198800_r	652.112	-0.56469	1.00636	-0.561122	0.574715	0.816911
gi|116048575|ref|NC_008463|pseudocap|138:5198800-5198900_r	692.129	-0.411048	0.826677	-0.497229	0.619027	0.841984
gi|116048575|ref|NC_008463|pseudocap|138:5198900-5199000_r	405.339	-1.36497	0.79429	-1.71848	0.0857094	0.286224
gi|116048575|ref|NC_008463|pseudocap|138:5199000-5199100_r	303.573	-0.864683	0.865648	-0.998885	0.31785	0.612272
gi|116048575|ref|NC_008463|pseudocap|138:5199100-5199200_r	96.8912	-0.455953	1.41462	-0.322315	0.747214	0.907131
gi|116048575|ref|NC_008463|pseudocap|138:5199200-5199300_r	184.302	3.33085	1.54601	2.15448	0.0312026	0.150901
gi|116048575|ref|NC_008463|pseudocap|138:5199300-5199400_r	145.711	-0.380737	0.961972	-0.395788	0.692262	0.880725
gi|116048575|ref|NC_008463|pseudocap|138:5199400-5199500_r	371.454	-0.447084	0.819414	-0.545614	0.585331	0.823085
gi|116048575|ref|NC_008463|pseudocap|138:5199500-5199600_r	1141.2	0.296685	0.779395	0.380661	0.703455	0.885947
gi|116048575|ref|NC_008463|pseudocap|138:5199600-5199700_r	694.426	1.22595	0.834632	1.46885	0.141874	0.38909
gi|116048575|ref|NC_008463|pseudocap|138:5199700-5199800_r	192.322	3.49604	1.31211	2.66444	0.00771164	0.0583404
gi|116048575|ref|NC_008463|pseudocap|138:5199800-5199900_r	34.4858	-0.814166	1.45755	-0.558587	0.576444	0.818009
gi|116048575|ref|NC_008463|pseudocap|138:5199900-5200000_r	25.5077	-5.24436	1.72725	-3.03624	0.00239548	0.0251223
gi|116048575|ref|NC_008463|pseudocap|138:5200000-5200100_r	83.8164	0.258146	1.05095	0.24563	0.805968	0.933543
gi|116048575|ref|NC_008463|pseudocap|138:5200100-5200200_r	363.231	-1.67412	1.00673	-1.66294	0.0963254	0.306929
gi|116048575|ref|NC_008463|pseudocap|138:5200200-5200300_r	437.053	-0.401425	0.552997	-0.725907	0.467896	0.74414
gi|116048575|ref|NC_008463|pseudocap|138:5200300-5200400_r	1091.79	-0.029772	0.645738	-0.0461054	0.963226	0.990251
gi|116048575|ref|NC_008463|pseudocap|138:5200400-5200500_r	403.002	0.541544	0.674017	0.803458	0.42171	0.708061
gi|116048575|ref|NC_008463|pseudocap|138:5200500-5200600_r	717.149	0.473594	0.889181	0.532619	0.594298	0.828104
gi|116048575|ref|NC_008463|pseudocap|138:5200600-5200700_r	284.848	0.073575	0.964254	0.0763025	0.939178	0.981816
gi|116048575|ref|NC_008463|pseudocap|138:5200700-5200800_r	37.6396	1.20591	1.27077	0.948953	0.342645	0.636771
gi|116048575|ref|NC_008463|pseudocap|138:5200800-5200900_r	106.908	0.806755	1.30834	0.616625	0.537482	0.793617
gi|116048575|ref|NC_008463|pseudocap|138:5200900-5201000_r	43.8193	2.17372	1.65044	1.31705	NA	NA
gi|116048575|ref|NC_008463|pseudocap|138:5201000-5201100_r	21.4397	-0.0163453	2.09628	-0.00779729	0.993779	1
gi|116048575|ref|NC_008463|pseudocap|138:5201100-5201200_r	100.223	1.75304	1.32338	1.32468	0.185279	0.454879
gi|116048575|ref|NC_008463|pseudocap|138:5201200-5201300_r	253.476	2.41094	1.21103	1.99081	0.0465013	0.194567
gi|116048575|ref|NC_008463|pseudocap|138:5201300-5201400_r	5.63881	1.80014	3.53115	0.509788	0.6102	NA
gi|116048575|ref|NC_008463|pseudocap|138:5201400-5201500_r	58.4243	6.07516	1.66952	3.63886	0.00027385	0.00486216
gi|116048575|ref|NC_008463|pseudocap|138:5201500-5201600_r	47.8954	5.97198	1.60363	3.72403	0.000196071	0.00375412
gi|116048575|ref|NC_008463|pseudocap|138:5201600-5201700_r	13.8791	19.3319	3.63388	5.31991	NA	NA
gi|116048575|ref|NC_008463|pseudocap|138:5201700-5201800_r	13.5888	0.397208	2.66199	0.149214	0.881385	0.962883
gi|116048575|ref|NC_008463|pseudocap|138:5201800-5201900_r	53.3683	1.2795	1.32041	0.969016	0.332537	0.627077
gi|116048575|ref|NC_008463|pseudocap|138:5201900-5202000_r	144.521	0.806071	1.19432	0.674921	0.499726	0.767925
gi|116048575|ref|NC_008463|pseudocap|138:5202000-5202100_r	26.0521	1.1405	1.38545	0.8232	0.410394	0.69908
gi|116048575|ref|NC_008463|pseudocap|138:5202100-5202200_r	13.3941	1.40332	3.49284	0.40177	NA	NA
gi|116048575|ref|NC_008463|pseudocap|138:5202200-5202300_r	50.5904	2.31486	1.7709	1.30717	0.191156	0.462506
gi|116048575|ref|NC_008463|pseudocap|138:5202300-5202400_r	42.2855	1.11548	2.17754	0.512266	0.608465	0.835829
gi|116048575|ref|NC_008463|pseudocap|138:5202400-5202500_r	14.8297	-5.14912	2.57909	-1.99648	0.0458812	0.192826
gi|116048575|ref|NC_008463|pseudocap|138:5202500-5202600_r	64.4252	1.35961	1.63512	0.831502	0.40569	0.69486
gi|116048575|ref|NC_008463|pseudocap|138:5202600-5202700_r	49.7484	1.58874	1.51324	1.04989	0.293768	0.587594
gi|116048575|ref|NC_008463|pseudocap|138:5202700-5202800_r	42.7305	5.5156	2.20332	2.50332	0.0123036	0.0804208
gi|116048575|ref|NC_008463|pseudocap|138:5202800-5202900_r	17.0044	-2.45283	2.53848	-0.96626	0.333914	0.628335
gi|116048575|ref|NC_008463|pseudocap|138:5202900-5203000_r	231.8	1.36993	1.06195	1.29001	0.197049	0.470491
gi|116048575|ref|NC_008463|pseudocap|138:5203000-5203100_r	216.092	1.70755	1.07279	1.5917	0.111453	0.334798
gi|116048575|ref|NC_008463|pseudocap|138:5203100-5203200_r	16.6729	-4.73918	2.76545	-1.71371	0.0865823	0.287951
gi|116048575|ref|NC_008463|pseudocap|138:5203200-5203300_r	89.4091	1.65051	1.58083	1.04407	0.296451	0.590203
gi|116048575|ref|NC_008463|pseudocap|138:5203300-5203400_r	149.331	1.67454	0.887007	1.88785	0.0590458	0.226735
gi|116048575|ref|NC_008463|pseudocap|138:5203400-5203500_r	191.172	1.39523	0.933635	1.4944	0.13507	0.377976
gi|116048575|ref|NC_008463|pseudocap|138:5203600-5203700_r	1.46054	-4.36387	3.59056	-1.21537	NA	NA
gi|116048575|ref|NC_008463|pseudocap|138:5203700-5203800_r	0.679907	-3.26562	3.59969	-0.907195	NA	NA
gi|116048575|ref|NC_008463|pseudocap|138:5203900-5204000_r	2.43257	3.13882	3.70025	0.848274	0.396285	NA
gi|116048575|ref|NC_008463|pseudocap|138:5204000-5204100_r	28.8897	8.48784	2.37342	3.57621	0.000348611	0.00587959
gi|116048575|ref|NC_008463|pseudocap|138:5204100-5204200_r	8.23351	6.89294	2.62379	2.62709	0.00861193	0.063065
gi|116048575|ref|NC_008463|pseudocap|138:5204200-5204300_r	6.93593	5.70338	3.64382	1.56522	0.117531	0.34657
gi|116048575|ref|NC_008463|pseudocap|138:5204400-5204500_r	31.4495	1.77303	2.0376	0.870154	0.384216	0.675537
gi|116048575|ref|NC_008463|pseudocap|138:5204500-5204600_r	28.5296	2.37414	1.87817	1.26407	0.206205	0.482572
gi|116048575|ref|NC_008463|pseudocap|138:5204600-5204700_r	69.0197	0.206671	1.83481	0.112639	0.910317	0.972731
gi|116048575|ref|NC_008463|pseudocap|138:5204700-5204800_r	57.6944	0.381201	1.72196	0.221376	0.8248	0.940818
gi|116048575|ref|NC_008463|pseudocap|138:5204800-5204900_r	11.7058	-2.44421	2.86824	-0.852165	0.394122	0.684637
gi|116048575|ref|NC_008463|pseudocap|138:5204900-5205000_r	6.13357	0.394591	3.51018	0.112413	0.910496	NA
gi|116048575|ref|NC_008463|pseudocap|138:5205000-5205100_r	19.2685	-0.115074	2.77679	-0.0414414	0.966944	0.991356
gi|116048575|ref|NC_008463|pseudocap|138:5205100-5205200_r	9.49007	0.347683	3.49727	0.0994154	NA	NA
gi|116048575|ref|NC_008463|pseudocap|138:5205200-5205300_r	9.21917	2.27295	3.36282	0.675906	0.4991	0.767561
gi|116048575|ref|NC_008463|pseudocap|138:5205300-5205400_r	4.33583	0	3.72493	0	NA	NA
gi|116048575|ref|NC_008463|pseudocap|138:5205400-5205500_r	6.91964	7.24612	3.63516	1.99334	NA	NA
gi|116048575|ref|NC_008463|pseudocap|138:5205500-5205600_r	25.1715	2.1318	3.3041	0.645199	NA	NA
gi|116048575|ref|NC_008463|pseudocap|138:5205600-5205700_r	35.1737	3.34825	2.63438	1.27098	NA	NA
gi|116048575|ref|NC_008463|pseudocap|138:5205700-5205800_r	117.644	3.23605	3.15855	1.02454	NA	NA
gi|116048575|ref|NC_008463|pseudocap|138:5205800-5205900_r	7.56564	-5.63913	3.31074	-1.70328	0.0885155	0.291832
gi|116048575|ref|NC_008463|pseudocap|138:5205900-5206000_r	29.5914	1.55573	2.09509	0.742558	0.457749	0.736531
gi|116048575|ref|NC_008463|pseudocap|138:5206000-5206100_r	11.787	3.03624	3.25351	0.933219	0.350707	0.644536
gi|116048575|ref|NC_008463|pseudocap|138:5206100-5206200_r	2.13158	5.11554	3.65041	1.40136	0.161106	NA
gi|116048575|ref|NC_008463|pseudocap|138:5206200-5206300_r	2.97137	5.78171	3.64312	1.58702	0.112508	NA
gi|116048575|ref|NC_008463|pseudocap|138:5206300-5206400_r	5.30351	5.94473	3.64179	1.63237	NA	NA
gi|116048575|ref|NC_008463|pseudocap|138:5206400-5206500_r	14.4554	6.89279	2.97176	2.31943	NA	NA
gi|116048575|ref|NC_008463|pseudocap|138:5206600-5206700_r	48.9116	-0.544808	1.55912	-0.349432	0.726765	0.897695
gi|116048575|ref|NC_008463|pseudocap|138:5206700-5206800_r	33.9032	0.751997	1.55668	0.483076	0.629042	0.84726
gi|116048575|ref|NC_008463|pseudocap|138:5206800-5206900_r	5.39111	0.305385	3.32699	0.0917903	0.926865	NA
gi|116048575|ref|NC_008463|pseudocap|138:5206900-5207000_r	1.93899	-4.77161	3.58859	-1.32966	NA	NA
gi|116048575|ref|NC_008463|pseudocap|138:5207100-5207200_r	1.09892	1.96091	3.63936	0.538807	0.59002	NA
gi|116048575|ref|NC_008463|pseudocap|138:5207200-5207300_r	6.25574	1.0826	3.50387	0.308973	NA	NA
gi|116048575|ref|NC_008463|pseudocap|138:5207600-5207700_r	8.69756	0	3.02595	0	1	1
gi|116048575|ref|NC_008463|pseudocap|138:5207700-5207800_r	21.6237	-3.21584	2.07527	-1.5496	0.121238	0.35335
gi|116048575|ref|NC_008463|pseudocap|138:5207800-5207900_r	13.033	-5.49265	3.29934	-1.66477	0.0959585	0.306251
gi|116048575|ref|NC_008463|pseudocap|138:5207900-5208000_r	12.4983	0.996017	3.50154	0.284452	NA	NA
gi|116048575|ref|NC_008463|pseudocap|138:5208000-5208100_r	8.04914	7.54441	3.63431	2.07588	0.0379047	0.170863
gi|116048575|ref|NC_008463|pseudocap|138:5208100-5208200_r	18.5021	8.66565	3.20716	2.70197	0.006893	0.0539642
gi|116048575|ref|NC_008463|pseudocap|138:5208200-5208300_r	27.9115	1.68459	2.7987	0.601921	NA	NA
gi|116048575|ref|NC_008463|pseudocap|138:5208300-5208400_r	33.3711	-0.936444	1.92129	-0.487404	0.625972	0.845591
gi|116048575|ref|NC_008463|pseudocap|138:5208400-5208500_r	43.0474	0.399368	2.38295	0.167594	0.866903	0.957737
gi|116048575|ref|NC_008463|pseudocap|138:5208500-5208600_r	92.7032	1.66403	1.69124	0.983911	0.325159	0.619569
gi|116048575|ref|NC_008463|pseudocap|138:5208600-5208700_r	5.4771	3.9404	3.56447	1.10547	NA	NA
gi|116048575|ref|NC_008463|pseudocap|138:5208700-5208800_r	8.32197	-2.69423	2.41156	-1.11721	0.263903	0.554049
gi|116048575|ref|NC_008463|pseudocap|138:5208800-5208900_r	55.7872	-2.70894	2.03018	-1.33434	0.182094	0.450423
gi|116048575|ref|NC_008463|pseudocap|138:5208900-5209000_r	99.8593	-1.10028	1.48654	-0.740162	0.459201	0.737557
gi|116048575|ref|NC_008463|pseudocap|138:5209000-5209100_r	285.235	-2.23406	1.28787	-1.7347	0.0827941	0.280234
gi|116048575|ref|NC_008463|pseudocap|138:5209100-5209200_r	230.666	-4.26419	1.29473	-3.29349	0.000989512	0.0129734
gi|116048575|ref|NC_008463|pseudocap|138:5209200-5209300_r	302.162	-2.09618	1.24695	-1.68104	0.0927551	0.300042
gi|116048575|ref|NC_008463|pseudocap|138:5209300-5209400_r	152.113	-2.6307	1.40172	-1.87677	0.0605499	0.230294
gi|116048575|ref|NC_008463|pseudocap|138:5209400-5209500_r	72.5661	-2.87927	1.22068	-2.35875	0.0183367	0.105869
gi|116048575|ref|NC_008463|pseudocap|138:5209500-5209600_r	1727.52	-2.27071	0.812124	-2.79602	0.00517365	0.0439344
gi|116048575|ref|NC_008463|pseudocap|138:5209600-5209700_r	2866.62	-2.06283	0.746728	-2.76249	0.00573625	0.047389
gi|116048575|ref|NC_008463|pseudocap|138:5209700-5209800_r	1324.16	-2.3133	0.735729	-3.14423	0.00166523	0.0191409
gi|116048575|ref|NC_008463|pseudocap|138:5209800-5209900_r	1550.22	-2.78986	0.903792	-3.08684	0.002023	0.0221108
gi|116048575|ref|NC_008463|pseudocap|138:5209900-5210000_r	226.648	-0.897128	1.50372	-0.596607	0.55077	0.801718
gi|116048575|ref|NC_008463|pseudocap|138:5210000-5210100_r	48.102	-1.59313	1.44965	-1.09898	0.271777	0.563421
gi|116048575|ref|NC_008463|pseudocap|138:5210100-5210200_r	652.048	-2.97465	0.990806	-3.00225	0.00267993	0.0272928
gi|116048575|ref|NC_008463|pseudocap|138:5210200-5210300_r	336.3	-2.705	1.03905	-2.60334	0.00923209	0.0661711
gi|116048575|ref|NC_008463|pseudocap|138:5210300-5210400_r	5.43989	6.98633	3.63606	1.9214	0.0546809	NA
gi|116048575|ref|NC_008463|pseudocap|138:5210400-5210500_r	5.82675	-3.44784	3.52991	-0.976751	0.328692	NA
gi|116048575|ref|NC_008463|pseudocap|138:5210500-5210600_r	16.7717	-3.0891	2.61673	-1.18052	0.237793	0.523145
gi|116048575|ref|NC_008463|pseudocap|138:5210600-5210700_r	71.9387	-2.41916	1.66898	-1.44949	0.147202	0.397709
gi|116048575|ref|NC_008463|pseudocap|138:5210700-5210800_r	54.0998	-1.72652	1.77157	-0.974566	0.329775	0.624588
gi|116048575|ref|NC_008463|pseudocap|138:5210800-5210900_r	200.953	1.86014	1.10453	1.68411	0.0921609	0.298959
gi|116048575|ref|NC_008463|pseudocap|138:5210900-5211000_r	136.723	0.935352	1.06806	0.875745	0.381169	0.672832
gi|116048575|ref|NC_008463|pseudocap|138:5211000-5211100_r	20.1182	-1.64567	2.54601	-0.646372	0.518038	0.780113
gi|116048575|ref|NC_008463|pseudocap|138:5211100-5211200_r	16.5552	-7.36961	2.12172	-3.47341	0.000513885	0.00790113
gi|116048575|ref|NC_008463|pseudocap|138:5211200-5211300_r	13.4842	-0.65224	2.19553	-0.297076	0.766408	0.91553
gi|116048575|ref|NC_008463|pseudocap|138:5211300-5211400_r	114.212	0.0827079	1.00661	0.0821647	0.934516	0.98051
gi|116048575|ref|NC_008463|pseudocap|138:5211400-5211500_r	426.225	-1.09247	0.947376	-1.15315	0.248847	0.536526
gi|116048575|ref|NC_008463|pseudocap|138:5211500-5211600_r	153.109	-3.33847	1.14805	-2.90794	0.00363812	0.0341097
gi|116048575|ref|NC_008463|pseudocap|138:5211600-5211700_r	75.2695	-0.207966	1.6493	-0.126093	0.899658	0.969133
gi|116048575|ref|NC_008463|pseudocap|138:5211700-5211800_r	86.6628	0.52188	1.29025	0.404478	0.685861	0.877732
gi|116048575|ref|NC_008463|pseudocap|138:5211800-5211900_r	107.783	-0.845647	1.35272	-0.625144	0.531876	0.789725
gi|116048575|ref|NC_008463|pseudocap|138:5211900-5212000_r	128.763	-0.106899	1.28843	-0.0829684	0.933877	0.980367
gi|116048575|ref|NC_008463|pseudocap|138:5212000-5212100_r	92.3998	0.195734	1.53445	0.127559	0.898498	0.968778
gi|116048575|ref|NC_008463|pseudocap|138:5212100-5212200_r	154.459	-0.65303	1.10331	-0.591882	0.553929	0.803921
gi|116048575|ref|NC_008463|pseudocap|138:5212200-5212300_r	274.221	-1.79763	0.990317	-1.81521	0.0694919	0.250999
gi|116048575|ref|NC_008463|pseudocap|138:5212300-5212400_r	125.107	-1.00409	1.08041	-0.92936	0.352702	0.64653
gi|116048575|ref|NC_008463|pseudocap|138:5212400-5212500_r	106.483	0.23276	1.28316	0.181395	0.856057	0.954153
gi|116048575|ref|NC_008463|pseudocap|138:5212500-5212600_r	99.9764	3.62032	1.80583	2.00479	0.0449852	0.190449
gi|116048575|ref|NC_008463|pseudocap|138:5212600-5212700_r	141.94	-0.272387	1.02603	-0.265476	0.790643	0.926915
gi|116048575|ref|NC_008463|pseudocap|138:5212700-5212800_r	1088.94	-0.346359	0.538431	-0.643275	0.520046	0.781462
gi|116048575|ref|NC_008463|pseudocap|138:5212800-5212900_r	634.78	0.354845	0.541965	0.654737	0.512637	0.776664
gi|116048575|ref|NC_008463|pseudocap|138:5212900-5213000_r	282.941	1.81332	0.750398	2.41647	0.0156718	0.0950473
gi|116048575|ref|NC_008463|pseudocap|138:5213000-5213100_r	935.485	1.35199	0.62634	2.15855	0.0308852	0.149934
gi|116048575|ref|NC_008463|pseudocap|138:5213100-5213200_r	10931.3	1.25737	0.710843	1.76884	0.0769206	0.267344
gi|116048575|ref|NC_008463|pseudocap|138:5213200-5213300_r	4356.06	1.34429	0.738738	1.81971	0.0688026	0.24941
gi|116048575|ref|NC_008463|pseudocap|138:5213300-5213400_r	22.9625	-4.6797	2.27952	-2.05293	0.0400791	0.177095
gi|116048575|ref|NC_008463|pseudocap|138:5213400-5213500_r	2.6727	-2.40586	3.59848	-0.668576	NA	NA
gi|116048575|ref|NC_008463|pseudocap|138:5213500-5213600_r	1272.6	1.15374	0.493469	2.33803	0.0193859	0.110064
gi|116048575|ref|NC_008463|pseudocap|138:5213600-5213700_r	1101.93	1.00898	0.593863	1.69901	0.089317	0.293366
gi|116048575|ref|NC_008463|pseudocap|138:5213700-5213800_r	69.5533	3.80801	1.87651	2.02931	0.0424265	0.183533
gi|116048575|ref|NC_008463|pseudocap|138:5213800-5213900_r	72.9363	0.720549	1.24211	0.580102	0.561846	0.809281
gi|116048575|ref|NC_008463|pseudocap|138:5213900-5214000_r	77.9918	2.04881	1.26361	1.62139	0.104933	0.323297
gi|116048575|ref|NC_008463|pseudocap|138:5214000-5214100_r	610.982	-0.0533361	0.551414	-0.0967261	0.922944	0.97668
gi|116048575|ref|NC_008463|pseudocap|138:5214100-5214200_r	1359.33	0.805667	0.51647	1.55995	0.118772	0.348934
gi|116048575|ref|NC_008463|pseudocap|138:5214200-5214300_r	329.64	0.921409	0.729058	1.26384	0.206289	0.482648
gi|116048575|ref|NC_008463|pseudocap|138:5214300-5214400_r	20.9013	-1.80455	2.26886	-0.795353	0.426409	0.711671
gi|116048575|ref|NC_008463|pseudocap|138:5214400-5214500_r	128.847	-1.37318	1.72208	-0.797393	0.425223	0.710615
gi|116048575|ref|NC_008463|pseudocap|138:5214500-5214600_r	62.6567	-1.56014	1.93837	-0.80487	0.420895	0.707315
gi|116048575|ref|NC_008463|pseudocap|138:5214600-5214700_r	49.5286	-5.70122	1.95007	-2.92359	0.00346018	0.0328718
gi|116048575|ref|NC_008463|pseudocap|138:5214700-5214800_r	36.1381	0.0938595	2.12931	0.0440798	0.964841	0.990757
gi|116048575|ref|NC_008463|pseudocap|138:5214800-5214900_r	19.1714	4.58393	2.51371	1.82357	0.0682165	0.248117
gi|116048575|ref|NC_008463|pseudocap|138:5214900-5215000_r	26.7505	-4.75413	2.08856	-2.27627	0.0228297	0.123099
gi|116048575|ref|NC_008463|pseudocap|138:5215000-5215100_r	21.2239	-4.44525	1.98504	-2.23937	0.0251316	0.131213
gi|116048575|ref|NC_008463|pseudocap|138:5215100-5215200_r	6.01802	-6.1231	3.58491	-1.70802	0.0876326	NA
gi|116048575|ref|NC_008463|pseudocap|138:5215200-5215300_r	45.6882	-2.53952	1.32264	-1.92005	0.0548518	0.216761
gi|116048575|ref|NC_008463|pseudocap|138:5215300-5215400_r	104.187	-0.606943	1.461	-0.415431	0.677827	0.873707
gi|116048575|ref|NC_008463|pseudocap|138:5215400-5215500_r	84.5906	-2.7439	1.27523	-2.15168	0.0314222	0.151596
gi|116048575|ref|NC_008463|pseudocap|138:5215500-5215600_r	71.0042	-3.24611	1.58088	-2.05336	0.0400376	0.17698
gi|116048575|ref|NC_008463|pseudocap|138:5215600-5215700_r	8.57189	-5.91878	2.80657	-2.1089	0.0349529	0.162211
gi|116048575|ref|NC_008463|pseudocap|138:5215700-5215800_r	29.2209	-2.37611	2.35049	-1.0109	NA	NA
gi|116048575|ref|NC_008463|pseudocap|138:5215800-5215900_r	39.9437	-2.84371	1.86343	-1.52606	0.126996	0.363461
gi|116048575|ref|NC_008463|pseudocap|138:5215900-5216000_r	82.79	-1.32731	1.21376	-1.09355	0.274151	0.566199
gi|116048575|ref|NC_008463|pseudocap|138:5216000-5216100_r	124.409	-0.625768	1.06259	-0.58891	0.555921	0.805352
gi|116048575|ref|NC_008463|pseudocap|138:5216100-5216200_r	93.7164	0.0617952	1.33447	0.0463069	0.963066	0.990251
gi|116048575|ref|NC_008463|pseudocap|138:5216200-5216300_r	39.9792	3.15409	1.55899	2.02316	0.043057	0.185315
gi|116048575|ref|NC_008463|pseudocap|138:5216300-5216400_r	27.0872	3.44005	1.58813	2.1661	0.0303033	0.14827
gi|116048575|ref|NC_008463|pseudocap|138:5216400-5216500_r	63.6403	-0.53979	1.35994	-0.396923	0.691424	0.880233
gi|116048575|ref|NC_008463|pseudocap|138:5216500-5216600_r	98.6041	0.366128	1.08398	0.337763	0.735542	0.901906
gi|116048575|ref|NC_008463|pseudocap|138:5216600-5216700_r	60.0042	0.36749	1.45263	0.252983	0.800282	0.931006
gi|116048575|ref|NC_008463|pseudocap|138:5216700-5216800_r	23.042	-0.950012	1.71296	-0.554603	0.579167	0.819665
gi|116048575|ref|NC_008463|pseudocap|138:5216800-5216900_r	33.6827	-0.47026	2.05406	-0.228942	0.818914	0.938762
gi|116048575|ref|NC_008463|pseudocap|138:5216900-5217000_r	321.635	0.121167	0.634202	0.191055	0.848483	0.95132
gi|116048575|ref|NC_008463|pseudocap|138:5217000-5217100_r	1244.59	0.29713	0.547834	0.542372	0.587562	0.824351
gi|116048575|ref|NC_008463|pseudocap|138:5217100-5217200_r	104.948	1.45205	0.90613	1.60247	0.109051	0.330584
gi|116048575|ref|NC_008463|pseudocap|138:5217200-5217300_r	71.6826	1.63597	1.02078	1.60267	0.109008	0.330502
gi|116048575|ref|NC_008463|pseudocap|138:5217300-5217400_r	333.706	3.03422	0.813423	3.73019	0.000191336	0.00368072
gi|116048575|ref|NC_008463|pseudocap|138:5217400-5217500_r	348.521	3.09398	0.834756	3.70645	0.000210184	0.00396189
gi|116048575|ref|NC_008463|pseudocap|138:5217500-5217600_r	14.0565	1.23268	2.63634	0.467574	NA	NA
gi|116048575|ref|NC_008463|pseudocap|138:5217600-5217700_r	25.3129	-0.711308	2.45065	-0.290253	0.771623	0.918051
gi|116048575|ref|NC_008463|pseudocap|138:5217700-5217800_r	6.29435	-1.8778	3.48546	-0.538753	0.590057	NA
gi|116048575|ref|NC_008463|pseudocap|138:5217900-5218000_r	7.83907	-4.56687	3.52437	-1.2958	0.195045	0.468081
gi|116048575|ref|NC_008463|pseudocap|138:5218000-5218100_r	20.4261	2.70333	2.43661	1.10947	0.267229	0.558008
gi|116048575|ref|NC_008463|pseudocap|138:5218100-5218200_r	20.3412	4.80083	2.95704	1.62353	0.104477	0.322441
gi|116048575|ref|NC_008463|pseudocap|138:5218200-5218300_r	0.327363	-2.22056	3.61779	-0.613787	0.539356	NA
gi|116048575|ref|NC_008463|pseudocap|138:5218500-5218600_r	6.83753	7.28116	3.63505	2.00304	0.0451729	0.190986
gi|116048575|ref|NC_008463|pseudocap|138:5218600-5218700_r	6.74927	5.87776	3.42811	1.71458	0.0864229	NA
gi|116048575|ref|NC_008463|pseudocap|138:5218700-5218800_r	8.68814	-1.03356	2.94735	-0.350674	0.725833	0.897369
gi|116048575|ref|NC_008463|pseudocap|138:5218800-5218900_r	18.4611	-4.66336	2.23869	-2.08308	0.037244	0.16897
gi|116048575|ref|NC_008463|pseudocap|138:5218900-5219000_r	12.2914	-2.98225	2.65944	-1.12138	0.262125	0.552154
gi|116048575|ref|NC_008463|pseudocap|138:5219000-5219100_r	6.85058	-5.5265	3.58613	-1.54108	0.123298	0.356819
gi|116048575|ref|NC_008463|pseudocap|138:5219100-5219200_r	12.0013	-7.34042	3.07946	-2.38367	NA	NA
gi|116048575|ref|NC_008463|pseudocap|138:5219200-5219300_r	5.66129	0.589974	3.72493	0.158385	NA	NA
gi|116048575|ref|NC_008463|pseudocap|138:5219300-5219400_r	9.77551	0	3.72493	0	1	1
gi|116048575|ref|NC_008463|pseudocap|138:5219400-5219500_r	26.2615	-4.91996	2.50833	-1.96145	0.0498267	0.203711
gi|116048575|ref|NC_008463|pseudocap|138:5219500-5219600_r	27.7863	1.31305	2.21504	0.592789	0.553322	0.80352
gi|116048575|ref|NC_008463|pseudocap|138:5219600-5219700_r	64.6016	1.54454	1.1278	1.36952	0.170836	0.433999
gi|116048575|ref|NC_008463|pseudocap|138:5219700-5219800_r	105.839	-0.393876	1.18368	-0.332756	0.739318	0.903744
gi|116048575|ref|NC_008463|pseudocap|138:5219800-5219900_r	10.5709	2.75075	2.27125	1.21112	NA	NA
gi|116048575|ref|NC_008463|pseudocap|138:5219900-5220000_r	19.4607	8.09883	2.82232	2.86956	0.00411042	0.0373495
gi|116048575|ref|NC_008463|pseudocap|138:5220000-5220100_r	30.6745	8.71738	3.13846	2.7776	NA	NA
gi|116048575|ref|NC_008463|pseudocap|138:5220100-5220200_r	18.4797	0.731726	2.30856	0.316962	0.751272	0.908537
gi|116048575|ref|NC_008463|pseudocap|138:5220200-5220300_r	57.3419	1.02943	1.80543	0.570187	0.568551	0.813179
gi|116048575|ref|NC_008463|pseudocap|138:5220300-5220400_r	82.6212	2.32531	1.3325	1.74507	0.0809721	0.276185
gi|116048575|ref|NC_008463|pseudocap|138:5220400-5220500_r	87.774	3.26003	1.89818	1.71745	0.0858968	0.286552
gi|116048575|ref|NC_008463|pseudocap|138:5220500-5220600_r	7.11659	0.847116	3.13695	0.270045	0.787126	0.92532
gi|116048575|ref|NC_008463|pseudocap|138:5220600-5220700_r	36.4713	0.985216	1.70899	0.576491	0.564283	0.810842
gi|116048575|ref|NC_008463|pseudocap|138:5220700-5220800_r	99.824	1.14153	1.07407	1.06281	0.287868	0.58111
gi|116048575|ref|NC_008463|pseudocap|138:5220800-5220900_r	279.956	1.49721	0.990999	1.51081	0.130837	0.370574
gi|116048575|ref|NC_008463|pseudocap|138:5220900-5221000_r	53.7721	1.55246	1.74315	0.890607	0.37314	0.665307
gi|116048575|ref|NC_008463|pseudocap|138:5221000-5221100_r	6.7	-0.932622	3.5087	-0.265803	0.790391	NA
gi|116048575|ref|NC_008463|pseudocap|138:5221100-5221200_r	70.0702	-0.226807	1.22559	-0.185058	0.853183	0.952875
gi|116048575|ref|NC_008463|pseudocap|138:5221200-5221300_r	1075.49	2.17155	0.73834	2.94112	0.00327025	0.0315969
gi|116048575|ref|NC_008463|pseudocap|138:5221300-5221400_r	911.039	3.67923	0.587775	6.25959	3.85997e-10	5.17784e-08
gi|116048575|ref|NC_008463|pseudocap|138:5221400-5221500_r	523.861	6.15136	0.850548	7.23223	4.7512e-13	1.48785e-10
gi|116048575|ref|NC_008463|pseudocap|138:5221500-5221600_r	48.8118	1.94242	1.46317	1.32754	0.18433	0.453433
gi|116048575|ref|NC_008463|pseudocap|138:5221600-5221700_r	110.125	3.21981	1.36889	2.35214	0.0186659	0.107263
gi|116048575|ref|NC_008463|pseudocap|138:5221700-5221800_r	2.1795	0.58111	3.52488	0.16486	NA	NA
gi|116048575|ref|NC_008463|pseudocap|138:5221800-5221900_r	11.1926	0.662808	3.30876	0.200319	0.841231	0.948011
gi|116048575|ref|NC_008463|pseudocap|138:5221900-5222000_r	61.7122	-0.942237	1.55616	-0.605489	0.544854	0.797849
gi|116048575|ref|NC_008463|pseudocap|138:5222000-5222100_r	69.0028	-0.231044	1.63404	-0.141395	0.887558	0.965102
gi|116048575|ref|NC_008463|pseudocap|138:5222100-5222200_r	20.2446	3.64647	1.66563	2.18924	0.0285796	0.142715
gi|116048575|ref|NC_008463|pseudocap|138:5222200-5222300_r	56.1946	1.59783	2.0279	0.787925	0.430741	0.715328
gi|116048575|ref|NC_008463|pseudocap|138:5222300-5222400_r	57.8692	1.27073	1.53817	0.82613	0.40873	0.697767
gi|116048575|ref|NC_008463|pseudocap|138:5222400-5222500_r	63.1416	1.75528	1.27089	1.38114	0.167235	0.428811
gi|116048575|ref|NC_008463|pseudocap|138:5222500-5222600_r	418.461	1.78519	0.884419	2.01849	0.0435399	0.186473
gi|116048575|ref|NC_008463|pseudocap|138:5222600-5222700_r	1161.62	1.75743	0.878823	1.99976	0.0455265	0.191956
gi|116048575|ref|NC_008463|pseudocap|138:5222700-5222800_r	203.884	0.459575	1.15268	0.3987	0.690115	0.879865
gi|116048575|ref|NC_008463|pseudocap|138:5222800-5222900_r	65.1204	0.621278	1.48452	0.418504	0.675579	0.872588
gi|116048575|ref|NC_008463|pseudocap|138:5222900-5223000_r	218.175	0.101449	1.08759	0.0932786	0.925682	0.977686
gi|116048575|ref|NC_008463|pseudocap|138:5223000-5223100_r	329.67	0.104339	1.05721	0.0986928	0.921382	0.975976
gi|116048575|ref|NC_008463|pseudocap|138:5223100-5223200_r	123.883	0.969411	1.54337	0.628113	NA	NA
gi|116048575|ref|NC_008463|pseudocap|138:5223200-5223300_r	44.5668	0.295215	1.46379	0.201678	NA	NA
gi|116048575|ref|NC_008463|pseudocap|138:5223300-5223400_r	15.7345	-1.73706	1.99089	-0.872505	0.382933	0.674208
gi|116048575|ref|NC_008463|pseudocap|138:5223400-5223500_r	101.304	1.91276	1.46419	1.30636	0.19143	0.462856
gi|116048575|ref|NC_008463|pseudocap|138:5223500-5223600_r	189.082	2.16594	1.43741	1.50684	0.131851	0.372458
gi|116048575|ref|NC_008463|pseudocap|138:5223600-5223700_r	16.4824	-5.87453	2.69588	-2.17908	0.029326	0.145033
gi|116048575|ref|NC_008463|pseudocap|138:5223700-5223800_r	9.32317	-0.115072	2.67338	-0.0430437	0.965667	0.990914
gi|116048575|ref|NC_008463|pseudocap|138:5223800-5223900_r	422.578	-0.149702	0.631149	-0.237189	0.81251	0.936126
gi|116048575|ref|NC_008463|pseudocap|138:5223900-5224000_r	336.825	0.229078	0.754709	0.303531	0.761485	0.913463
gi|116048575|ref|NC_008463|pseudocap|138:5224000-5224100_r	119.654	-0.455662	0.952124	-0.478574	0.632242	0.848959
gi|116048575|ref|NC_008463|pseudocap|138:5224100-5224200_r	883.635	-0.21146	0.729208	-0.289987	0.771826	0.918124
gi|116048575|ref|NC_008463|pseudocap|138:5224200-5224300_r	683.671	0.268849	0.890294	0.301978	0.762669	0.914006
gi|116048575|ref|NC_008463|pseudocap|138:5224300-5224400_r	264.874	1.04763	1.54183	0.679476	0.496837	0.765772
gi|116048575|ref|NC_008463|pseudocap|138:5224400-5224500_r	2058.07	-0.436998	0.672321	-0.649985	0.515702	0.77851
gi|116048575|ref|NC_008463|pseudocap|138:5224500-5224600_r	2409.56	0.0913412	0.650364	0.140446	0.888308	0.965341
gi|116048575|ref|NC_008463|pseudocap|138:5224600-5224700_r	636.702	1.47831	0.865892	1.70727	0.0877723	0.290404
gi|116048575|ref|NC_008463|pseudocap|138:5224700-5224800_r	274.196	-0.143103	1.12938	-0.126709	0.899171	0.969015
gi|116048575|ref|NC_008463|pseudocap|138:5224800-5224900_r	124.061	2.04482	1.24225	1.64606	0.0997521	0.313469
gi|116048575|ref|NC_008463|pseudocap|138:5224900-5225000_r	83.474	3.72474	1.43269	2.59983	0.00932706	0.0666245
gi|116048575|ref|NC_008463|pseudocap|138:5225000-5225100_r	243.72	1.07278	1.08194	0.99153	0.321427	0.615743
gi|116048575|ref|NC_008463|pseudocap|138:5225100-5225200_r	1915.78	1.22835	0.67688	1.81472	0.0695674	0.251186
gi|116048575|ref|NC_008463|pseudocap|138:5225200-5225300_r	1318.26	2.32803	0.700698	3.32245	0.000892305	0.0120234
gi|116048575|ref|NC_008463|pseudocap|138:5225300-5225400_r	532.238	3.18459	0.915238	3.47953	0.000502299	0.00776072
gi|116048575|ref|NC_008463|pseudocap|138:5225400-5225500_r	225.355	-0.448019	1.00641	-0.445167	0.656199	0.862841
gi|116048575|ref|NC_008463|pseudocap|138:5225500-5225600_r	303.536	-1.16632	1.16868	-0.99798	0.318289	0.612572
gi|116048575|ref|NC_008463|pseudocap|138:5225600-5225700_r	413.323	-0.989673	0.814637	-1.21486	NA	NA
gi|116048575|ref|NC_008463|pseudocap|138:5225700-5225800_r	473.21	-1.45293	0.877193	-1.65634	0.0976533	0.309482
gi|116048575|ref|NC_008463|pseudocap|138:5225800-5225900_r	87.273	-3.86853	1.43386	-2.69799	0.00697603	0.0544151
gi|116048575|ref|NC_008463|pseudocap|138:5225900-5226000_r	212.381	-1.58973	0.795456	-1.99852	0.0456605	0.192283
gi|116048575|ref|NC_008463|pseudocap|138:5226000-5226100_r	116.34	-1.27166	0.779991	-1.63035	0.103028	0.31965
gi|116048575|ref|NC_008463|pseudocap|138:5226100-5226200_r	28.4524	-3.51195	1.4213	-2.47094	0.0134757	0.0857434
gi|116048575|ref|NC_008463|pseudocap|138:5226200-5226300_r	129.906	0.232789	0.821508	0.283367	0.776895	0.920668
gi|116048575|ref|NC_008463|pseudocap|138:5226300-5226400_r	234.664	-1.1895	1.03581	-1.14837	0.250815	0.538814
gi|116048575|ref|NC_008463|pseudocap|138:5226400-5226500_r	245.184	-0.786842	0.719628	-1.0934	0.274218	0.566207
gi|116048575|ref|NC_008463|pseudocap|138:5226500-5226600_r	210.021	0.430882	0.648893	0.664026	0.506673	0.772801
gi|116048575|ref|NC_008463|pseudocap|138:5226600-5226700_r	122.333	-1.06262	1.00329	-1.05914	0.289538	0.58283
gi|116048575|ref|NC_008463|pseudocap|138:5226700-5226800_r	172.459	-1.00672	0.985351	-1.02168	0.306931	0.601395
gi|116048575|ref|NC_008463|pseudocap|138:5226800-5226900_r	576.294	-0.452785	0.568866	-0.795943	0.426065	0.711311
gi|116048575|ref|NC_008463|pseudocap|138:5226900-5227000_r	783.758	-0.349036	0.602504	-0.57931	0.56238	0.809674
gi|116048575|ref|NC_008463|pseudocap|138:5227000-5227100_r	28.8664	0.341463	2.16751	0.157537	0.874822	0.960431
gi|116048575|ref|NC_008463|pseudocap|138:5227100-5227200_r	64.1868	-1.29349	1.5845	-0.816343	0.414304	0.702174
gi|116048575|ref|NC_008463|pseudocap|138:5227200-5227300_r	83.0028	-0.754396	1.46992	-0.513223	0.607795	0.83542
gi|116048575|ref|NC_008463|pseudocap|138:5227300-5227400_r	401.307	-0.0872014	0.804454	-0.108398	0.91368	0.973734
gi|116048575|ref|NC_008463|pseudocap|138:5227400-5227500_r	1010.3	2.18193	0.834217	2.61555	0.00890849	0.0646155
gi|116048575|ref|NC_008463|pseudocap|138:5227500-5227600_r	1049.72	3.06463	0.836285	3.66458	0.000247748	0.00450554
gi|116048575|ref|NC_008463|pseudocap|138:5227600-5227700_r	208.02	0.764084	1.20948	0.631744	0.527554	0.786512
gi|116048575|ref|NC_008463|pseudocap|138:5227700-5227800_r	600.808	0.471412	0.856518	0.550382	0.582057	0.821343
gi|116048575|ref|NC_008463|pseudocap|138:5227800-5227900_r	513.041	0.620064	0.812285	0.763357	0.44525	0.726879
gi|116048575|ref|NC_008463|pseudocap|138:5227900-5228000_r	2828.41	-0.766656	0.860281	-0.89117	0.372838	0.665146
gi|116048575|ref|NC_008463|pseudocap|138:5228000-5228100_r	1520.98	-0.618789	0.773217	-0.800279	0.423549	0.709504
gi|116048575|ref|NC_008463|pseudocap|138:5228100-5228200_r	298.696	-1.46514	1.09913	-1.333	0.182531	0.451021
gi|116048575|ref|NC_008463|pseudocap|138:5228200-5228300_r	390.001	0.0815101	0.941977	0.0865309	0.931044	0.979611
gi|116048575|ref|NC_008463|pseudocap|138:5228300-5228400_r	212.412	1.26869	1.06763	1.18833	0.234705	0.519291
gi|116048575|ref|NC_008463|pseudocap|138:5228400-5228500_r	2510.12	0.486792	0.884522	0.550344	0.582083	0.821343
gi|116048575|ref|NC_008463|pseudocap|138:5228500-5228600_r	1425.49	0.483563	0.633375	0.763471	0.445182	0.726808
gi|116048575|ref|NC_008463|pseudocap|138:5228600-5228700_r	947.522	0.35133	0.66808	0.52588	0.598971	0.83051
gi|116048575|ref|NC_008463|pseudocap|138:5228700-5228800_r	593.945	-0.734573	0.741282	-0.990949	0.321711	0.616083
gi|116048575|ref|NC_008463|pseudocap|138:5228800-5228900_r	67.6074	1.84783	1.20756	1.53022	0.125963	0.361619
gi|116048575|ref|NC_008463|pseudocap|138:5228900-5229000_r	211.258	2.00009	1.16301	1.71975	0.0854774	0.285757
gi|116048575|ref|NC_008463|pseudocap|138:5229000-5229100_r	160.188	0.384168	1.02395	0.375184	0.707524	0.888023
gi|116048575|ref|NC_008463|pseudocap|138:5229100-5229200_r	907.066	0.775276	0.635889	1.2192	0.222768	0.504301
gi|116048575|ref|NC_008463|pseudocap|138:5229200-5229300_r	22349.2	1.4026	0.550923	2.5459	0.0108995	0.0740324
gi|116048575|ref|NC_008463|pseudocap|138:5229300-5229400_r	15399.1	1.56202	0.513164	3.0439	0.00233536	0.0246611
gi|116048575|ref|NC_008463|pseudocap|138:5229400-5229500_r	621.537	-0.387307	0.786215	-0.492622	0.622279	0.843715
gi|116048575|ref|NC_008463|pseudocap|138:5229500-5229600_r	692.716	-0.0142049	0.850538	-0.0167011	0.986675	0.998332
gi|116048575|ref|NC_008463|pseudocap|138:5229600-5229700_r	1171.52	0.166727	0.616441	0.270467	0.786801	0.925209
gi|116048575|ref|NC_008463|pseudocap|138:5229700-5229800_r	1007.17	0.0486173	0.581159	0.0836557	0.93333	0.980311
gi|116048575|ref|NC_008463|pseudocap|138:5229800-5229900_r	3905.85	0.0526435	0.641397	0.0820764	0.934586	0.980518
gi|116048575|ref|NC_008463|pseudocap|138:5229900-5230000_r	5974.34	0.0847251	0.67348	0.125802	0.899889	0.969177
gi|116048575|ref|NC_008463|pseudocap|138:5230000-5230100_r	1721.27	-0.0764989	0.672054	-0.113828	0.909374	0.972481
gi|116048575|ref|NC_008463|pseudocap|138:5230100-5230200_r	2412.6	0.477453	0.656964	0.726756	0.467376	0.743721
gi|116048575|ref|NC_008463|pseudocap|138:5230200-5230300_r	1512.42	0.648496	0.689094	0.941085	0.346662	0.640659
gi|116048575|ref|NC_008463|pseudocap|138:5230300-5230400_r	1188.33	-0.516558	0.500545	-1.03199	0.302077	0.596265
gi|116048575|ref|NC_008463|pseudocap|138:5230400-5230500_r	1634.88	0.251199	0.514931	0.48783	0.62567	0.845469
gi|116048575|ref|NC_008463|pseudocap|138:5230500-5230600_r	935.385	1.21258	0.66315	1.82852	0.067472	0.246418
gi|116048575|ref|NC_008463|pseudocap|138:5230600-5230700_r	410.755	0.0137929	0.69238	0.019921	0.984106	0.997392
gi|116048575|ref|NC_008463|pseudocap|138:5230700-5230800_r	1992.58	-0.897962	0.491358	-1.82751	0.0676231	0.246737
gi|116048575|ref|NC_008463|pseudocap|138:5230800-5230900_r	1444.57	-0.362165	0.559289	-0.647545	0.517279	0.779531
gi|116048575|ref|NC_008463|pseudocap|138:5230900-5231000_r	1106.07	1.04258	0.561232	1.85765	0.0632181	0.236635
gi|116048575|ref|NC_008463|pseudocap|138:5231000-5231100_r	1225.87	0.94702	0.424219	2.23239	0.0255895	0.13281
gi|116048575|ref|NC_008463|pseudocap|138:5231100-5231200_r	644.331	0.428244	0.748323	0.572272	0.567138	0.812405
gi|116048575|ref|NC_008463|pseudocap|138:5231200-5231300_r	801.072	0.339253	0.65746	0.516005	0.605851	0.834373
gi|116048575|ref|NC_008463|pseudocap|138:5231300-5231400_r	1617.09	1.03699	0.57299	1.80978	0.0703297	0.252928
gi|116048575|ref|NC_008463|pseudocap|138:5231400-5231500_r	12902.1	1.22435	0.570553	2.1459	0.0318809	0.153073
gi|116048575|ref|NC_008463|pseudocap|138:5231500-5231600_r	34437.8	2.30032	0.663719	3.46581	0.000528641	0.00808709
gi|116048575|ref|NC_008463|pseudocap|138:5231600-5231700_r	48.0847	1.46417	1.11858	1.30895	0.190552	0.461709
gi|116048575|ref|NC_008463|pseudocap|138:5231700-5231800_r	4.4837	-5.3687	3.58654	-1.4969	0.134419	NA
gi|116048575|ref|NC_008463|pseudocap|138:5231800-5231900_r	40.6696	-2.32429	2.20714	-1.05308	NA	NA
gi|116048575|ref|NC_008463|pseudocap|138:5231900-5232000_r	30.6474	-3.1718	2.00987	-1.57811	0.11454	0.340914
gi|116048575|ref|NC_008463|pseudocap|138:5232000-5232100_r	36.736	-2.64182	1.37932	-1.9153	0.0554538	0.218168
gi|116048575|ref|NC_008463|pseudocap|138:5232100-5232200_r	306.192	-0.473826	1.08145	-0.438141	0.661284	0.86572
gi|116048575|ref|NC_008463|pseudocap|138:5232200-5232300_r	400.35	-3.96446	1.0183	-3.89322	9.89237e-05	0.00216848
gi|116048575|ref|NC_008463|pseudocap|138:5232300-5232400_r	379.317	-5.08924	1.27674	-3.98613	6.71585e-05	0.00158339
gi|116048575|ref|NC_008463|pseudocap|138:5232400-5232500_r	606.375	-4.06466	1.07644	-3.77603	0.000159345	0.00317331
gi|116048575|ref|NC_008463|pseudocap|138:5232500-5232600_r	401.039	-5.23814	0.929173	-5.63742	1.72614e-08	1.37289e-06
gi|116048575|ref|NC_008463|pseudocap|138:5232600-5232700_r	226.089	-1.61445	0.86851	-1.85887	0.0630457	0.236211
gi|116048575|ref|NC_008463|pseudocap|138:5232700-5232800_r	170.593	-2.85019	0.795917	-3.58102	0.000342253	0.00579612
gi|116048575|ref|NC_008463|pseudocap|138:5232800-5232900_r	50.7483	-0.390941	1.67215	-0.233795	0.815144	0.937046
gi|116048575|ref|NC_008463|pseudocap|138:5232900-5233000_r	285.844	-0.935199	1.27162	-0.735441	0.462071	0.739549
gi|116048575|ref|NC_008463|pseudocap|138:5233000-5233100_r	257.152	-1.41163	0.810068	-1.74261	0.0814015	0.277156
gi|116048575|ref|NC_008463|pseudocap|138:5233100-5233200_r	448.456	-0.497141	0.78015	-0.637238	0.52397	0.783987
gi|116048575|ref|NC_008463|pseudocap|138:5233200-5233300_r	70.3999	-1.43865	1.08937	-1.32062	0.186627	0.456572
gi|116048575|ref|NC_008463|pseudocap|138:5233300-5233400_r	19.4603	-5.3135	1.94848	-2.727	0.00639136	0.0511277
gi|116048575|ref|NC_008463|pseudocap|138:5233400-5233500_r	16.483	-6.9265	1.88918	-3.6664	0.000245993	0.00448359
gi|116048575|ref|NC_008463|pseudocap|138:5233500-5233600_r	92.2596	-3.93923	1.05018	-3.75101	0.000176127	0.00343743
gi|116048575|ref|NC_008463|pseudocap|138:5233600-5233700_r	165.678	-2.33741	1.03601	-2.25616	0.0240609	0.127474
gi|116048575|ref|NC_008463|pseudocap|138:5233700-5233800_r	386.129	-3.52776	0.952425	-3.70397	0.000212247	0.00399241
gi|116048575|ref|NC_008463|pseudocap|138:5233800-5233900_r	428.2	-4.06801	1.0281	-3.95684	7.59487e-05	0.00175518
gi|116048575|ref|NC_008463|pseudocap|138:5233900-5234000_r	392.51	-3.78929	0.983036	-3.85468	0.00011588	0.00246444
gi|116048575|ref|NC_008463|pseudocap|138:5234000-5234100_r	547.952	-3.86295	0.879289	-4.39326	1.11662e-05	0.000362427
gi|116048575|ref|NC_008463|pseudocap|138:5234100-5234200_r	72.103	0.337216	0.962149	0.350482	0.725977	0.897428
gi|116048575|ref|NC_008463|pseudocap|138:5234200-5234300_r	79.0348	0.987244	1.05086	0.939462	0.347494	0.641387
gi|116048575|ref|NC_008463|pseudocap|138:5234300-5234400_r	107.598	-0.539038	1.34094	-0.401986	0.687694	0.87867
gi|116048575|ref|NC_008463|pseudocap|138:5234400-5234500_r	186.029	-0.592193	0.950284	-0.623175	0.53317	0.7906
gi|116048575|ref|NC_008463|pseudocap|138:5234500-5234600_r	34.1908	0.979267	1.4388	0.680612	0.496117	0.765265
gi|116048575|ref|NC_008463|pseudocap|138:5234600-5234700_r	25.3982	1.04691	1.9834	0.527835	0.597614	0.829899
gi|116048575|ref|NC_008463|pseudocap|138:5234700-5234800_r	1.6901	-3.18705	3.59552	-0.886394	0.375405	NA
gi|116048575|ref|NC_008463|pseudocap|138:5234800-5234900_r	1.59156	5.22279	3.649	1.43129	NA	NA
gi|116048575|ref|NC_008463|pseudocap|138:5235000-5235100_r	8.64072	-6.14602	3.16868	-1.93961	0.0524266	0.210538
gi|116048575|ref|NC_008463|pseudocap|138:5235100-5235200_r	21.8266	-21.8968	3.0367	-7.21072	NA	NA
gi|116048575|ref|NC_008463|pseudocap|138:5235200-5235300_r	6.10657	-1.99602	3.62368	-0.550827	0.581752	NA
gi|116048575|ref|NC_008463|pseudocap|138:5235300-5235400_r	9.42009	1.79222	3.19218	0.56144	0.574498	0.81689
gi|116048575|ref|NC_008463|pseudocap|138:5235400-5235500_r	4.59473	-0.0805135	3.69165	-0.0218096	NA	NA
gi|116048575|ref|NC_008463|pseudocap|138:5235500-5235600_r	64.8402	-5.03217	1.39194	-3.61523	0.000300079	0.00523274
gi|116048575|ref|NC_008463|pseudocap|138:5235600-5235700_r	109.092	-0.323731	1.46489	-0.220994	0.825097	0.940977
gi|116048575|ref|NC_008463|pseudocap|138:5235700-5235800_r	44.6943	2.61817	1.8135	1.44371	0.148821	0.40011
gi|116048575|ref|NC_008463|pseudocap|138:5235800-5235900_r	10.7658	5.72006	3.14907	1.81643	0.0693048	0.250585
gi|116048575|ref|NC_008463|pseudocap|138:5235900-5236000_r	1.04337	-1.34207	3.64697	-0.367996	0.712876	NA
gi|116048575|ref|NC_008463|pseudocap|138:5236000-5236100_r	6.01215	-4.5342	3.03287	-1.49502	0.134909	NA
gi|116048575|ref|NC_008463|pseudocap|138:5236100-5236200_r	86.3287	-0.364866	1.00212	-0.364092	NA	NA
gi|116048575|ref|NC_008463|pseudocap|138:5236200-5236300_r	20.2817	-1.29761	1.44291	-0.899305	0.36849	0.661316
gi|116048575|ref|NC_008463|pseudocap|138:5236300-5236400_r	4.47776	-4.67081	3.58903	-1.30141	0.193116	NA
gi|116048575|ref|NC_008463|pseudocap|138:5236400-5236500_r	3.71339	-2.47049	3.60384	-0.685514	0.49302	NA
gi|116048575|ref|NC_008463|pseudocap|138:5236500-5236600_r	2.91408	0	3.72493	0	1	NA
gi|116048575|ref|NC_008463|pseudocap|138:5236900-5237000_r	1.07829	-3.18703	3.59552	-0.886388	0.375409	NA
gi|116048575|ref|NC_008463|pseudocap|138:5237000-5237100_r	10.1381	5.35027	3.13307	1.70768	0.0876965	0.290271
gi|116048575|ref|NC_008463|pseudocap|138:5237100-5237200_r	29.5361	6.39349	2.41163	2.65111	0.00802277	0.0599872
gi|116048575|ref|NC_008463|pseudocap|138:5237200-5237300_r	11.4049	6.27181	3.60552	1.7395	NA	NA
gi|116048575|ref|NC_008463|pseudocap|138:5237300-5237400_r	2.81302	6.01334	3.64127	1.65144	0.0986492	NA
gi|116048575|ref|NC_008463|pseudocap|138:5237400-5237500_r	3.99949	6.53605	3.63804	1.79658	NA	NA
gi|116048575|ref|NC_008463|pseudocap|138:5237500-5237600_r	1.74978	5.33921	3.64758	1.46377	0.143258	NA
gi|116048575|ref|NC_008463|pseudocap|138:5237600-5237700_r	7.24596	6.5602	3.63792	1.80328	0.0713439	0.255226
gi|116048575|ref|NC_008463|pseudocap|138:5237700-5237800_r	23.2033	8.15117	2.86864	2.84147	0.00449057	0.0397978
gi|116048575|ref|NC_008463|pseudocap|138:5237900-5238000_r	6.22692	18.7168	3.64574	5.13389	2.83815e-07	NA
gi|116048575|ref|NC_008463|pseudocap|138:5238000-5238100_r	22.0524	7.64959	2.93636	2.60513	0.00918397	0.0659194
gi|116048575|ref|NC_008463|pseudocap|138:5238100-5238200_r	36.4785	1.99406	1.99384	1.00011	0.317256	0.611652
gi|116048575|ref|NC_008463|pseudocap|138:5238200-5238300_r	96.4702	1.60453	1.19174	1.34638	0.17818	0.444819
gi|116048575|ref|NC_008463|pseudocap|138:5238300-5238400_r	315.159	2.25745	0.910038	2.48061	0.0131158	0.0841486
gi|116048575|ref|NC_008463|pseudocap|138:5238400-5238500_r	251.632	1.26303	1.11486	1.13291	0.257253	0.546119
gi|116048575|ref|NC_008463|pseudocap|138:5238500-5238600_r	148.149	1.78338	0.987794	1.80542	0.0710096	0.254536
gi|116048575|ref|NC_008463|pseudocap|138:5238600-5238700_r	202.088	2.5616	0.713396	3.59071	0.000329773	0.00562825
gi|116048575|ref|NC_008463|pseudocap|138:5238700-5238800_r	193.936	1.95819	1.03011	1.90096	NA	NA
gi|116048575|ref|NC_008463|pseudocap|138:5238800-5238900_r	317.23	-0.283725	1.02545	-0.276684	0.782023	0.922901
gi|116048575|ref|NC_008463|pseudocap|138:5238900-5239000_r	434.969	0.333276	0.886123	0.376106	0.706838	0.887632
gi|116048575|ref|NC_008463|pseudocap|138:5239000-5239100_r	1676.21	0.569569	0.784219	0.726289	0.467662	0.743979
gi|116048575|ref|NC_008463|pseudocap|138:5239100-5239200_r	605.059	0.661839	0.704906	0.938904	0.34778	0.641506
gi|116048575|ref|NC_008463|pseudocap|138:5239200-5239300_r	439.298	1.61311	0.904765	1.7829	0.0746021	0.262298
gi|116048575|ref|NC_008463|pseudocap|138:5239300-5239400_r	69.8042	2.41339	0.985713	2.44837	0.0143505	0.0895685
gi|116048575|ref|NC_008463|pseudocap|138:5239400-5239500_r	187.681	4.06755	1.53662	2.64708	0.00811904	0.0605409
gi|116048575|ref|NC_008463|pseudocap|138:5239500-5239600_r	288.125	2.22845	0.848719	2.62566	0.00864804	0.0632728
gi|116048575|ref|NC_008463|pseudocap|138:5239600-5239700_r	1783.24	2.39988	0.683968	3.50875	0.000450215	0.00712378
gi|116048575|ref|NC_008463|pseudocap|138:5239700-5239800_r	587.299	2.51192	0.810078	3.10084	0.00192973	0.021359
gi|116048575|ref|NC_008463|pseudocap|138:5239800-5239900_r	259.241	0.662994	0.670031	0.989498	0.322419	0.616749
gi|116048575|ref|NC_008463|pseudocap|138:5239900-5240000_r	1279.81	0.0408084	0.662515	0.0615963	0.950884	0.986127
gi|116048575|ref|NC_008463|pseudocap|138:5240000-5240100_r	766.941	0.0880348	0.787015	0.111859	0.910935	0.972807
gi|116048575|ref|NC_008463|pseudocap|138:5240100-5240200_r	163.607	-0.241287	1.17416	-0.205497	0.837184	0.946368
gi|116048575|ref|NC_008463|pseudocap|138:5240200-5240300_r	194.144	1.73345	1.02581	1.68985	0.0910573	0.296964
gi|116048575|ref|NC_008463|pseudocap|138:5240300-5240400_r	510.673	1.8834	0.778474	2.41935	0.0155481	0.0945392
gi|116048575|ref|NC_008463|pseudocap|138:5240400-5240500_r	1066.43	2.12855	0.828231	2.56999	0.01017	0.0706362
gi|116048575|ref|NC_008463|pseudocap|138:5240500-5240600_r	2302.22	2.41797	0.673537	3.58996	0.000330725	0.00563918
gi|116048575|ref|NC_008463|pseudocap|138:5240600-5240700_r	676.249	1.88187	0.74476	2.52681	0.0115103	0.0767945
gi|116048575|ref|NC_008463|pseudocap|138:5240700-5240800_r	25.195	2.35295	2.42555	0.970071	0.332011	0.626573
gi|116048575|ref|NC_008463|pseudocap|138:5240800-5240900_r	8.80238	5.02103	2.9044	1.72877	0.0838501	0.282587
gi|116048575|ref|NC_008463|pseudocap|138:5240900-5241000_r	16.2855	0.902951	3.1066	0.290656	0.771315	0.917932
gi|116048575|ref|NC_008463|pseudocap|138:5241000-5241100_r	13.9037	-2.7605	2.49363	-1.10702	0.268284	0.559161
gi|116048575|ref|NC_008463|pseudocap|138:5241100-5241200_r	31.9833	0.0809306	2.27402	0.0355892	0.97161	0.99265
gi|116048575|ref|NC_008463|pseudocap|138:5241200-5241300_r	23.261	-0.882572	2.91978	-0.302274	0.762443	0.913913
gi|116048575|ref|NC_008463|pseudocap|138:5241300-5241400_r	3.80243	-3.49315	3.59719	-0.971075	0.331511	NA
gi|116048575|ref|NC_008463|pseudocap|138:5241500-5241600_r	13.5611	22.1171	3.63281	6.08816	1.14214e-09	1.26416e-07
gi|116048575|ref|NC_008463|pseudocap|138:5241600-5241700_r	5.26659	5.56522	3.6242	1.53557	0.124643	NA
gi|116048575|ref|NC_008463|pseudocap|138:5241700-5241800_r	19.4596	2.47249	2.95898	0.835588	0.403386	0.693001
gi|116048575|ref|NC_008463|pseudocap|138:5241800-5241900_r	43.3109	2.37509	1.84384	1.28812	0.197703	0.471451
gi|116048575|ref|NC_008463|pseudocap|138:5241900-5242000_r	128.696	2.34342	1.29381	1.81126	0.0701003	0.252384
gi|116048575|ref|NC_008463|pseudocap|138:5242000-5242100_r	88.8906	2.51863	1.02417	2.4592	0.0139248	0.0877378
gi|116048575|ref|NC_008463|pseudocap|138:5242100-5242200_r	28.4388	0.458867	2.11341	0.217121	0.828114	0.942517
gi|116048575|ref|NC_008463|pseudocap|138:5242200-5242300_r	11.8288	1.97557	2.92589	0.675205	NA	NA
gi|116048575|ref|NC_008463|pseudocap|138:5242300-5242400_r	6.07136	-6.32509	3.5846	-1.76452	0.0776447	NA
gi|116048575|ref|NC_008463|pseudocap|138:5242400-5242500_r	7.06188	-5.24059	3.26713	-1.60403	0.108707	0.329958
gi|116048575|ref|NC_008463|pseudocap|138:5242500-5242600_r	17.605	-4.20957	2.16361	-1.94563	0.0516997	0.208624
gi|116048575|ref|NC_008463|pseudocap|138:5242600-5242700_r	128.161	-2.23529	1.04464	-2.13976	0.0323741	0.15459
gi|116048575|ref|NC_008463|pseudocap|138:5242700-5242800_r	191.944	-0.368076	0.996776	-0.369266	0.711929	0.890209
gi|116048575|ref|NC_008463|pseudocap|138:5242800-5242900_r	12.7684	7.85089	3.63295	2.16103	NA	NA
gi|116048575|ref|NC_008463|pseudocap|138:5242900-5243000_r	5.3351	-1.21772	3.54429	-0.343572	0.731168	NA
gi|116048575|ref|NC_008463|pseudocap|138:5243000-5243100_r	14.1996	-3.22005	2.43796	-1.3208	0.186569	0.456527
gi|116048575|ref|NC_008463|pseudocap|138:5243100-5243200_r	27.377	-1.24199	2.03484	-0.610362	0.541622	0.795826
gi|116048575|ref|NC_008463|pseudocap|138:5243200-5243300_r	13.6992	-3.74889	2.42529	-1.54575	0.122165	0.354971
gi|116048575|ref|NC_008463|pseudocap|138:5243300-5243400_r	15.4197	1.55171	2.10942	0.735612	0.461967	0.739475
gi|116048575|ref|NC_008463|pseudocap|138:5243400-5243500_r	3.72225	5.04773	3.65135	1.38243	0.16684	NA
gi|116048575|ref|NC_008463|pseudocap|138:5243500-5243600_r	30.5189	5.47369	2.37613	2.30362	0.0212441	0.117287
gi|116048575|ref|NC_008463|pseudocap|138:5243600-5243700_r	63.4182	-5.91321	1.48901	-3.97123	7.15014e-05	0.00166999
gi|116048575|ref|NC_008463|pseudocap|138:5243700-5243800_r	176.799	1.40633	1.126	1.24896	0.211679	0.490111
gi|116048575|ref|NC_008463|pseudocap|138:5243800-5243900_r	105.857	2.59978	1.25143	2.07745	0.0377596	0.170485
gi|116048575|ref|NC_008463|pseudocap|138:5243900-5244000_r	18.6537	-0.953346	2.38111	-0.400379	0.688877	0.879303
gi|116048575|ref|NC_008463|pseudocap|138:5244000-5244100_r	89.9311	-0.00138048	1.31791	-0.00104747	0.999164	1
gi|116048575|ref|NC_008463|pseudocap|138:5244100-5244200_r	243.256	1.61752	1.21599	1.33021	0.183449	0.452179
gi|116048575|ref|NC_008463|pseudocap|138:5244200-5244300_r	74.0627	4.35621	1.54702	2.81587	NA	NA
gi|116048575|ref|NC_008463|pseudocap|138:5244300-5244400_r	7.4905	-3.779	2.62513	-1.43955	0.149995	0.401968
gi|116048575|ref|NC_008463|pseudocap|138:5244400-5244500_r	1212.27	0.458755	0.573402	0.800059	0.423677	0.709594
gi|116048575|ref|NC_008463|pseudocap|138:5244500-5244600_r	2170.84	0.504721	0.568139	0.888376	0.374339	0.666396
gi|116048575|ref|NC_008463|pseudocap|138:5244600-5244700_r	726.927	1.3621	0.619465	2.19883	0.0278903	0.140538
gi|116048575|ref|NC_008463|pseudocap|138:5244700-5244800_r	508.031	1.70529	0.693919	2.45747	0.0139918	0.088024
gi|116048575|ref|NC_008463|pseudocap|138:5244800-5244900_r	51.7531	1.2029	1.95186	0.616286	0.537706	0.793705
gi|116048575|ref|NC_008463|pseudocap|138:5244900-5245000_r	126.747	3.09391	1.52494	2.02888	0.0424706	0.183656
gi|116048575|ref|NC_008463|pseudocap|138:5245000-5245100_r	23.462	2.74928	2.11023	1.30283	NA	NA
gi|116048575|ref|NC_008463|pseudocap|138:5245100-5245200_r	0.59997	-2.97219	3.60354	-0.824797	0.409487	NA
gi|116048575|ref|NC_008463|pseudocap|138:5245300-5245400_r	1.55199	0	3.72493	0	NA	NA
gi|116048575|ref|NC_008463|pseudocap|138:5245400-5245500_r	10.004	0.97483	3.03089	0.321632	NA	NA
gi|116048575|ref|NC_008463|pseudocap|138:5245500-5245600_r	8.00725	-1.18931	3.49851	-0.339947	NA	NA
gi|116048575|ref|NC_008463|pseudocap|138:5245600-5245700_r	213.658	1.72002	0.907237	1.89588	0.0579755	0.224225
gi|116048575|ref|NC_008463|pseudocap|138:5245700-5245800_r	748.078	1.5971	0.916645	1.74233	0.0814505	0.277276
gi|116048575|ref|NC_008463|pseudocap|138:5245800-5245900_r	82.2708	-0.204652	1.24998	-0.163724	0.869948	0.95878
gi|116048575|ref|NC_008463|pseudocap|138:5245900-5246000_r	42.644	-1.47118	2.16667	-0.679004	NA	NA
gi|116048575|ref|NC_008463|pseudocap|138:5246000-5246100_r	151.057	0.38392	0.704206	0.545182	0.585628	0.823195
gi|116048575|ref|NC_008463|pseudocap|138:5246100-5246200_r	523.256	0.752459	0.554365	1.35734	0.174674	0.43951
gi|116048575|ref|NC_008463|pseudocap|138:5246200-5246300_r	32.8532	-1.20655	1.54415	-0.781366	0.434587	0.718312
gi|116048575|ref|NC_008463|pseudocap|138:5246300-5246400_r	87.6092	-1.88472	1.51734	-1.24212	0.214193	0.4932
gi|116048575|ref|NC_008463|pseudocap|138:5246400-5246500_r	171.665	-3.19144	1.05463	-3.02612	0.00247711	0.0257019
gi|116048575|ref|NC_008463|pseudocap|138:5246500-5246600_r	50.4762	-1.94884	1.51881	-1.28313	0.199447	0.473826
gi|116048575|ref|NC_008463|pseudocap|138:5246600-5246700_r	3.26215	-5.51929	3.58614	-1.53906	0.12379	NA
gi|116048575|ref|NC_008463|pseudocap|138:5246700-5246800_r	45.7584	0.686056	2.14263	0.320194	0.748821	0.907757
gi|116048575|ref|NC_008463|pseudocap|138:5246800-5246900_r	151.229	1.34265	1.12427	1.19424	0.232382	0.516466
gi|116048575|ref|NC_008463|pseudocap|138:5246900-5247000_r	117.977	1.63413	0.907159	1.80137	0.0716453	0.255891
gi|116048575|ref|NC_008463|pseudocap|138:5247000-5247100_r	274.888	2.25866	1.00024	2.25813	0.0239378	0.127009
gi|116048575|ref|NC_008463|pseudocap|138:5247100-5247200_r	560.175	2.49727	1.00427	2.48666	0.0128948	0.0831719
gi|116048575|ref|NC_008463|pseudocap|138:5247200-5247300_r	33.929	2.0681	1.76834	1.16952	0.242195	0.528495
gi|116048575|ref|NC_008463|pseudocap|138:5247300-5247400_r	7.89407	5.86718	3.20979	1.8279	0.0675641	0.246612
gi|116048575|ref|NC_008463|pseudocap|138:5247400-5247500_r	15.2052	0.589984	3.28706	0.179486	0.857556	0.954612
gi|116048575|ref|NC_008463|pseudocap|138:5247500-5247600_r	12.4868	0.482307	3.49214	0.138112	NA	NA
gi|116048575|ref|NC_008463|pseudocap|138:5247600-5247700_r	17.8753	2.58565	3.38359	0.764173	NA	NA
gi|116048575|ref|NC_008463|pseudocap|138:5247700-5247800_r	156.914	0.731247	0.889359	0.822218	0.410953	0.699389
gi|116048575|ref|NC_008463|pseudocap|138:5247800-5247900_r	101.176	0.0860826	1.23304	0.0698131	0.944342	0.9839
gi|116048575|ref|NC_008463|pseudocap|138:5247900-5248000_r	29.7506	0.796859	2.65596	0.300027	0.764157	0.914665
gi|116048575|ref|NC_008463|pseudocap|138:5248000-5248100_r	28.5247	-1.82749	1.4095	-1.29655	0.194786	0.467697
gi|116048575|ref|NC_008463|pseudocap|138:5248100-5248200_r	362.985	-0.357855	0.893715	-0.400412	0.688853	0.879303
gi|116048575|ref|NC_008463|pseudocap|138:5248200-5248300_r	364.36	-0.0137347	0.84645	-0.0162262	0.987054	0.998475
gi|116048575|ref|NC_008463|pseudocap|138:5248300-5248400_r	132.916	-0.713815	0.966862	-0.73828	0.460344	0.738482
gi|116048575|ref|NC_008463|pseudocap|138:5248400-5248500_r	21.5511	-0.773102	1.62564	-0.475567	0.634383	0.850211
gi|116048575|ref|NC_008463|pseudocap|138:5248500-5248600_r	427.01	0.896736	0.780528	1.14888	0.250604	0.538519
gi|116048575|ref|NC_008463|pseudocap|138:5248600-5248700_r	650.985	0.353069	0.535624	0.659173	0.509785	0.77469
gi|116048575|ref|NC_008463|pseudocap|138:5248700-5248800_r	343.019	-0.103818	0.630888	-0.164559	0.869291	0.95874
gi|116048575|ref|NC_008463|pseudocap|138:5248800-5248900_r	325.358	0.0796876	0.625204	0.127459	0.898577	0.968812
gi|116048575|ref|NC_008463|pseudocap|138:5248900-5249000_r	68.0432	1.59218	2.05311	0.775496	0.438047	0.721085
gi|116048575|ref|NC_008463|pseudocap|138:5249000-5249100_r	44.2116	-0.750155	2.14577	-0.349598	0.72664	0.897627
gi|116048575|ref|NC_008463|pseudocap|138:5249100-5249200_r	91.5439	-0.16151	1.61833	-0.0998008	0.920503	0.975715
gi|116048575|ref|NC_008463|pseudocap|138:5249200-5249300_r	48.213	-1.04923	1.61174	-0.650989	0.515053	0.778127
gi|116048575|ref|NC_008463|pseudocap|138:5249300-5249400_r	7.17511	6.28065	3.63948	1.7257	0.0844011	0.283625
gi|116048575|ref|NC_008463|pseudocap|138:5249400-5249500_r	25.0231	-3.45311	1.87901	-1.83772	0.0661031	0.243385
gi|116048575|ref|NC_008463|pseudocap|138:5249500-5249600_r	61.0636	-6.1142	1.58411	-3.85972	0.000113516	0.00242335
gi|116048575|ref|NC_008463|pseudocap|138:5249600-5249700_r	51.4777	0.20186	1.83178	0.110199	0.912251	0.973281
gi|116048575|ref|NC_008463|pseudocap|138:5249700-5249800_r	26.2222	1.19919	2.23934	0.535512	NA	NA
gi|116048575|ref|NC_008463|pseudocap|138:5249800-5249900_r	2.43213	0	3.72493	0	NA	NA
gi|116048575|ref|NC_008463|pseudocap|138:5249900-5250000_r	28.387	6.11062	1.9102	3.19894	0.00137934	0.0165999
gi|116048575|ref|NC_008463|pseudocap|138:5250000-5250100_r	3.81336	-3.40341	3.18862	-1.06736	NA	NA
gi|116048575|ref|NC_008463|pseudocap|138:5250100-5250200_r	29.3469	0.478511	2.38256	0.200839	0.840825	0.947872
gi|116048575|ref|NC_008463|pseudocap|138:5250200-5250300_r	48.2669	1.88266	2.0604	0.913734	0.360857	0.654021
gi|116048575|ref|NC_008463|pseudocap|138:5250300-5250400_r	13.3554	2.32893	3.49471	0.666418	0.505144	0.77183
gi|116048575|ref|NC_008463|pseudocap|138:5250500-5250600_r	24.5673	0.245724	1.88825	0.130133	0.896461	0.968075
gi|116048575|ref|NC_008463|pseudocap|138:5250600-5250700_r	94.2811	0.091958	1.55849	0.0590047	0.952948	0.986986
gi|116048575|ref|NC_008463|pseudocap|138:5250700-5250800_r	29.2852	-1.72285	2.09651	-0.821771	0.411207	0.699537
gi|116048575|ref|NC_008463|pseudocap|138:5250800-5250900_r	32.9376	2.96235	2.0362	1.45484	0.145713	0.395422
gi|116048575|ref|NC_008463|pseudocap|138:5250900-5251000_r	8.58293	7.10954	2.72432	2.60965	0.00906338	0.0653854
gi|116048575|ref|NC_008463|pseudocap|138:5251000-5251100_r	17.4971	-1.57236	2.55336	-0.6158	0.538026	0.793807
gi|116048575|ref|NC_008463|pseudocap|138:5251100-5251200_r	38.8477	-2.99648	1.90647	-1.57174	0.116011	0.343632
gi|116048575|ref|NC_008463|pseudocap|138:5251200-5251300_r	10.7765	-5.417	2.61266	-2.07337	0.0381382	0.171493
gi|116048575|ref|NC_008463|pseudocap|138:5251300-5251400_r	8.37354	-1.23069	3.50285	-0.35134	NA	NA
gi|116048575|ref|NC_008463|pseudocap|138:5251400-5251500_r	4.96221	1.84766	2.24584	0.822703	0.410677	NA
gi|116048575|ref|NC_008463|pseudocap|138:5251500-5251600_r	20.7414	2.84599	1.49626	1.90207	0.0571621	0.222229
gi|116048575|ref|NC_008463|pseudocap|138:5251600-5251700_r	317.17	1.368	0.606755	2.25462	0.0241574	0.127827
gi|116048575|ref|NC_008463|pseudocap|138:5251700-5251800_r	1651	1.00337	0.579292	1.73206	0.0832622	0.281302
gi|116048575|ref|NC_008463|pseudocap|138:5251800-5251900_r	291.049	0.814688	0.567365	1.43592	0.151026	0.403691
gi|116048575|ref|NC_008463|pseudocap|138:5251900-5252000_r	19.6111	1.61157	2.24353	0.71832	0.47256	0.747939
gi|116048575|ref|NC_008463|pseudocap|138:5252000-5252100_r	142.722	-0.387257	1.20005	-0.322702	0.746921	0.907058
gi|116048575|ref|NC_008463|pseudocap|138:5252100-5252200_r	52.516	-0.427085	1.36416	-0.313075	0.754224	0.910048
gi|116048575|ref|NC_008463|pseudocap|138:5252200-5252300_r	2.98337	0	3.72493	0	NA	NA
gi|116048575|ref|NC_008463|pseudocap|138:5252300-5252400_r	2.13265	-2.42468	3.61317	-0.671067	NA	NA
gi|116048575|ref|NC_008463|pseudocap|138:5252400-5252500_r	5.08686	-5.3366	3.5853	-1.48847	NA	NA
gi|116048575|ref|NC_008463|pseudocap|138:5252500-5252600_r	1.31268	-3.93366	3.59334	-1.09471	NA	NA
gi|116048575|ref|NC_008463|pseudocap|138:5252600-5252700_r	0.478453	-2.76238	3.60681	-0.76588	0.443748	NA
gi|116048575|ref|NC_008463|pseudocap|138:5252700-5252800_r	8.54641	1.43625	3.09741	0.463692	0.642868	0.855205
gi|116048575|ref|NC_008463|pseudocap|138:5252800-5252900_r	20.4484	1.07488	2.15464	0.498868	0.617872	0.841585
gi|116048575|ref|NC_008463|pseudocap|138:5252900-5253000_r	7.9172	-0.0492333	3.15928	-0.0155837	0.987567	0.998519
gi|116048575|ref|NC_008463|pseudocap|138:5253000-5253100_r	23.9441	1.08312	2.04795	0.528878	0.59689	0.829543
gi|116048575|ref|NC_008463|pseudocap|138:5253100-5253200_r	127.639	0.42702	1.49584	0.285472	0.775282	0.919861
gi|116048575|ref|NC_008463|pseudocap|138:5253200-5253300_r	90.7519	-0.141655	1.04941	-0.134985	0.892624	0.96665
gi|116048575|ref|NC_008463|pseudocap|138:5253300-5253400_r	435.614	0.14341	0.828087	0.173182	0.862509	0.95648
gi|116048575|ref|NC_008463|pseudocap|138:5253400-5253500_r	58.9593	0.104693	1.14167	0.0917013	0.926935	0.978077
gi|116048575|ref|NC_008463|pseudocap|138:5253500-5253600_r	14.5252	2.12249	2.67646	0.79302	NA	NA
gi|116048575|ref|NC_008463|pseudocap|138:5253600-5253700_r	2.37736	-3.01357	3.56389	-0.845586	NA	NA
gi|116048575|ref|NC_008463|pseudocap|138:5253700-5253800_r	13.7187	-0.0448093	2.42506	-0.0184776	0.985258	0.997753
gi|116048575|ref|NC_008463|pseudocap|138:5253800-5253900_r	46.6942	1.97546	1.74726	1.1306	0.258222	0.547235
gi|116048575|ref|NC_008463|pseudocap|138:5253900-5254000_r	16.7107	-4.04492	2.11543	-1.9121	0.0558629	0.219119
gi|116048575|ref|NC_008463|pseudocap|138:5254000-5254100_r	143.522	-3.26895	1.24905	-2.61714	0.00886695	0.0643869
gi|116048575|ref|NC_008463|pseudocap|138:5254100-5254200_r	72.4302	-4.67314	1.02218	-4.57172	4.83744e-06	0.000181303
gi|116048575|ref|NC_008463|pseudocap|138:5254200-5254300_r	24.5805	-2.56998	2.26383	-1.13523	0.256277	0.54481
gi|116048575|ref|NC_008463|pseudocap|138:5254300-5254400_r	24.7556	-1.32665	2.6659	-0.497634	0.618742	0.841809
gi|116048575|ref|NC_008463|pseudocap|138:5254400-5254500_r	11.0336	-0.981735	2.59149	-0.378829	0.704814	0.886753
gi|116048575|ref|NC_008463|pseudocap|138:5254500-5254600_r	20.7286	1.58398	2.25453	0.702578	0.482319	0.755277
gi|116048575|ref|NC_008463|pseudocap|138:5254600-5254700_r	49.2388	0.101347	1.86203	0.0544281	0.956594	0.988206
gi|116048575|ref|NC_008463|pseudocap|138:5254700-5254800_r	97.9581	0.611795	0.951352	0.643079	0.520173	0.781559
gi|116048575|ref|NC_008463|pseudocap|138:5254800-5254900_r	81.2924	0.122819	1.11996	0.109664	0.912676	0.973498
gi|116048575|ref|NC_008463|pseudocap|138:5254900-5255000_r	47.8818	0.0682821	1.64689	0.0414612	0.966928	0.991356
gi|116048575|ref|NC_008463|pseudocap|138:5255000-5255100_r	2.52848	0	3.72493	0	NA	NA
gi|116048575|ref|NC_008463|pseudocap|138:5255100-5255200_r	5.84466	-4.39739	3.59038	-1.22477	0.220662	NA
gi|116048575|ref|NC_008463|pseudocap|138:5255200-5255300_r	18.3101	-4.48491	2.03219	-2.20694	0.0273185	0.138607
gi|116048575|ref|NC_008463|pseudocap|138:5255300-5255400_r	57.7615	0.000293137	1.69581	0.00017286	0.999862	1
gi|116048575|ref|NC_008463|pseudocap|138:5255400-5255500_r	10.5134	-3.75792	3.20183	-1.17368	0.240523	0.526448
gi|116048575|ref|NC_008463|pseudocap|138:5255500-5255600_r	16.7183	-0.341711	2.76077	-0.123774	0.901494	0.969646
gi|116048575|ref|NC_008463|pseudocap|138:5255600-5255700_r	19.8597	2.36149	2.52787	0.93418	0.350211	0.644086
gi|116048575|ref|NC_008463|pseudocap|138:5255700-5255800_r	12.1214	7.01792	3.11999	2.24934	0.0244908	0.129006
gi|116048575|ref|NC_008463|pseudocap|138:5255800-5255900_r	17.6042	-3.81083	2.64842	-1.43891	0.150177	0.402252
gi|116048575|ref|NC_008463|pseudocap|138:5255900-5256000_r	1.23306	-2.83579	3.60561	-0.786494	0.431578	NA
gi|116048575|ref|NC_008463|pseudocap|138:5256300-5256400_r	41.804	0.749351	1.50326	0.498484	0.618143	0.841599
gi|116048575|ref|NC_008463|pseudocap|138:5256400-5256500_r	308.986	0.641804	0.944096	0.679808	0.496626	0.765597
gi|116048575|ref|NC_008463|pseudocap|138:5256500-5256600_r	52.8779	0.659431	1.10107	0.598899	0.54924	0.800867
gi|116048575|ref|NC_008463|pseudocap|138:5256600-5256700_r	32.2628	1.36954	1.8929	0.723514	0.469364	0.745342
gi|116048575|ref|NC_008463|pseudocap|138:5256700-5256800_r	29.9886	2.88325	2.27964	1.26478	0.20595	0.482171
gi|116048575|ref|NC_008463|pseudocap|138:5256800-5256900_r	1.40185	2.6389	3.62671	0.72763	0.46684	NA
gi|116048575|ref|NC_008463|pseudocap|138:5256900-5257000_r	20.128	1.99454	2.89334	0.689355	NA	NA
gi|116048575|ref|NC_008463|pseudocap|138:5257000-5257100_r	15.4584	1.84412	2.80625	0.657147	0.511086	0.775713
gi|116048575|ref|NC_008463|pseudocap|138:5257100-5257200_r	14.3678	-2.72999	2.98136	-0.915687	0.359831	0.653013
gi|116048575|ref|NC_008463|pseudocap|138:5257200-5257300_r	22.319	-17.3276	3.49509	-4.9577	NA	NA
gi|116048575|ref|NC_008463|pseudocap|138:5257300-5257400_r	30.735	-0.908456	2.05173	-0.442775	0.657929	0.863919
gi|116048575|ref|NC_008463|pseudocap|138:5257400-5257500_r	46.8707	-0.128939	1.8097	-0.0712484	0.9432	0.98348
gi|116048575|ref|NC_008463|pseudocap|138:5257500-5257600_r	39.1714	-0.599989	1.77502	-0.338019	0.735349	0.901827
gi|116048575|ref|NC_008463|pseudocap|138:5257600-5257700_r	25.1982	0.248915	2.51292	0.0990543	0.921095	0.975874
gi|116048575|ref|NC_008463|pseudocap|138:5257700-5257800_r	1.43904	0	3.72493	0	NA	NA
gi|116048575|ref|NC_008463|pseudocap|138:5257800-5257900_r	1.12315	0	3.72493	0	NA	NA
gi|116048575|ref|NC_008463|pseudocap|138:5258000-5258100_r	10.9294	0.349148	2.95441	0.118179	NA	NA
gi|116048575|ref|NC_008463|pseudocap|138:5258100-5258200_r	18.0675	0.542116	2.54895	0.212682	0.831575	0.944037
gi|116048575|ref|NC_008463|pseudocap|138:5258200-5258300_r	2.52781	1.70381	3.54913	0.480063	0.631182	NA
gi|116048575|ref|NC_008463|pseudocap|138:5258300-5258400_r	13.0254	-15.0513	3.5311	-4.26248	NA	NA
gi|116048575|ref|NC_008463|pseudocap|138:5258400-5258500_r	1.95757	0	3.72493	0	NA	NA
gi|116048575|ref|NC_008463|pseudocap|138:5258500-5258600_r	2.25417	0	3.72493	0	NA	NA
gi|116048575|ref|NC_008463|pseudocap|138:5258600-5258700_r	16.2917	2.87936	2.77287	1.0384	0.299082	0.593063
gi|116048575|ref|NC_008463|pseudocap|138:5258700-5258800_r	50.0344	1.73415	1.78263	0.9728	0.330653	0.625367
gi|116048575|ref|NC_008463|pseudocap|138:5258800-5258900_r	70.8325	0.505349	1.65548	0.305258	0.760169	0.912811
gi|116048575|ref|NC_008463|pseudocap|138:5258900-5259000_r	47.5157	1.38971	2.13582	0.650668	0.515261	0.778234
gi|116048575|ref|NC_008463|pseudocap|138:5259000-5259100_r	34.2142	3.1637	2.10928	1.4999	0.133641	0.375464
gi|116048575|ref|NC_008463|pseudocap|138:5259100-5259200_r	18.3147	7.37653	2.87906	2.56213	0.0104032	0.0717445
gi|116048575|ref|NC_008463|pseudocap|138:5259200-5259300_r	22.0031	4.21837	2.79655	1.50842	0.131446	0.371661
gi|116048575|ref|NC_008463|pseudocap|138:5259300-5259400_r	10.0748	0.0116863	2.44412	0.0047814	0.996185	1
gi|116048575|ref|NC_008463|pseudocap|138:5259400-5259500_r	30.4305	-2.21777	1.33081	-1.66648	0.0956187	0.305621
gi|116048575|ref|NC_008463|pseudocap|138:5259500-5259600_r	58.1761	-0.766081	1.16704	-0.656431	0.511547	0.776027
gi|116048575|ref|NC_008463|pseudocap|138:5259600-5259700_r	15.0696	-0.00172581	1.44803	-0.00119183	0.999049	1
gi|116048575|ref|NC_008463|pseudocap|138:5259700-5259800_r	7.22099	-1.33902	1.51079	-0.886301	0.375455	0.667458
gi|116048575|ref|NC_008463|pseudocap|138:5259800-5259900_r	306.053	-0.671586	0.81379	-0.825257	0.409226	0.698055
gi|116048575|ref|NC_008463|pseudocap|138:5259900-5260000_r	645.735	0.301603	0.786679	0.383387	0.701433	0.885041
gi|116048575|ref|NC_008463|pseudocap|138:5260000-5260100_r	284.276	-1.27327	0.84462	-1.50751	0.13168	0.372102
gi|116048575|ref|NC_008463|pseudocap|138:5260100-5260200_r	136.741	-2.05392	0.952139	-2.15717	0.0309925	0.1503
gi|116048575|ref|NC_008463|pseudocap|138:5260200-5260300_r	98.6749	-2.48115	1.21112	-2.04865	0.0404968	0.178257
gi|116048575|ref|NC_008463|pseudocap|138:5260300-5260400_r	41.9541	2.54955	2.21118	1.15303	0.248899	0.536587
gi|116048575|ref|NC_008463|pseudocap|138:5260400-5260500_r	68.2953	6.84212	1.55828	4.3908	1.12933e-05	0.000365891
gi|116048575|ref|NC_008463|pseudocap|138:5260500-5260600_r	48.1007	-1.22414	1.38957	-0.880948	0.378346	0.670333
gi|116048575|ref|NC_008463|pseudocap|138:5260600-5260700_r	42.647	-2.02601	1.19437	-1.69631	0.0898276	0.294387
gi|116048575|ref|NC_008463|pseudocap|138:5260700-5260800_r	95.4422	-1.02537	1.45516	-0.704645	0.481031	0.754286
gi|116048575|ref|NC_008463|pseudocap|138:5260800-5260900_r	24.5289	-2.11403	1.53958	-1.37312	0.169714	0.432317
gi|116048575|ref|NC_008463|pseudocap|138:5260900-5261000_r	19.7373	-0.932756	1.33235	-0.700084	0.483875	0.75621
gi|116048575|ref|NC_008463|pseudocap|138:5261000-5261100_r	3.05464	5.24521	3.64162	1.44035	0.149768	NA
gi|116048575|ref|NC_008463|pseudocap|138:5261100-5261200_r	4.08962	3.43706	3.55763	0.966109	0.33399	NA
gi|116048575|ref|NC_008463|pseudocap|138:5261200-5261300_r	3.8661	-4.8849	3.58655	-1.362	NA	NA
gi|116048575|ref|NC_008463|pseudocap|138:5261300-5261400_r	93.5976	0.243304	0.763075	0.318846	0.749843	0.908115
gi|116048575|ref|NC_008463|pseudocap|138:5261400-5261500_r	717.104	0.459785	0.561663	0.818613	0.413007	0.700971
gi|116048575|ref|NC_008463|pseudocap|138:5261500-5261600_r	521.091	-0.936022	0.83175	-1.12536	0.260435	0.550134
gi|116048575|ref|NC_008463|pseudocap|138:5261600-5261700_r	36.6231	-1.26659	1.53977	-0.822585	0.410744	0.699356
gi|116048575|ref|NC_008463|pseudocap|138:5261700-5261800_r	31.7826	1.13653	1.96939	0.577097	0.563874	0.810592
gi|116048575|ref|NC_008463|pseudocap|138:5261800-5261900_r	14.7002	3.39513	2.65486	1.27883	0.200955	0.475697
gi|116048575|ref|NC_008463|pseudocap|138:5261900-5262000_r	4.47049	-4.75284	3.58867	-1.3244	0.185369	NA
gi|116048575|ref|NC_008463|pseudocap|138:5262000-5262100_r	40.7826	-3.70964	1.65694	-2.23885	0.0251657	0.131324
gi|116048575|ref|NC_008463|pseudocap|138:5262100-5262200_r	86.6454	5.55424	1.53937	3.60812	0.000308424	0.00533787
gi|116048575|ref|NC_008463|pseudocap|138:5262200-5262300_r	243.948	1.18037	1.38441	0.852614	0.393873	0.684403
gi|116048575|ref|NC_008463|pseudocap|138:5262300-5262400_r	98.246	-0.780728	1.38555	-0.563478	0.573109	0.816139
gi|116048575|ref|NC_008463|pseudocap|138:5262400-5262500_r	89.4228	0.671963	1.4481	0.464029	0.642627	0.855113
gi|116048575|ref|NC_008463|pseudocap|138:5262500-5262600_r	64.0837	2.33867	1.59482	1.46642	0.142535	0.390201
gi|116048575|ref|NC_008463|pseudocap|138:5262600-5262700_r	101.664	0.355461	1.1749	0.302547	0.762235	0.913862
gi|116048575|ref|NC_008463|pseudocap|138:5262700-5262800_r	384.791	0.895732	1.09263	0.819793	0.412334	0.700341
gi|116048575|ref|NC_008463|pseudocap|138:5262800-5262900_r	335.552	2.1672	0.876584	2.47233	0.0134235	0.0854782
gi|116048575|ref|NC_008463|pseudocap|138:5262900-5263000_r	216.813	1.21023	0.930182	1.30106	0.193236	0.465546
gi|116048575|ref|NC_008463|pseudocap|138:5263000-5263100_r	3.61052	-4.96389	3.58784	-1.38353	0.166501	NA
gi|116048575|ref|NC_008463|pseudocap|138:5263100-5263200_r	0.352544	-2.3262	3.61532	-0.64343	0.519945	NA
gi|116048575|ref|NC_008463|pseudocap|138:5263200-5263300_r	8.28728	2.03305	2.82305	0.720161	0.471426	0.747042
gi|116048575|ref|NC_008463|pseudocap|138:5263300-5263400_r	40.5869	1.09426	1.69215	0.646667	0.517848	0.77993
gi|116048575|ref|NC_008463|pseudocap|138:5263400-5263500_r	17.6901	-0.873305	2.38552	-0.366086	0.714301	0.891505
gi|116048575|ref|NC_008463|pseudocap|138:5263500-5263600_r	36.5149	-1.27706	1.43179	-0.891933	0.372429	0.664655
gi|116048575|ref|NC_008463|pseudocap|138:5263600-5263700_r	1498.58	-0.236297	0.672864	-0.35118	0.725453	0.897167
gi|116048575|ref|NC_008463|pseudocap|138:5263700-5263800_r	1268.13	-0.237139	0.659794	-0.359414	0.719285	0.894255
gi|116048575|ref|NC_008463|pseudocap|138:5263800-5263900_r	22.6723	-0.789471	2.25617	-0.349917	0.726401	0.897503
gi|116048575|ref|NC_008463|pseudocap|138:5263900-5264000_r	58.1105	0.682537	1.71489	0.398006	0.690626	0.879948
gi|116048575|ref|NC_008463|pseudocap|138:5264000-5264100_r	18.1218	1.79158	2.53887	0.705662	0.480399	0.753952
gi|116048575|ref|NC_008463|pseudocap|138:5264100-5264200_r	56.6315	-0.75939	1.47521	-0.514769	0.606714	0.83485
gi|116048575|ref|NC_008463|pseudocap|138:5264200-5264300_r	65.6321	0.00205601	1.06474	0.00193099	0.998459	1
gi|116048575|ref|NC_008463|pseudocap|138:5264300-5264400_r	359.763	1.26873	0.640154	1.98191	0.047489	0.197176
gi|116048575|ref|NC_008463|pseudocap|138:5264400-5264500_r	102.64	-0.375398	0.860681	-0.436164	0.662718	0.866474
gi|116048575|ref|NC_008463|pseudocap|138:5264500-5264600_r	130.614	3.16338	1.74135	1.81662	0.0692748	0.250516
gi|116048575|ref|NC_008463|pseudocap|138:5264600-5264700_r	11.1839	2.05473	2.37268	0.865997	0.386492	0.677629
gi|116048575|ref|NC_008463|pseudocap|138:5264700-5264800_r	13.3841	1.43039	2.35684	0.606908	0.543912	0.797246
gi|116048575|ref|NC_008463|pseudocap|138:5264800-5264900_r	30.7133	0.870356	1.82131	0.477874	0.63274	0.849263
gi|116048575|ref|NC_008463|pseudocap|138:5264900-5265000_r	79.6366	2.5125	1.17987	2.12947	0.033215	0.156959
gi|116048575|ref|NC_008463|pseudocap|138:5265000-5265100_r	230.84	3.17767	0.888738	3.57548	0.000349581	0.00589026
gi|116048575|ref|NC_008463|pseudocap|138:5265100-5265200_r	88.154	-0.771226	1.45966	-0.528359	0.59725	0.829707
gi|116048575|ref|NC_008463|pseudocap|138:5265200-5265300_r	96.4958	2.40181	1.06108	2.26355	0.023602	0.125807
gi|116048575|ref|NC_008463|pseudocap|138:5265300-5265400_r	213.302	2.18059	1.0656	2.04636	0.0407209	0.178868
gi|116048575|ref|NC_008463|pseudocap|138:5265400-5265500_r	12.465	6.99769	3.18629	2.19619	NA	NA
gi|116048575|ref|NC_008463|pseudocap|138:5265500-5265600_r	11.2711	0.445376	2.65966	0.167456	0.867011	0.957807
gi|116048575|ref|NC_008463|pseudocap|138:5265600-5265700_r	101.549	1.1287	1.64849	0.684685	0.493542	0.763481
gi|116048575|ref|NC_008463|pseudocap|138:5265700-5265800_r	132.663	-0.286466	0.891735	-0.321246	0.748024	0.907477
gi|116048575|ref|NC_008463|pseudocap|138:5265800-5265900_r	166.522	-0.331601	0.716204	-0.462999	0.643365	0.855407
gi|116048575|ref|NC_008463|pseudocap|138:5265900-5266000_r	118.881	1.07349	0.795586	1.34931	0.177238	0.44339
gi|116048575|ref|NC_008463|pseudocap|138:5266000-5266100_r	50.3949	0.536548	1.61644	0.331932	0.73994	0.903988
gi|116048575|ref|NC_008463|pseudocap|138:5266100-5266200_r	18.7444	-0.727333	1.8246	-0.398626	0.690169	0.879865
gi|116048575|ref|NC_008463|pseudocap|138:5266200-5266300_r	11.3284	-5.67337	2.69958	-2.10157	0.0355906	0.164179
gi|116048575|ref|NC_008463|pseudocap|138:5266300-5266400_r	2.12744	-4.90459	3.58806	-1.36692	0.17165	NA
gi|116048575|ref|NC_008463|pseudocap|138:5266400-5266500_r	4.5914	-5.36366	3.58541	-1.49597	NA	NA
gi|116048575|ref|NC_008463|pseudocap|138:5266500-5266600_r	10.3477	-1.96345	3.19339	-0.614847	0.538656	0.794145
gi|116048575|ref|NC_008463|pseudocap|138:5266600-5266700_r	32.8309	-1.34139	1.75481	-0.764407	0.444625	0.72632
gi|116048575|ref|NC_008463|pseudocap|138:5266700-5266800_r	51.999	-2.85255	1.84687	-1.54453	0.122459	0.355432
gi|116048575|ref|NC_008463|pseudocap|138:5266800-5266900_r	22.4502	0.188572	1.51844	0.124188	0.901166	0.969584
gi|116048575|ref|NC_008463|pseudocap|138:5266900-5267000_r	32.598	1.79805	1.44331	1.24578	0.212844	0.491455
gi|116048575|ref|NC_008463|pseudocap|138:5267000-5267100_r	13.7901	1.1524	2.03204	0.567114	0.570636	0.814508
gi|116048575|ref|NC_008463|pseudocap|138:5267100-5267200_r	73.0323	3.42199	1.62259	2.10898	0.0349467	0.162208
gi|116048575|ref|NC_008463|pseudocap|138:5267200-5267300_r	36.6536	1.97744	1.76981	1.11732	0.263858	0.554015
gi|116048575|ref|NC_008463|pseudocap|138:5267300-5267400_r	11.6769	2.1322	2.80284	0.760727	0.44682	0.728143
gi|116048575|ref|NC_008463|pseudocap|138:5267400-5267500_r	179.126	2.26596	1.18828	1.90693	0.05653	0.220642
gi|116048575|ref|NC_008463|pseudocap|138:5267500-5267600_r	295	1.46656	0.917764	1.59797	0.110051	0.332219
gi|116048575|ref|NC_008463|pseudocap|138:5267600-5267700_r	347.305	0.963989	0.851206	1.1325	0.257425	0.54631
gi|116048575|ref|NC_008463|pseudocap|138:5267700-5267800_r	592.214	-0.397773	0.883386	-0.450282	0.652507	0.860666
gi|116048575|ref|NC_008463|pseudocap|138:5267800-5267900_r	262.392	1.39435	0.968671	1.43945	0.150023	0.40202
gi|116048575|ref|NC_008463|pseudocap|138:5267900-5268000_r	102.701	2.28843	1.57671	1.45139	0.146672	0.396848
gi|116048575|ref|NC_008463|pseudocap|138:5268000-5268100_r	6.05556	-4.70966	3.58706	-1.31296	0.189197	NA
gi|116048575|ref|NC_008463|pseudocap|138:5268100-5268200_r	1.97108	-4.44902	3.5901	-1.23924	0.215255	NA
gi|116048575|ref|NC_008463|pseudocap|138:5268200-5268300_r	7.09094	-4.61702	3.21125	-1.43776	0.150502	0.402879
gi|116048575|ref|NC_008463|pseudocap|138:5268300-5268400_r	8.41556	-1.37544	3.09979	-0.44372	0.657245	0.863502
gi|116048575|ref|NC_008463|pseudocap|138:5268400-5268500_r	11.0972	-0.50694	3.50643	-0.144574	0.885047	0.964153
gi|116048575|ref|NC_008463|pseudocap|138:5268500-5268600_r	1.96434	-2.97222	3.60354	-0.824807	0.409481	NA
gi|116048575|ref|NC_008463|pseudocap|138:5268600-5268700_r	39.0849	-3.38957	1.46744	-2.30986	0.020896	0.115914
gi|116048575|ref|NC_008463|pseudocap|138:5268700-5268800_r	82.5405	-1.99686	1.36283	-1.46523	0.142859	0.390731
gi|116048575|ref|NC_008463|pseudocap|138:5268800-5268900_r	27.656	-1.92429	1.81204	-1.06195	0.28826	0.5816
gi|116048575|ref|NC_008463|pseudocap|138:5268900-5269000_r	3.72897	-1.07463	2.52712	-0.425241	0.670661	NA
gi|116048575|ref|NC_008463|pseudocap|138:5269000-5269100_r	15.8832	0.214147	1.9593	0.109298	0.912966	0.973514
gi|116048575|ref|NC_008463|pseudocap|138:5269100-5269200_r	25.9626	0.578868	1.6477	0.35132	0.725349	0.897135
gi|116048575|ref|NC_008463|pseudocap|138:5269200-5269300_r	93.4733	-3.39536	1.40149	-2.42268	0.0154064	0.0939254
gi|116048575|ref|NC_008463|pseudocap|138:5269300-5269400_r	74.8924	-2.24904	1.5036	-1.49577	0.134714	0.377367
gi|116048575|ref|NC_008463|pseudocap|138:5269400-5269500_r	15.9151	-0.201692	1.81148	-0.111341	0.911346	0.97292
gi|116048575|ref|NC_008463|pseudocap|138:5269500-5269600_r	583.677	-2.03565	0.820839	-2.47996	0.0131397	0.0842196
gi|116048575|ref|NC_008463|pseudocap|138:5269600-5269700_r	356.51	-2.23279	0.916769	-2.4355	0.0148714	0.0917783
gi|116048575|ref|NC_008463|pseudocap|138:5269700-5269800_r	402.88	-0.95875	0.913924	-1.04905	0.294156	0.58797
gi|116048575|ref|NC_008463|pseudocap|138:5269800-5269900_r	1578.43	-0.207618	0.585373	-0.354677	0.722832	0.896025
gi|116048575|ref|NC_008463|pseudocap|138:5269900-5270000_r	1221.18	-0.278801	0.699832	-0.398383	0.690348	0.879938
gi|116048575|ref|NC_008463|pseudocap|138:5270000-5270100_r	1856.74	-0.039028	0.855564	-0.0456167	0.963616	0.990308
gi|116048575|ref|NC_008463|pseudocap|138:5270100-5270200_r	17.1558	0.640346	1.80364	0.355031	0.722567	0.895892
gi|116048575|ref|NC_008463|pseudocap|138:5270300-5270400_r	6.65101	18.8459	3.64445	5.17113	NA	NA
gi|116048575|ref|NC_008463|pseudocap|138:5270400-5270500_r	12.5209	7.90904	2.92996	2.69937	NA	NA
gi|116048575|ref|NC_008463|pseudocap|138:5270500-5270600_r	1.75789	3.33022	3.69352	0.901639	NA	NA
gi|116048575|ref|NC_008463|pseudocap|138:5270600-5270700_r	8.56117	4.1602	3.24348	1.28263	0.19962	0.474036
gi|116048575|ref|NC_008463|pseudocap|138:5270700-5270800_r	3.16335	-3.5908	2.97695	-1.2062	NA	NA
gi|116048575|ref|NC_008463|pseudocap|138:5270800-5270900_r	182.585	-0.884894	0.805011	-1.09923	0.271667	0.563304
gi|116048575|ref|NC_008463|pseudocap|138:5270900-5271000_r	344.754	-0.235732	0.791737	-0.297741	0.765901	0.915388
gi|116048575|ref|NC_008463|pseudocap|138:5271000-5271100_r	49.7455	0.144042	1.78529	0.0806827	0.935694	0.980672
gi|116048575|ref|NC_008463|pseudocap|138:5271100-5271200_r	141.542	-0.727623	0.732715	-0.99305	0.320685	0.614953
gi|116048575|ref|NC_008463|pseudocap|138:5271200-5271300_r	229.383	-1.04185	0.661667	-1.57458	0.115352	0.34239
gi|116048575|ref|NC_008463|pseudocap|138:5271300-5271400_r	40.836	-1.88386	2.01935	-0.932904	0.35087	0.644757
gi|116048575|ref|NC_008463|pseudocap|138:5271400-5271500_r	32.6188	0.507541	1.9359	0.262174	0.793187	0.928078
gi|116048575|ref|NC_008463|pseudocap|138:5271500-5271600_r	30.0758	0.122289	1.925	0.0635268	0.949347	0.985759
gi|116048575|ref|NC_008463|pseudocap|138:5271600-5271700_r	3.01814	-3.54231	3.58978	-0.986777	0.323752	NA
gi|116048575|ref|NC_008463|pseudocap|138:5271700-5271800_r	2.31063	-2.52707	3.57258	-0.707352	NA	NA
gi|116048575|ref|NC_008463|pseudocap|138:5271800-5271900_r	25.87	1.07093	1.97312	0.542759	0.587296	0.824203
gi|116048575|ref|NC_008463|pseudocap|138:5271900-5272000_r	80.2113	0.000642583	1.57178	0.000408824	0.999674	1
gi|116048575|ref|NC_008463|pseudocap|138:5272000-5272100_r	359.913	-1.31245	0.73942	-1.77497	0.0759032	0.265048
gi|116048575|ref|NC_008463|pseudocap|138:5272100-5272200_r	377.982	-1.30198	0.741809	-1.75514	0.0792352	0.272352
gi|116048575|ref|NC_008463|pseudocap|138:5272200-5272300_r	96.861	-0.729823	1.44767	-0.504137	0.614165	0.839464
gi|116048575|ref|NC_008463|pseudocap|138:5272300-5272400_r	20.1217	-18.5692	3.28404	-5.65438	NA	NA
gi|116048575|ref|NC_008463|pseudocap|138:5272400-5272500_r	16.7357	-1.81247	2.87381	-0.630685	0.528246	0.786993
gi|116048575|ref|NC_008463|pseudocap|138:5272500-5272600_r	24.9566	1.09186	1.87205	0.583244	0.559729	0.807824
gi|116048575|ref|NC_008463|pseudocap|138:5272600-5272700_r	52.0213	4.72448	1.85547	2.54624	0.0108889	0.0740074
gi|116048575|ref|NC_008463|pseudocap|138:5272800-5272900_r	1.36437	0	3.72493	0	NA	NA
gi|116048575|ref|NC_008463|pseudocap|138:5273000-5273100_r	95.9257	1.03053	1.40234	0.734864	0.462422	0.739821
gi|116048575|ref|NC_008463|pseudocap|138:5273100-5273200_r	99.5494	1.00254	1.33601	0.7504	0.453014	0.733092
gi|116048575|ref|NC_008463|pseudocap|138:5273200-5273300_r	5.69781	1.07088	3.34678	0.319974	0.748988	NA
gi|116048575|ref|NC_008463|pseudocap|138:5273300-5273400_r	4.64529	-14.7892	3.72493	-3.97032	NA	NA
gi|116048575|ref|NC_008463|pseudocap|138:5273400-5273500_r	6.64092	1.8902	2.8388	0.665844	0.50551	NA
gi|116048575|ref|NC_008463|pseudocap|138:5273500-5273600_r	71.312	0.0429038	1.28588	0.0333654	0.973383	0.993423
gi|116048575|ref|NC_008463|pseudocap|138:5273600-5273700_r	64.6648	-0.189631	1.36742	-0.138678	0.889705	0.965758
gi|116048575|ref|NC_008463|pseudocap|138:5273700-5273800_r	13.7815	-7.09268	2.60307	-2.72474	0.00643522	0.0513509
gi|116048575|ref|NC_008463|pseudocap|138:5273800-5273900_r	80.1704	-0.413305	1.32316	-0.312362	0.754765	0.910347
gi|116048575|ref|NC_008463|pseudocap|138:5273900-5274000_r	700.813	-0.425475	0.847496	-0.502037	0.615641	0.840415
gi|116048575|ref|NC_008463|pseudocap|138:5274000-5274100_r	134.388	-0.839225	0.892711	-0.940086	0.347174	0.641098
gi|116048575|ref|NC_008463|pseudocap|138:5274100-5274200_r	18.899	-3.46205	2.18183	-1.58676	0.112567	0.33704
gi|116048575|ref|NC_008463|pseudocap|138:5274200-5274300_r	10.3545	1.0866	2.69439	0.403281	0.686742	0.878214
gi|116048575|ref|NC_008463|pseudocap|138:5274300-5274400_r	132.429	1.31078	1.36362	0.96125	0.336427	0.630796
gi|116048575|ref|NC_008463|pseudocap|138:5274400-5274500_r	92.1882	0.523541	1.16747	0.448439	0.653836	0.861522
gi|116048575|ref|NC_008463|pseudocap|138:5274500-5274600_r	190.727	0.275545	1.21084	0.227565	0.819984	0.939014
gi|116048575|ref|NC_008463|pseudocap|138:5274600-5274700_r	34.6022	-0.99475	1.38443	-0.718528	0.472432	0.747772
gi|116048575|ref|NC_008463|pseudocap|138:5274700-5274800_r	60.3807	1.72846	1.44077	1.19967	0.230267	0.513757
gi|116048575|ref|NC_008463|pseudocap|138:5274800-5274900_r	127.333	1.89441	1.40749	1.34595	0.178318	0.44504
gi|116048575|ref|NC_008463|pseudocap|138:5274900-5275000_r	49.3749	1.62977	1.78163	0.914765	0.360315	0.653495
gi|116048575|ref|NC_008463|pseudocap|138:5275000-5275100_r	23.5837	2.13092	1.75107	1.21693	NA	NA
gi|116048575|ref|NC_008463|pseudocap|138:5275100-5275200_r	99.7687	3.04616	1.27665	2.38605	0.0170302	0.10079
gi|116048575|ref|NC_008463|pseudocap|138:5275200-5275300_r	24.0392	1.68907	2.41914	0.698211	NA	NA
gi|116048575|ref|NC_008463|pseudocap|138:5275300-5275400_r	11.2221	1.79219	3.54583	0.505437	0.613252	0.838853
gi|116048575|ref|NC_008463|pseudocap|138:5275400-5275500_r	2.48847	0	3.72493	0	1	NA
gi|116048575|ref|NC_008463|pseudocap|138:5275500-5275600_r	1.41459	0	3.72493	0	1	NA
gi|116048575|ref|NC_008463|pseudocap|138:5275600-5275700_r	12.1972	0.589978	3.44703	0.171156	0.864101	0.956888
gi|116048575|ref|NC_008463|pseudocap|138:5275700-5275800_r	1.85269	0	3.72493	0	1	NA
gi|116048575|ref|NC_008463|pseudocap|138:5275800-5275900_r	3.06831	4.85382	3.64504	1.33163	NA	NA
gi|116048575|ref|NC_008463|pseudocap|138:5275900-5276000_r	8.57488	6.72868	3.62886	1.85422	0.0637083	0.237843
gi|116048575|ref|NC_008463|pseudocap|138:5276000-5276100_r	67.7861	-0.106746	1.44585	-0.0738296	0.941146	0.982581
gi|116048575|ref|NC_008463|pseudocap|138:5276100-5276200_r	21.4502	-2.90965	1.61246	-1.80448	0.0711569	0.254781
gi|116048575|ref|NC_008463|pseudocap|138:5276200-5276300_r	8.38275	0	3.67436	0	1	1
gi|116048575|ref|NC_008463|pseudocap|138:5276300-5276400_r	21.7373	1.13373	1.80945	0.626558	0.530949	0.789083
gi|116048575|ref|NC_008463|pseudocap|138:5276400-5276500_r	17.0519	-1.28073	1.89244	-0.676761	0.498558	0.7671
gi|116048575|ref|NC_008463|pseudocap|138:5276500-5276600_r	84.6465	0.744573	2.10142	0.35432	0.7231	0.896206
gi|116048575|ref|NC_008463|pseudocap|138:5276600-5276700_r	24.1597	0	2.79148	0	1	1
gi|116048575|ref|NC_008463|pseudocap|138:5276700-5276800_r	40.8086	-0.491577	2.10286	-0.233766	0.815167	0.93706
gi|116048575|ref|NC_008463|pseudocap|138:5276800-5276900_r	123.752	1.05923	1.41282	0.749723	0.453422	0.733302
gi|116048575|ref|NC_008463|pseudocap|138:5276900-5277000_r	131.196	-0.798542	1.42896	-0.558826	0.576281	0.817957
gi|116048575|ref|NC_008463|pseudocap|138:5277000-5277100_r	33.0006	4.65808	2.10158	2.21647	0.0266595	0.136362
gi|116048575|ref|NC_008463|pseudocap|138:5277100-5277200_r	137.338	3.12465	1.48471	2.10455	0.0353301	0.163374
gi|116048575|ref|NC_008463|pseudocap|138:5277200-5277300_r	56.4824	1.2611	1.41898	0.888737	0.374144	0.666222
gi|116048575|ref|NC_008463|pseudocap|138:5277300-5277400_r	28.4325	1.21652	1.53168	0.794242	0.427055	0.712225
gi|116048575|ref|NC_008463|pseudocap|138:5277400-5277500_r	4.49937	-0.283773	2.92644	-0.0969688	0.922751	NA
gi|116048575|ref|NC_008463|pseudocap|138:5277500-5277600_r	72.3216	-0.517383	1.35227	-0.382604	0.702014	0.885368
gi|116048575|ref|NC_008463|pseudocap|138:5277600-5277700_r	74.6167	0.51831	1.55452	0.333422	0.738816	0.903502
gi|116048575|ref|NC_008463|pseudocap|138:5277700-5277800_r	144.88	0.655893	1.17903	0.556299	0.578006	0.819051
gi|116048575|ref|NC_008463|pseudocap|138:5277800-5277900_r	167.98	0.440908	1.06107	0.415532	0.677752	0.873707
gi|116048575|ref|NC_008463|pseudocap|138:5277900-5278000_r	47.0781	0.192346	1.76931	0.108712	0.913431	0.973662
gi|116048575|ref|NC_008463|pseudocap|138:5278000-5278100_r	119.201	0.013176	1.43969	0.00915192	0.992698	1
gi|116048575|ref|NC_008463|pseudocap|138:5278100-5278200_r	38.3213	0.450023	1.47931	0.304212	0.760967	0.913237
gi|116048575|ref|NC_008463|pseudocap|138:5278200-5278300_r	55.9402	0.414166	1.11766	0.370565	0.710962	0.889727
gi|116048575|ref|NC_008463|pseudocap|138:5278300-5278400_r	101.47	0.337491	1.42701	0.236502	0.813043	0.936263
gi|116048575|ref|NC_008463|pseudocap|138:5278400-5278500_r	21.2534	1.21138	2.43726	0.497024	0.619172	0.842013
gi|116048575|ref|NC_008463|pseudocap|138:5278500-5278600_r	18.8849	21.7209	3.56565	6.09171	NA	NA
gi|116048575|ref|NC_008463|pseudocap|138:5278600-5278700_r	8.32816	6.84036	3.63664	1.88096	NA	NA
gi|116048575|ref|NC_008463|pseudocap|138:5278700-5278800_r	148.216	1.85948	1.16358	1.59807	0.110027	0.332209
gi|116048575|ref|NC_008463|pseudocap|138:5278800-5278900_r	341.443	2.18096	1.02195	2.13413	0.0328325	0.155905
gi|116048575|ref|NC_008463|pseudocap|138:5278900-5279000_r	113.98	0.527412	1.00165	0.526543	0.598511	0.830252
gi|116048575|ref|NC_008463|pseudocap|138:5279000-5279100_r	145.877	-0.22528	0.784574	-0.287137	0.774007	0.919159
gi|116048575|ref|NC_008463|pseudocap|138:5279100-5279200_r	73.7717	-0.297726	1.01482	-0.29338	0.769232	0.917088
gi|116048575|ref|NC_008463|pseudocap|138:5279200-5279300_r	52.9589	-0.813013	1.3954	-0.582637	0.560138	0.808165
gi|116048575|ref|NC_008463|pseudocap|138:5279300-5279400_r	26.8701	0.43177	1.94564	0.221917	0.824378	0.940678
gi|116048575|ref|NC_008463|pseudocap|138:5279400-5279500_r	24.7344	2.82431	2.26716	1.24575	0.212857	0.491459
gi|116048575|ref|NC_008463|pseudocap|138:5279500-5279600_r	18.903	4.75485	1.99099	2.38818	0.0169319	0.100423
gi|116048575|ref|NC_008463|pseudocap|138:5279600-5279700_r	8.47473	5.42378	3.1937	1.69827	0.0894565	0.293652
gi|116048575|ref|NC_008463|pseudocap|138:5279700-5279800_r	6.70889	6.56374	3.6379	1.80427	0.0711898	NA
gi|116048575|ref|NC_008463|pseudocap|138:5279800-5279900_r	60.2527	9.20204	1.75158	5.25357	1.49181e-07	9.20854e-06
gi|116048575|ref|NC_008463|pseudocap|138:5279900-5280000_r	163.494	3.51224	1.0036	3.49965	0.000465872	0.00732895
gi|116048575|ref|NC_008463|pseudocap|138:5280000-5280100_r	199.382	2.52127	1.36644	1.84514	0.0650166	0.240945
gi|116048575|ref|NC_008463|pseudocap|138:5280100-5280200_r	1.08901	0.589994	3.72493	0.15839	NA	NA
gi|116048575|ref|NC_008463|pseudocap|138:5280200-5280300_r	4.12898	-1.84254	3.52649	-0.522487	NA	NA
gi|116048575|ref|NC_008463|pseudocap|138:5280300-5280400_r	89.0596	2.11223	2.79183	0.756575	0.449304	0.730076
gi|116048575|ref|NC_008463|pseudocap|138:5280400-5280500_r	21.5663	1.92226	2.53111	0.759454	0.447581	0.728724
gi|116048575|ref|NC_008463|pseudocap|138:5280500-5280600_r	2.27783	0.589985	3.72493	0.158388	NA	NA
gi|116048575|ref|NC_008463|pseudocap|138:5280600-5280700_r	1.97349	0	3.72493	0	1	NA
gi|116048575|ref|NC_008463|pseudocap|138:5280700-5280800_r	10.3438	2.034	2.95852	0.687505	0.491765	0.762194
gi|116048575|ref|NC_008463|pseudocap|138:5280800-5280900_r	17.7251	0.429263	3.12831	0.137218	0.890858	0.966154
gi|116048575|ref|NC_008463|pseudocap|138:5280900-5281000_r	27.4978	0.71956	2.50174	0.287623	0.773635	0.918921
gi|116048575|ref|NC_008463|pseudocap|138:5281000-5281100_r	18.9813	-0.56771	3.04291	-0.186568	NA	NA
gi|116048575|ref|NC_008463|pseudocap|138:5281100-5281200_r	43.2282	-0.402116	1.89628	-0.212055	0.832064	0.944215
gi|116048575|ref|NC_008463|pseudocap|138:5281200-5281300_r	33.3402	-0.736305	1.72369	-0.427168	0.669257	0.869627
gi|116048575|ref|NC_008463|pseudocap|138:5281300-5281400_r	17.4541	2.33089	2.40916	0.967511	0.333288	0.627789
gi|116048575|ref|NC_008463|pseudocap|138:5281400-5281500_r	29.3197	-0.112319	1.91296	-0.0587145	0.953179	0.987007
gi|116048575|ref|NC_008463|pseudocap|138:5281500-5281600_r	28.891	-0.248622	1.76932	-0.140519	0.88825	0.965326
gi|116048575|ref|NC_008463|pseudocap|138:5281600-5281700_r	28.5628	21.9499	2.99898	7.31911	2.49618e-13	8.56274e-11
gi|116048575|ref|NC_008463|pseudocap|138:5281700-5281800_r	13.6552	3.55463	2.32378	1.52968	0.126096	0.361876
gi|116048575|ref|NC_008463|pseudocap|138:5281800-5281900_r	41.8178	2.19192	1.72623	1.26977	0.204165	0.47992
gi|116048575|ref|NC_008463|pseudocap|138:5281900-5282000_r	24.5206	2.57982	1.79886	1.43414	0.151533	0.404334
gi|116048575|ref|NC_008463|pseudocap|138:5282000-5282100_r	46.2414	-0.157872	2.27736	-0.0693226	NA	NA
gi|116048575|ref|NC_008463|pseudocap|138:5282100-5282200_r	6.16268	-1.01944	3.50064	-0.291216	0.770887	NA
gi|116048575|ref|NC_008463|pseudocap|138:5282200-5282300_r	22.6691	-0.92273	2.06262	-0.447358	0.654617	0.862044
gi|116048575|ref|NC_008463|pseudocap|138:5282300-5282400_r	40.0492	0.0585634	1.6889	0.0346755	0.972338	0.992932
gi|116048575|ref|NC_008463|pseudocap|138:5282400-5282500_r	18.0438	2.47879	2.3386	1.05995	0.289169	0.582421
gi|116048575|ref|NC_008463|pseudocap|138:5282500-5282600_r	36.4121	0.450185	2.28218	0.197261	0.843623	0.949039
gi|116048575|ref|NC_008463|pseudocap|138:5282600-5282700_r	12.9235	0.00840523	2.19798	0.00382406	0.996949	1
gi|116048575|ref|NC_008463|pseudocap|138:5282700-5282800_r	16.3888	0.359675	2.20681	0.162984	NA	NA
gi|116048575|ref|NC_008463|pseudocap|138:5282800-5282900_r	78.818	3.32275	1.55735	2.13359	0.0328765	0.156005
gi|116048575|ref|NC_008463|pseudocap|138:5282900-5283000_r	72.3854	1.25699	1.35482	0.92779	0.353517	0.64722
gi|116048575|ref|NC_008463|pseudocap|138:5283000-5283100_r	113.008	-0.772269	1.50345	-0.513664	0.607487	0.835289
gi|116048575|ref|NC_008463|pseudocap|138:5283100-5283200_r	82.7815	-3.12065	1.12623	-2.77087	0.00559062	0.0464851
gi|116048575|ref|NC_008463|pseudocap|138:5283200-5283300_r	81.0515	1.07134	0.98541	1.0872	0.276948	0.569244
gi|116048575|ref|NC_008463|pseudocap|138:5283300-5283400_r	26.1603	2.44919	1.57438	1.55565	0.119791	0.35084
gi|116048575|ref|NC_008463|pseudocap|138:5283400-5283500_r	14.7187	21.2694	3.63311	5.85432	NA	NA
gi|116048575|ref|NC_008463|pseudocap|138:5283500-5283600_r	13.6992	21.0634	3.45792	6.09135	NA	NA
gi|116048575|ref|NC_008463|pseudocap|138:5283600-5283700_r	42.548	-0.475795	1.61817	-0.294032	0.768733	0.916786
gi|116048575|ref|NC_008463|pseudocap|138:5283700-5283800_r	49.3317	-0.614421	1.56273	-0.393172	0.694193	0.881503
gi|116048575|ref|NC_008463|pseudocap|138:5283800-5283900_r	0.359677	-2.34288	3.61495	-0.648109	0.516914	NA
gi|116048575|ref|NC_008463|pseudocap|138:5283900-5284000_r	9.2998	-1.02529	2.15705	-0.475321	0.634559	0.85035
gi|116048575|ref|NC_008463|pseudocap|138:5284000-5284100_r	104.333	1.03864	1.48235	0.700667	0.483511	0.756013
gi|116048575|ref|NC_008463|pseudocap|138:5284100-5284200_r	37.884	-0.44635	1.53676	-0.290449	0.771473	0.918002
gi|116048575|ref|NC_008463|pseudocap|138:5284200-5284300_r	13.3377	-2.87637	2.58112	-1.11439	0.265112	0.555459
gi|116048575|ref|NC_008463|pseudocap|138:5284300-5284400_r	9.92259	-2.27874	3.5113	-0.648975	NA	NA
gi|116048575|ref|NC_008463|pseudocap|138:5284400-5284500_r	37.1149	1.46684	2.74825	0.533737	0.593523	0.827641
gi|116048575|ref|NC_008463|pseudocap|138:5284500-5284600_r	57.1862	0.172399	1.75723	0.0981081	0.921846	0.976099
gi|116048575|ref|NC_008463|pseudocap|138:5284600-5284700_r	39.5106	2.32949	2.07314	1.12365	0.26116	0.551136
gi|116048575|ref|NC_008463|pseudocap|138:5284700-5284800_r	31.9873	2.58949	1.4984	1.72818	0.0839565	0.282744
gi|116048575|ref|NC_008463|pseudocap|138:5284800-5284900_r	29.2697	0.781645	1.79979	0.434298	0.664072	0.867178
gi|116048575|ref|NC_008463|pseudocap|138:5284900-5285000_r	39.4993	-1.18909	1.81181	-0.656302	0.51163	0.776049
gi|116048575|ref|NC_008463|pseudocap|138:5285000-5285100_r	31.0369	-1.89914	1.81989	-1.04354	0.296696	0.590456
gi|116048575|ref|NC_008463|pseudocap|138:5285100-5285200_r	11.459	-0.299793	2.6091	-0.114903	0.908522	0.972157
gi|116048575|ref|NC_008463|pseudocap|138:5285200-5285300_r	36.4668	0.154503	2.11086	0.0731945	0.941651	0.982739
gi|116048575|ref|NC_008463|pseudocap|138:5285300-5285400_r	12.3429	1.07601	2.6203	0.410644	0.681334	0.875417
gi|116048575|ref|NC_008463|pseudocap|138:5285500-5285600_r	1.4838	5.11307	3.65044	1.40067	0.161312	NA
gi|116048575|ref|NC_008463|pseudocap|138:5285800-5285900_r	21.2075	5.73436	2.66276	2.15354	0.0312764	0.151095
gi|116048575|ref|NC_008463|pseudocap|138:5285900-5286000_r	31.0723	2.50478	2.26947	1.10368	0.26973	0.5609
gi|116048575|ref|NC_008463|pseudocap|138:5286000-5286100_r	16.7868	2.26247	1.95668	1.15628	0.247567	0.534752
gi|116048575|ref|NC_008463|pseudocap|138:5286100-5286200_r	153.798	-0.504079	0.95364	-0.528585	0.597094	0.829641
gi|116048575|ref|NC_008463|pseudocap|138:5286200-5286300_r	151.133	-1.23005	0.94696	-1.29895	0.193961	0.466626
gi|116048575|ref|NC_008463|pseudocap|138:5286300-5286400_r	13.7931	1.89331	2.64031	0.717081	0.473324	0.748483
gi|116048575|ref|NC_008463|pseudocap|138:5286400-5286500_r	11.1298	-0.849059	2.2007	-0.385813	0.699635	0.884459
gi|116048575|ref|NC_008463|pseudocap|138:5286500-5286600_r	95.8622	0.171382	1.31944	0.12989	0.896653	0.96815
gi|116048575|ref|NC_008463|pseudocap|138:5286600-5286700_r	6570.24	1.83982	0.609061	3.02075	0.00252147	0.026027
gi|116048575|ref|NC_008463|pseudocap|138:5286700-5286800_r	2965.54	1.81752	0.588352	3.08916	0.00200722	0.0219811
gi|116048575|ref|NC_008463|pseudocap|138:5286800-5286900_r	531.048	1.03545	1.13652	0.91107	0.362259	0.655198
gi|116048575|ref|NC_008463|pseudocap|138:5286900-5287000_r	16.3486	-0.168604	1.92901	-0.0874045	0.93035	0.979482
gi|116048575|ref|NC_008463|pseudocap|138:5287000-5287100_r	42.0064	1.74987	1.91428	0.914114	0.360657	0.653852
gi|116048575|ref|NC_008463|pseudocap|138:5287100-5287200_r	4.71322	1.54536	2.98485	0.517734	0.604644	NA
gi|116048575|ref|NC_008463|pseudocap|138:5287200-5287300_r	12.4279	0.71818	2.81785	0.254868	0.798825	0.930245
gi|116048575|ref|NC_008463|pseudocap|138:5287300-5287400_r	121.761	-0.300485	1.09703	-0.273907	0.784156	0.923913
gi|116048575|ref|NC_008463|pseudocap|138:5287400-5287500_r	358.401	-0.286146	0.979886	-0.292019	0.770272	0.917485
gi|116048575|ref|NC_008463|pseudocap|138:5287500-5287600_r	39.4207	4.13572	1.69977	2.4331	0.0149701	0.0921467
gi|116048575|ref|NC_008463|pseudocap|138:5287600-5287700_r	22.8331	3.57925	2.19026	1.63417	0.102223	0.318241
gi|116048575|ref|NC_008463|pseudocap|138:5287700-5287800_r	58.2116	2.78243	1.96162	1.41844	0.156063	0.41165
gi|116048575|ref|NC_008463|pseudocap|138:5287800-5287900_r	246.327	1.62032	0.988126	1.63979	0.101048	0.315958
gi|116048575|ref|NC_008463|pseudocap|138:5287900-5288000_r	362.406	0.605092	0.657068	0.920898	0.357104	0.650415
gi|116048575|ref|NC_008463|pseudocap|138:5288000-5288100_r	622.167	0.898041	0.661798	1.35697	0.17479	0.439678
gi|116048575|ref|NC_008463|pseudocap|138:5288100-5288200_r	100.242	0.768496	1.08384	0.709045	0.478296	0.752481
gi|116048575|ref|NC_008463|pseudocap|138:5288200-5288300_r	25.1769	1.7881	1.66689	1.07272	0.283399	0.576356
gi|116048575|ref|NC_008463|pseudocap|138:5288300-5288400_r	39.5674	0.371398	1.55073	0.239498	0.810719	0.935525
gi|116048575|ref|NC_008463|pseudocap|138:5288400-5288500_r	11.3614	2.27171	2.91691	0.778808	0.436093	0.719621
gi|116048575|ref|NC_008463|pseudocap|138:5288500-5288600_r	11.8897	-0.288312	2.84749	-0.101251	NA	NA
gi|116048575|ref|NC_008463|pseudocap|138:5288600-5288700_r	538.688	0.418474	0.626945	0.667482	0.504465	0.77133
gi|116048575|ref|NC_008463|pseudocap|138:5288700-5288800_r	606.052	0.0695044	0.724176	0.0959773	0.923539	0.976966
gi|116048575|ref|NC_008463|pseudocap|138:5288800-5288900_r	53.3974	-0.93444	0.934648	-0.999778	0.317418	0.611782
gi|116048575|ref|NC_008463|pseudocap|138:5288900-5289000_r	207.128	0.1665	0.613039	0.271598	0.785931	0.92485
gi|116048575|ref|NC_008463|pseudocap|138:5289000-5289100_r	41.532	0.382007	1.03536	0.36896	0.712157	0.890325
gi|116048575|ref|NC_008463|pseudocap|138:5289100-5289200_r	539.099	0.95962	0.528645	1.81525	0.0694861	0.250997
gi|116048575|ref|NC_008463|pseudocap|138:5289200-5289300_r	1389.85	-0.0673687	0.589327	-0.114315	0.908988	0.972274
gi|116048575|ref|NC_008463|pseudocap|138:5289300-5289400_r	605.918	0.171378	0.570288	0.300512	0.763787	0.914417
gi|116048575|ref|NC_008463|pseudocap|138:5289400-5289500_r	209.72	0.569751	0.813397	0.700458	0.483641	0.756056
gi|116048575|ref|NC_008463|pseudocap|138:5289500-5289600_r	602.457	0.338236	0.602121	0.561741	0.574293	0.816782
gi|116048575|ref|NC_008463|pseudocap|138:5289600-5289700_r	645.487	1.2522	0.563536	2.22203	0.026281	0.135242
gi|116048575|ref|NC_008463|pseudocap|138:5289700-5289800_r	425.927	2.61028	0.849611	3.07232	0.00212403	0.0229388
gi|116048575|ref|NC_008463|pseudocap|138:5289800-5289900_r	219.794	1.58492	0.855254	1.85316	0.0638592	0.238216
gi|116048575|ref|NC_008463|pseudocap|138:5289900-5290000_r	518.344	2.3595	0.768337	3.07092	0.00213398	0.0230186
gi|116048575|ref|NC_008463|pseudocap|138:5290000-5290100_r	146.78	1.05873	0.791936	1.33689	0.181259	0.449368
gi|116048575|ref|NC_008463|pseudocap|138:5290100-5290200_r	143.732	0.816542	1.00814	0.809951	0.417968	0.704958
gi|116048575|ref|NC_008463|pseudocap|138:5290200-5290300_r	122.054	0.166729	1.32436	0.125894	0.899816	0.969167
gi|116048575|ref|NC_008463|pseudocap|138:5290300-5290400_r	83.0829	0.572309	1.04583	0.547228	0.584222	0.822501
gi|116048575|ref|NC_008463|pseudocap|138:5290400-5290500_r	48.3794	0.0235895	1.33239	0.0177047	0.985874	0.998057
gi|116048575|ref|NC_008463|pseudocap|138:5290500-5290600_r	7.53036	0.659723	3.04405	0.216725	0.828422	0.942614
gi|116048575|ref|NC_008463|pseudocap|138:5290600-5290700_r	18.2693	-0.877025	1.89262	-0.463393	0.643083	0.855269
gi|116048575|ref|NC_008463|pseudocap|138:5290700-5290800_r	129.047	0.657134	1.09058	0.602556	0.546804	0.799064
gi|116048575|ref|NC_008463|pseudocap|138:5290800-5290900_r	262.457	0.637031	0.573989	1.10983	0.267072	0.557854
gi|116048575|ref|NC_008463|pseudocap|138:5290900-5291000_r	77.0641	0.575934	0.725084	0.7943	0.427021	0.712225
gi|116048575|ref|NC_008463|pseudocap|138:5291000-5291100_r	66.0468	0.227369	1.50222	0.151356	0.879695	0.962218
gi|116048575|ref|NC_008463|pseudocap|138:5291100-5291200_r	66.4968	-1.07218	1.36544	-0.785225	0.432322	0.71675
gi|116048575|ref|NC_008463|pseudocap|138:5291200-5291300_r	181.141	-0.819879	1.11586	-0.734754	0.46249	0.739836
gi|116048575|ref|NC_008463|pseudocap|138:5291300-5291400_r	101.85	5.84089	1.99321	2.93038	0.00338543	0.0323721
gi|116048575|ref|NC_008463|pseudocap|138:5291400-5291500_r	50.014	3.18579	2.02465	1.5735	0.115603	0.342831
gi|116048575|ref|NC_008463|pseudocap|138:5291500-5291600_r	23.4129	1.52239	2.42114	0.628791	0.529486	0.787892
gi|116048575|ref|NC_008463|pseudocap|138:5291700-5291800_r	93.1883	1.70008	1.62449	1.04653	0.295314	0.58901
gi|116048575|ref|NC_008463|pseudocap|138:5291800-5291900_r	54.044	2.49669	1.59596	1.56438	0.11773	0.346859
gi|116048575|ref|NC_008463|pseudocap|138:5291900-5292000_r	252.921	1.32026	1.23857	1.06596	0.286444	0.579414
gi|116048575|ref|NC_008463|pseudocap|138:5292000-5292100_r	217.918	1.01339	1.2595	0.8046	0.421051	0.707457
gi|116048575|ref|NC_008463|pseudocap|138:5292100-5292200_r	8.85594	1.07091	2.52933	0.423398	0.672005	0.871058
gi|116048575|ref|NC_008463|pseudocap|138:5292200-5292300_r	14.4528	0.590004	2.83688	0.207976	0.835248	0.945426
gi|116048575|ref|NC_008463|pseudocap|138:5292300-5292400_r	3.72959	-4.28753	3.591	-1.19397	NA	NA
gi|116048575|ref|NC_008463|pseudocap|138:5292400-5292500_r	65.1345	3.8689	2.37437	1.62944	0.10322	0.319991
gi|116048575|ref|NC_008463|pseudocap|138:5292500-5292600_r	90.7045	2.37704	1.63786	1.45131	NA	NA
gi|116048575|ref|NC_008463|pseudocap|138:5292600-5292700_r	205.6	1.72293	0.68531	2.51409	0.0119339	0.078766
gi|116048575|ref|NC_008463|pseudocap|138:5292700-5292800_r	480.931	1.95405	0.684381	2.85521	0.00430089	0.0385733
gi|116048575|ref|NC_008463|pseudocap|138:5292800-5292900_r	396.525	-0.851948	0.666614	-1.27802	0.201241	0.476056
gi|116048575|ref|NC_008463|pseudocap|138:5292900-5293000_r	432.615	-1.06746	0.713028	-1.49708	0.134372	0.376738
gi|116048575|ref|NC_008463|pseudocap|138:5293000-5293100_r	206.13	0.826954	0.92117	0.897721	0.369334	0.662058
gi|116048575|ref|NC_008463|pseudocap|138:5293100-5293200_r	248.845	1.14527	0.772196	1.48313	0.13804	0.382888
gi|116048575|ref|NC_008463|pseudocap|138:5293200-5293300_r	17.0691	4.24515	2.41161	1.7603	0.0783573	0.270402
gi|116048575|ref|NC_008463|pseudocap|138:5293300-5293400_r	11.2077	1.46578	2.74782	0.533434	0.593733	0.827776
gi|116048575|ref|NC_008463|pseudocap|138:5293400-5293500_r	37.4329	2.34918	1.85585	1.26582	0.205577	0.481721
gi|116048575|ref|NC_008463|pseudocap|138:5293500-5293600_r	122.06	1.94216	1.37144	1.41614	0.156733	0.412691
gi|116048575|ref|NC_008463|pseudocap|138:5293600-5293700_r	133.734	1.87723	1.29164	1.45337	0.146121	0.396049
gi|116048575|ref|NC_008463|pseudocap|138:5293700-5293800_r	25.4612	2.53155	2.08274	1.21549	0.224179	0.505898
gi|116048575|ref|NC_008463|pseudocap|138:5293800-5293900_r	66.6293	1.11682	1.36071	0.820765	0.41178	0.699929
gi|116048575|ref|NC_008463|pseudocap|138:5293900-5294000_r	159.38	0.315312	1.30089	0.242381	0.808485	0.934592
gi|116048575|ref|NC_008463|pseudocap|138:5294000-5294100_r	349.666	1.0194	0.867392	1.17525	0.239896	0.525755
gi|116048575|ref|NC_008463|pseudocap|138:5294100-5294200_r	13833.6	2.1154	0.494954	4.27393	1.92057e-05	0.000570616
gi|116048575|ref|NC_008463|pseudocap|138:5294200-5294300_r	14459.2	2.03998	0.493544	4.13332	3.57566e-05	0.00094536
gi|116048575|ref|NC_008463|pseudocap|138:5294300-5294400_r	197.268	2.85321	0.718255	3.97242	7.11468e-05	0.00166345
gi|116048575|ref|NC_008463|pseudocap|138:5294400-5294500_r	115.48	2.88803	1.02233	2.82494	0.00472898	0.0412438
gi|116048575|ref|NC_008463|pseudocap|138:5294500-5294600_r	70.9817	1.25498	1.2848	0.976789	0.328674	0.623306
gi|116048575|ref|NC_008463|pseudocap|138:5294600-5294700_r	25.718	-0.327822	1.85242	-0.17697	0.859532	0.955317
gi|116048575|ref|NC_008463|pseudocap|138:5294700-5294800_r	46.3282	0.933834	1.52321	0.613071	0.539829	0.794926
gi|116048575|ref|NC_008463|pseudocap|138:5294800-5294900_r	68.1144	0.916811	1.01325	0.904826	0.365558	0.658482
gi|116048575|ref|NC_008463|pseudocap|138:5294900-5295000_r	110.124	1.4588	1.03577	1.40842	0.159007	0.416304
gi|116048575|ref|NC_008463|pseudocap|138:5295000-5295100_r	133.401	0.372665	1.04952	0.355081	0.722529	0.895878
gi|116048575|ref|NC_008463|pseudocap|138:5295100-5295200_r	190.407	0.748189	1.12429	0.665476	0.505746	0.772148
gi|116048575|ref|NC_008463|pseudocap|138:5295200-5295300_r	110.418	2.01093	1.34924	1.49041	0.136116	0.379539
gi|116048575|ref|NC_008463|pseudocap|138:5295300-5295400_r	66.1416	2.50903	2.27967	1.10061	0.271065	0.562631
gi|116048575|ref|NC_008463|pseudocap|138:5295400-5295500_r	60.799	1.10814	1.44309	0.767895	NA	NA
gi|116048575|ref|NC_008463|pseudocap|138:5295500-5295600_r	67.4481	1.2237	1.92004	0.637329	0.52391	0.783947
gi|116048575|ref|NC_008463|pseudocap|138:5295600-5295700_r	29.9901	-0.250981	2.26595	-0.110762	0.911805	0.973172
gi|116048575|ref|NC_008463|pseudocap|138:5295700-5295800_r	115.291	0.103678	0.800904	0.129451	0.897	0.968247
gi|116048575|ref|NC_008463|pseudocap|138:5295800-5295900_r	103.813	0.626565	0.86213	0.726765	0.46737	0.743721
gi|116048575|ref|NC_008463|pseudocap|138:5295900-5296000_r	155.27	1.41194	0.972422	1.45199	0.146506	0.39665
gi|116048575|ref|NC_008463|pseudocap|138:5296000-5296100_r	39.1704	1.51296	1.02237	1.47985	0.138913	0.384373
gi|116048575|ref|NC_008463|pseudocap|138:5296100-5296200_r	47.4424	-1.25225	1.71923	-0.728377	NA	NA
gi|116048575|ref|NC_008463|pseudocap|138:5296200-5296300_r	70.8254	-1.23064	1.5069	-0.81667	0.414117	0.701976
gi|116048575|ref|NC_008463|pseudocap|138:5296300-5296400_r	75.4561	1.0618	1.34563	0.789069	0.430072	0.714745
gi|116048575|ref|NC_008463|pseudocap|138:5296400-5296500_r	264.107	0.870748	1.16046	0.750346	0.453046	0.733092
gi|116048575|ref|NC_008463|pseudocap|138:5296500-5296600_r	19.9761	1.76684	1.94531	0.908256	0.363743	0.65667
gi|116048575|ref|NC_008463|pseudocap|138:5296600-5296700_r	5.38581	0	3.72493	0	1	NA
gi|116048575|ref|NC_008463|pseudocap|138:5296700-5296800_r	9.0514	0	3.72493	0	1	1
gi|116048575|ref|NC_008463|pseudocap|138:5296800-5296900_r	9.71091	4.20735	3.38332	1.24355	0.213664	0.492524
gi|116048575|ref|NC_008463|pseudocap|138:5296900-5297000_r	22.8655	4.45894	2.67882	1.66452	0.0960094	0.306379
gi|116048575|ref|NC_008463|pseudocap|138:5297000-5297100_r	74.74	-0.996558	1.41243	-0.705565	0.480459	0.753962
gi|116048575|ref|NC_008463|pseudocap|138:5297100-5297200_r	49.2635	-1.23471	1.4588	-0.846388	0.397336	0.687642
gi|116048575|ref|NC_008463|pseudocap|138:5297200-5297300_r	30.2688	-1.00028	1.96696	-0.508538	0.611076	0.837445
gi|116048575|ref|NC_008463|pseudocap|138:5297300-5297400_r	5.77372	-3.18442	3.42067	-0.930934	0.351888	NA
gi|116048575|ref|NC_008463|pseudocap|138:5297400-5297500_r	10.4232	5.60994	3.60114	1.55783	NA	NA
gi|116048575|ref|NC_008463|pseudocap|138:5297500-5297600_r	6.79763	5.33541	3.64763	1.46271	0.143548	0.391948
gi|116048575|ref|NC_008463|pseudocap|138:5297600-5297700_r	5.24367	1.07088	3.37149	0.317629	0.750767	NA
gi|116048575|ref|NC_008463|pseudocap|138:5297700-5297800_r	9.17598	-5.90041	3.18588	-1.85205	0.0640185	0.238543
gi|116048575|ref|NC_008463|pseudocap|138:5297800-5297900_r	112.939	-0.571152	1.05719	-0.540254	0.589021	0.825226
gi|116048575|ref|NC_008463|pseudocap|138:5297900-5298000_r	89.7161	-0.373972	1.08429	-0.3449	0.73017	0.899249
gi|116048575|ref|NC_008463|pseudocap|138:5298000-5298100_r	8.35907	1.09014	3.49822	0.311627	NA	NA
gi|116048575|ref|NC_008463|pseudocap|138:5298100-5298200_r	19.2988	1.29323	1.43736	0.899724	0.368267	0.661103
gi|116048575|ref|NC_008463|pseudocap|138:5298200-5298300_r	195.354	1.5157	0.702066	2.15892	0.0308564	0.149855
gi|116048575|ref|NC_008463|pseudocap|138:5298300-5298400_r	272.325	0.223721	0.962119	0.232529	0.816127	0.937438
gi|116048575|ref|NC_008463|pseudocap|138:5298400-5298500_r	821.149	0.0784144	0.71871	0.109104	0.91312	0.973602
gi|116048575|ref|NC_008463|pseudocap|138:5298500-5298600_r	373.767	0.107224	0.740973	0.144707	0.884942	0.964099
gi|116048575|ref|NC_008463|pseudocap|138:5298600-5298700_r	11.9735	-4.40209	3.00289	-1.46595	0.142661	0.390357
gi|116048575|ref|NC_008463|pseudocap|138:5298700-5298800_r	6.80152	-0.388933	3.61624	-0.107551	0.914351	0.974003
gi|116048575|ref|NC_008463|pseudocap|138:5298900-5299000_r	6.86943	-6.34933	3.58457	-1.7713	0.0765114	0.266488
gi|116048575|ref|NC_008463|pseudocap|138:5299000-5299100_r	10.442	-6.67021	2.93615	-2.27176	0.0231012	0.124109
gi|116048575|ref|NC_008463|pseudocap|138:5299100-5299200_r	17.4395	-5.71888	2.95834	-1.93314	0.0532195	0.212526
gi|116048575|ref|NC_008463|pseudocap|138:5299200-5299300_r	5.9877	1.79219	3.72493	0.481133	0.630422	NA
gi|116048575|ref|NC_008463|pseudocap|138:5299300-5299400_r	6.88828	-0.349538	2.33079	-0.149966	0.880792	0.96268
gi|116048575|ref|NC_008463|pseudocap|138:5299400-5299500_r	7.85023	-1.09577	2.0794	-0.526963	0.598219	0.830218
gi|116048575|ref|NC_008463|pseudocap|138:5299500-5299600_r	14.0541	2.06037	2.60469	0.791023	0.42893	0.71379
gi|116048575|ref|NC_008463|pseudocap|138:5299600-5299700_r	94.727	0.144703	1.53076	0.0945303	0.924688	0.977486
gi|116048575|ref|NC_008463|pseudocap|138:5299700-5299800_r	125.492	1.29191	1.54122	0.838233	0.4019	0.69177
gi|116048575|ref|NC_008463|pseudocap|138:5299800-5299900_r	4.50537	2.08571	3.51329	0.593662	NA	NA
gi|116048575|ref|NC_008463|pseudocap|138:5299900-5300000_r	2.81544	-3.26566	3.59969	-0.907208	NA	NA
gi|116048575|ref|NC_008463|pseudocap|138:5300000-5300100_r	0.711844	0	3.72493	0	1	NA
gi|116048575|ref|NC_008463|pseudocap|138:5300100-5300200_r	7.03212	-0.614357	2.84292	-0.216101	0.828909	0.942843
gi|116048575|ref|NC_008463|pseudocap|138:5300200-5300300_r	7.0386	-0.820044	3.135	-0.261577	0.793648	0.928208
gi|116048575|ref|NC_008463|pseudocap|138:5300300-5300400_r	12.9078	-3.97487	2.17662	-1.82617	0.0678247	0.247162
gi|116048575|ref|NC_008463|pseudocap|138:5300400-5300500_r	165.184	0.921087	0.992746	0.927817	0.353502	0.64722
gi|116048575|ref|NC_008463|pseudocap|138:5300500-5300600_r	58.4765	2.49751	0.98187	2.54363	0.0109708	0.0743702
gi|116048575|ref|NC_008463|pseudocap|138:5300600-5300700_r	5.01255	-4.26397	3.58725	-1.18865	0.234579	NA
gi|116048575|ref|NC_008463|pseudocap|138:5300700-5300800_r	5.18418	-4.12115	3.53852	-1.16465	0.244159	NA
gi|116048575|ref|NC_008463|pseudocap|138:5300800-5300900_r	6.70023	5.96295	2.63069	2.26669	0.0234094	NA
gi|116048575|ref|NC_008463|pseudocap|138:5300900-5301000_r	82.183	2.58235	1.35632	1.90393	0.0569191	0.221608
gi|116048575|ref|NC_008463|pseudocap|138:5301000-5301100_r	57.5151	1.34245	1.63514	0.821	0.411646	0.699873
gi|116048575|ref|NC_008463|pseudocap|138:5301100-5301200_r	57.4582	2.51782	1.41813	1.77545	0.0758238	0.264898
gi|116048575|ref|NC_008463|pseudocap|138:5301200-5301300_r	317.026	2.22097	0.716917	3.09794	0.0019487	0.0214953
gi|116048575|ref|NC_008463|pseudocap|138:5301300-5301400_r	292.262	0.515674	0.623066	0.82764	0.407875	0.6971
gi|116048575|ref|NC_008463|pseudocap|138:5301400-5301500_r	118.061	1.41601	1.02209	1.38541	0.165928	0.426804
gi|116048575|ref|NC_008463|pseudocap|138:5301500-5301600_r	500.997	1.9971	0.997059	2.00299	0.0451782	0.190986
gi|116048575|ref|NC_008463|pseudocap|138:5301600-5301700_r	76.3323	0.390201	1.21378	0.321476	0.747849	0.907395
gi|116048575|ref|NC_008463|pseudocap|138:5301700-5301800_r	108.926	1.28129	1.50959	0.848771	0.396009	0.686555
gi|116048575|ref|NC_008463|pseudocap|138:5301800-5301900_r	121.909	2.5181	1.42931	1.76175	0.0781107	0.269873
gi|116048575|ref|NC_008463|pseudocap|138:5301900-5302000_r	38.9889	-0.20033	1.73496	-0.115467	0.908075	0.972123
gi|116048575|ref|NC_008463|pseudocap|138:5302000-5302100_r	127.147	0.816586	1.13928	0.716758	0.473523	0.748653
gi|116048575|ref|NC_008463|pseudocap|138:5302100-5302200_r	517.174	2.53	1.107	2.28546	0.0222861	0.121047
gi|116048575|ref|NC_008463|pseudocap|138:5302200-5302300_r	266.645	3.07899	1.12757	2.73064	0.00632117	0.0507188
gi|116048575|ref|NC_008463|pseudocap|138:5302300-5302400_r	32.8659	1.4407	1.91624	0.751838	0.452148	0.732433
gi|116048575|ref|NC_008463|pseudocap|138:5302400-5302500_r	1.05755	-2.22059	3.61779	-0.613796	0.53935	NA
gi|116048575|ref|NC_008463|pseudocap|138:5302500-5302600_r	25.9666	1.96673	1.63498	1.20291	0.22901	0.511998
gi|116048575|ref|NC_008463|pseudocap|138:5302600-5302700_r	301.802	3.39693	1.38693	2.44924	NA	NA
gi|116048575|ref|NC_008463|pseudocap|138:5302700-5302800_r	149.934	3.62844	1.4872	2.43977	0.0146965	0.0910349
gi|116048575|ref|NC_008463|pseudocap|138:5302800-5302900_r	0.736191	1.05739	3.61888	0.292187	0.770143	NA
gi|116048575|ref|NC_008463|pseudocap|138:5302900-5303000_r	39.9098	3.32467	2.38915	1.39157	0.164052	0.424061
gi|116048575|ref|NC_008463|pseudocap|138:5303000-5303100_r	32.1086	8.46345	2.14631	3.94326	8.03826e-05	0.00183638
gi|116048575|ref|NC_008463|pseudocap|138:5303100-5303200_r	20.8918	7.57279	2.46151	3.07648	0.00209458	0.0227081
gi|116048575|ref|NC_008463|pseudocap|138:5303200-5303300_r	3.42577	1.76471	3.57132	0.494135	0.621211	NA
gi|116048575|ref|NC_008463|pseudocap|138:5303300-5303400_r	134.601	2.31943	1.13878	2.03677	0.0416735	0.181499
gi|116048575|ref|NC_008463|pseudocap|138:5303400-5303500_r	85.5198	2.06844	1.17721	1.75706	0.0789073	0.271612
gi|116048575|ref|NC_008463|pseudocap|138:5303500-5303600_r	12.4132	0.999185	3.49234	0.286107	NA	NA
gi|116048575|ref|NC_008463|pseudocap|138:5303600-5303700_r	5.70331	0.995669	3.50247	0.284276	NA	NA
gi|116048575|ref|NC_008463|pseudocap|138:5303700-5303800_r	5.90372	0.589978	3.62313	0.162837	0.870647	NA
gi|116048575|ref|NC_008463|pseudocap|138:5303800-5303900_r	33.4601	4.14803	1.77615	2.3354	0.0195223	0.110622
gi|116048575|ref|NC_008463|pseudocap|138:5303900-5304000_r	99.6954	2.262	1.28869	1.75527	0.0792134	0.272333
gi|116048575|ref|NC_008463|pseudocap|138:5304000-5304100_r	544.79	-0.645469	0.950897	-0.678801	0.497264	0.766054
gi|116048575|ref|NC_008463|pseudocap|138:5304100-5304200_r	266.489	0.122606	1.07452	0.114103	0.909156	0.972396
gi|116048575|ref|NC_008463|pseudocap|138:5304200-5304300_r	510.627	0.613032	0.990974	0.618615	0.53617	0.79257
gi|116048575|ref|NC_008463|pseudocap|138:5304300-5304400_r	381.672	0.705618	1.0191	0.692394	0.48869	0.759773
gi|116048575|ref|NC_008463|pseudocap|138:5304400-5304500_r	84.7238	0.754722	1.8117	0.416582	NA	NA
gi|116048575|ref|NC_008463|pseudocap|138:5304500-5304600_r	80.0208	2.12461	1.96811	1.07952	NA	NA
gi|116048575|ref|NC_008463|pseudocap|138:5304600-5304700_r	3.64063	-4.24575	3.59125	-1.18225	0.237107	NA
gi|116048575|ref|NC_008463|pseudocap|138:5304700-5304800_r	4.98388	-2.8872	3.22246	-0.895961	0.370273	NA
gi|116048575|ref|NC_008463|pseudocap|138:5304800-5304900_r	2.9664	-5.08242	3.58742	-1.41674	0.15656	NA
gi|116048575|ref|NC_008463|pseudocap|138:5304900-5305000_r	23.9698	1.55193	2.34255	0.662496	0.507653	0.773482
gi|116048575|ref|NC_008463|pseudocap|138:5305000-5305100_r	98.6888	-2.96931	1.41537	-2.0979	0.0359135	0.165109
gi|116048575|ref|NC_008463|pseudocap|138:5305100-5305200_r	13.6622	-1.78606	2.76251	-0.646536	0.517932	0.779989
gi|116048575|ref|NC_008463|pseudocap|138:5305200-5305300_r	16.13	1.92795	2.38194	0.809404	0.418283	0.705256
gi|116048575|ref|NC_008463|pseudocap|138:5305300-5305400_r	90.9493	4.82663	2.01811	2.39165	NA	NA
gi|116048575|ref|NC_008463|pseudocap|138:5305400-5305500_r	33.5992	3.11214	1.86136	1.67197	0.0945296	0.303505
gi|116048575|ref|NC_008463|pseudocap|138:5305500-5305600_r	30.9814	-0.911068	1.74791	-0.521232	0.602205	0.832307
gi|116048575|ref|NC_008463|pseudocap|138:5305600-5305700_r	57.4599	-0.379424	1.9782	-0.191802	0.847897	0.951111
gi|116048575|ref|NC_008463|pseudocap|138:5305700-5305800_r	39.0054	-2.81193	1.72309	-1.63191	0.102699	0.31912
gi|116048575|ref|NC_008463|pseudocap|138:5305800-5305900_r	13.5173	-0.686127	2.79025	-0.245902	0.805758	0.933456
gi|116048575|ref|NC_008463|pseudocap|138:5305900-5306000_r	0.886404	0.282933	3.57719	0.0790936	0.936958	NA
gi|116048575|ref|NC_008463|pseudocap|138:5306000-5306100_r	4.3231	4.86042	3.61097	1.34602	NA	NA
gi|116048575|ref|NC_008463|pseudocap|138:5306200-5306300_r	0.689518	3.70083	3.68269	1.00493	0.314933	NA
gi|116048575|ref|NC_008463|pseudocap|138:5306300-5306400_r	1.38955	0.589991	3.72493	0.15839	NA	NA
gi|116048575|ref|NC_008463|pseudocap|138:5306500-5306600_r	13.386	-0.533267	1.50653	-0.35397	0.723361	0.896258
gi|116048575|ref|NC_008463|pseudocap|138:5306600-5306700_r	63.6087	-0.690809	1.1255	-0.613777	0.539362	0.79453
gi|116048575|ref|NC_008463|pseudocap|138:5306700-5306800_r	25.2112	0.79271	1.85124	0.428204	0.668502	0.8693
gi|116048575|ref|NC_008463|pseudocap|138:5306800-5306900_r	3.36662	-3.21155	3.60034	-0.892014	0.372385	NA
gi|116048575|ref|NC_008463|pseudocap|138:5306900-5307000_r	7.75733	-4.5437	2.65847	-1.70914	0.0874251	0.289808
gi|116048575|ref|NC_008463|pseudocap|138:5307000-5307100_r	25.0311	0.1967	2.17003	0.0906437	0.927776	0.978319
gi|116048575|ref|NC_008463|pseudocap|138:5307100-5307200_r	82.3568	0.0657732	1.21312	0.0542183	0.956761	0.988287
gi|116048575|ref|NC_008463|pseudocap|138:5307200-5307300_r	182.4	1.52019	0.974891	1.55934	0.118916	0.349244
gi|116048575|ref|NC_008463|pseudocap|138:5307300-5307400_r	76.2705	0.946672	1.74988	0.540992	0.588513	0.825016
gi|116048575|ref|NC_008463|pseudocap|138:5307400-5307500_r	14.2906	3.24034	2.90712	1.11462	NA	NA
gi|116048575|ref|NC_008463|pseudocap|138:5307500-5307600_r	46.3483	2.44626	1.44431	1.69372	0.0903176	0.295432
gi|116048575|ref|NC_008463|pseudocap|138:5307600-5307700_r	119.793	3.57261	1.783	2.00371	0.0451012	0.190761
gi|116048575|ref|NC_008463|pseudocap|138:5307700-5307800_r	149.296	1.7123	0.703233	2.43489	0.0148963	0.091875
gi|116048575|ref|NC_008463|pseudocap|138:5307800-5307900_r	182.295	2.30089	0.95394	2.41199	0.0158658	0.0958293
gi|116048575|ref|NC_008463|pseudocap|138:5307900-5308000_r	97.1378	2.33108	1.78698	1.30448	0.192071	0.463816
gi|116048575|ref|NC_008463|pseudocap|138:5308000-5308100_r	14.0664	-1.26728	2.41645	-0.52444	0.599972	0.830962
gi|116048575|ref|NC_008463|pseudocap|138:5308100-5308200_r	17.8406	1.39728	3.11955	0.44791	NA	NA
gi|116048575|ref|NC_008463|pseudocap|138:5308300-5308400_r	21.8572	0.555053	1.93501	0.286848	0.774229	0.91929
gi|116048575|ref|NC_008463|pseudocap|138:5308400-5308500_r	1432.88	1.36089	0.534361	2.54676	0.0108728	0.0739514
gi|116048575|ref|NC_008463|pseudocap|138:5308500-5308600_r	1584.94	1.59926	0.604211	2.64685	0.00812452	0.0605672
gi|116048575|ref|NC_008463|pseudocap|138:5308600-5308700_r	89.6501	1.55279	1.61556	0.961147	0.336478	0.630835
gi|116048575|ref|NC_008463|pseudocap|138:5308700-5308800_r	98.0285	0.681819	1.43024	0.476716	0.633564	0.849773
gi|116048575|ref|NC_008463|pseudocap|138:5308800-5308900_r	32.8117	1.46265	1.50192	0.973849	0.330132	0.624999
gi|116048575|ref|NC_008463|pseudocap|138:5308900-5309000_r	12.2675	4.27871	2.83573	1.50886	0.131335	0.371514
gi|116048575|ref|NC_008463|pseudocap|138:5309000-5309100_r	76.5638	-1.48463	1.28496	-1.15539	0.247931	0.535282
gi|116048575|ref|NC_008463|pseudocap|138:5309100-5309200_r	145.031	-1.87353	0.959314	-1.95299	0.0508207	0.206316
gi|116048575|ref|NC_008463|pseudocap|138:5309200-5309300_r	242.071	-0.980118	1.03202	-0.949712	0.342259	0.63637
gi|116048575|ref|NC_008463|pseudocap|138:5309300-5309400_r	11.3667	3.27455	2.44287	1.34045	0.180099	0.447682
gi|116048575|ref|NC_008463|pseudocap|138:5309400-5309500_r	10.2785	-5.74435	3.58562	-1.60205	NA	NA
gi|116048575|ref|NC_008463|pseudocap|138:5309500-5309600_r	9.42633	-6.18541	3.52794	-1.75326	NA	NA
gi|116048575|ref|NC_008463|pseudocap|138:5309600-5309700_r	4.74122	-2.37977	3.61413	-0.658462	NA	NA
gi|116048575|ref|NC_008463|pseudocap|138:5309700-5309800_r	9.01483	7.06055	3.63578	1.94196	0.0521418	0.209773
gi|116048575|ref|NC_008463|pseudocap|138:5309800-5309900_r	10.2491	7.19345	3.50726	2.05102	0.0402654	0.177601
gi|116048575|ref|NC_008463|pseudocap|138:5309900-5310000_r	13.5878	14.7072	3.72493	3.9483	NA	NA
gi|116048575|ref|NC_008463|pseudocap|138:5310000-5310100_r	7.93951	-1.98487	3.46507	-0.572822	0.566765	0.812266
gi|116048575|ref|NC_008463|pseudocap|138:5310100-5310200_r	13.1544	-20.368	3.58739	-5.67764	NA	NA
gi|116048575|ref|NC_008463|pseudocap|138:5310200-5310300_r	0.692241	-1.98275	3.62406	-0.547107	0.584305	NA
gi|116048575|ref|NC_008463|pseudocap|138:5310300-5310400_r	13.5463	-5.12875	3.05974	-1.6762	NA	NA
gi|116048575|ref|NC_008463|pseudocap|138:5310400-5310500_r	6.4402	-1.25164	3.52634	-0.354941	0.722634	NA
gi|116048575|ref|NC_008463|pseudocap|138:5310500-5310600_r	12.9152	0.645132	3.22874	0.199809	0.84163	0.948124
gi|116048575|ref|NC_008463|pseudocap|138:5310600-5310700_r	28.0753	-1.21543	2.15885	-0.562998	0.573437	0.81629
gi|116048575|ref|NC_008463|pseudocap|138:5310700-5310800_r	10.3149	-3.9357	2.63955	-1.49105	0.135949	0.379359
gi|116048575|ref|NC_008463|pseudocap|138:5310800-5310900_r	9.15116	-1.97031	3.38312	-0.582396	NA	NA
gi|116048575|ref|NC_008463|pseudocap|138:5310900-5311000_r	28.4312	-0.174438	1.71574	-0.101669	0.919019	0.97532
gi|116048575|ref|NC_008463|pseudocap|138:5311000-5311100_r	250.209	1.82355	0.874819	2.08449	0.0371158	0.168618
gi|116048575|ref|NC_008463|pseudocap|138:5311100-5311200_r	454.239	2.14253	0.870645	2.46086	0.0138606	0.0875115
gi|116048575|ref|NC_008463|pseudocap|138:5311200-5311300_r	22.6256	2.8549	2.28199	1.25106	0.210915	0.489009
gi|116048575|ref|NC_008463|pseudocap|138:5311300-5311400_r	3.95028	6.36471	3.63898	1.74904	NA	NA
gi|116048575|ref|NC_008463|pseudocap|138:5311500-5311600_r	22.6262	8.23099	2.78517	2.95529	0.00312375	0.0305658
gi|116048575|ref|NC_008463|pseudocap|138:5311600-5311700_r	51.0973	0.448953	1.67832	0.267502	0.789083	0.92622
gi|116048575|ref|NC_008463|pseudocap|138:5311700-5311800_r	20.4775	0.266537	2.17296	0.122661	0.902376	0.97012
gi|116048575|ref|NC_008463|pseudocap|138:5311800-5311900_r	273.519	0.984862	1.09122	0.902528	0.366776	0.65957
gi|116048575|ref|NC_008463|pseudocap|138:5311900-5312000_r	200.011	0.833286	1.15431	0.721888	0.470363	0.746216
gi|116048575|ref|NC_008463|pseudocap|138:5312000-5312100_r	8.87071	6.99089	3.59172	1.94639	0.051608	0.208405
gi|116048575|ref|NC_008463|pseudocap|138:5312100-5312200_r	19.8903	1.94413	2.66201	0.730324	0.465193	0.741834
gi|116048575|ref|NC_008463|pseudocap|138:5312200-5312300_r	11.3085	1.47353	2.91839	0.504912	0.613621	0.839084
gi|116048575|ref|NC_008463|pseudocap|138:5312300-5312400_r	1.4848	-3.7802	3.59115	-1.05264	NA	NA
gi|116048575|ref|NC_008463|pseudocap|138:5312500-5312600_r	4.67607	4.4676	3.6615	1.22016	NA	NA
gi|116048575|ref|NC_008463|pseudocap|138:5312600-5312700_r	37.3769	0.543825	1.27041	0.42807	0.6686	0.869324
gi|116048575|ref|NC_008463|pseudocap|138:5312700-5312800_r	193.927	-0.208952	0.647119	-0.322896	0.746774	0.907002
gi|116048575|ref|NC_008463|pseudocap|138:5312800-5312900_r	63.04	-1.08926	0.883811	-1.23246	0.217777	0.497961
gi|116048575|ref|NC_008463|pseudocap|138:5312900-5313000_r	24.3965	-1.61245	1.75876	-0.916806	0.359244	0.652528
gi|116048575|ref|NC_008463|pseudocap|138:5313000-5313100_r	9.82352	-0.900489	2.22596	-0.40454	0.685816	0.877714
gi|116048575|ref|NC_008463|pseudocap|138:5313100-5313200_r	68.784	-2.17242	1.6198	-1.34116	0.179868	0.447243
gi|116048575|ref|NC_008463|pseudocap|138:5313200-5313300_r	161.234	0.621412	1.23621	0.502674	0.615194	0.840192
gi|116048575|ref|NC_008463|pseudocap|138:5313300-5313400_r	200.457	0.0818073	1.10902	0.0737656	0.941197	0.9826
gi|116048575|ref|NC_008463|pseudocap|138:5313400-5313500_r	42.6823	0.130107	1.51039	0.0861415	0.931354	0.979749
gi|116048575|ref|NC_008463|pseudocap|138:5313500-5313600_r	0.771164	0	3.72493	0	1	NA
gi|116048575|ref|NC_008463|pseudocap|138:5313600-5313700_r	7.45291	-5.56063	3.15571	-1.76208	0.078055	0.269775
gi|116048575|ref|NC_008463|pseudocap|138:5313700-5313800_r	17.2485	-7.51917	2.2743	-3.30614	0.000945906	0.0125333
gi|116048575|ref|NC_008463|pseudocap|138:5313800-5313900_r	37.5397	1.05336	1.8626	0.565534	0.571711	0.815271
gi|116048575|ref|NC_008463|pseudocap|138:5313900-5314000_r	90.7578	5.68048	1.51203	3.75686	0.000172056	0.00337706
gi|116048575|ref|NC_008463|pseudocap|138:5314000-5314100_r	15.5388	7.22704	2.77321	2.60602	0.00916023	0.0658103
gi|116048575|ref|NC_008463|pseudocap|138:5314100-5314200_r	0.94766	0	3.72493	0	NA	NA
gi|116048575|ref|NC_008463|pseudocap|138:5314200-5314300_r	0.491379	0	3.72493	0	1	NA
gi|116048575|ref|NC_008463|pseudocap|138:5314300-5314400_r	23.4194	0.4348	2.00482	0.216877	0.828304	0.942566
gi|116048575|ref|NC_008463|pseudocap|138:5314400-5314500_r	72.0253	0.571114	1.41091	0.404785	0.685636	0.877587
gi|116048575|ref|NC_008463|pseudocap|138:5314500-5314600_r	17.3722	-1.29564	1.55385	-0.833824	0.40438	0.693706
gi|116048575|ref|NC_008463|pseudocap|138:5314600-5314700_r	19.0378	-3.33835	2.75769	-1.21056	0.226064	0.508268
gi|116048575|ref|NC_008463|pseudocap|138:5314700-5314800_r	45.1636	1.72756	1.61396	1.07039	0.284446	0.57726
gi|116048575|ref|NC_008463|pseudocap|138:5314800-5314900_r	51.2614	1.13321	1.41644	0.800045	0.423685	0.709594
gi|116048575|ref|NC_008463|pseudocap|138:5314900-5315000_r	10.6464	3.86249	2.4265	1.5918	0.11143	0.334786
gi|116048575|ref|NC_008463|pseudocap|138:5315000-5315100_r	69.0626	2.46781	1.33744	1.84517	0.0650131	0.240945
gi|116048575|ref|NC_008463|pseudocap|138:5315100-5315200_r	31.9027	0.150301	1.83604	0.0818615	0.934757	0.980518
gi|116048575|ref|NC_008463|pseudocap|138:5315200-5315300_r	56.4741	1.51805	1.59304	0.952925	0.340628	0.634872
gi|116048575|ref|NC_008463|pseudocap|138:5315300-5315400_r	46.3743	0.594406	2.06648	0.287642	0.773621	0.918921
gi|116048575|ref|NC_008463|pseudocap|138:5315400-5315500_r	3.78388	1.13275	3.50855	0.322853	NA	NA
gi|116048575|ref|NC_008463|pseudocap|138:5315500-5315600_r	4.2361	6.62588	3.6376	1.8215	NA	NA
gi|116048575|ref|NC_008463|pseudocap|138:5315600-5315700_r	2.38606	-4.34164	3.59069	-1.20914	NA	NA
gi|116048575|ref|NC_008463|pseudocap|138:5315700-5315800_r	29.795	-0.228549	2.53082	-0.0903067	0.928044	0.97841
gi|116048575|ref|NC_008463|pseudocap|138:5315800-5315900_r	47.7024	-1.09263	1.69945	-0.642932	0.520269	0.781619
gi|116048575|ref|NC_008463|pseudocap|138:5315900-5316000_r	74.7418	-0.586994	1.33501	-0.439694	0.660159	0.865279
gi|116048575|ref|NC_008463|pseudocap|138:5316000-5316100_r	302.249	-0.605046	1.01198	-0.597882	0.549918	0.801272
gi|116048575|ref|NC_008463|pseudocap|138:5316100-5316200_r	178.442	0.0443371	1.17149	0.0378469	0.96981	0.992154
gi|116048575|ref|NC_008463|pseudocap|138:5316200-5316300_r	229.424	-0.746078	0.9731	-0.766702	0.443258	0.725116
gi|116048575|ref|NC_008463|pseudocap|138:5316300-5316400_r	161.082	-0.475357	1.28584	-0.369685	0.711617	0.890091
gi|116048575|ref|NC_008463|pseudocap|138:5316400-5316500_r	65.4617	1.91073	1.34765	1.41782	0.156242	0.411905
gi|116048575|ref|NC_008463|pseudocap|138:5316500-5316600_r	362.342	0.178605	0.831001	0.214927	0.829824	0.943218
gi|116048575|ref|NC_008463|pseudocap|138:5316600-5316700_r	143.17	-0.126359	0.96301	-0.131212	0.895607	0.967826
gi|116048575|ref|NC_008463|pseudocap|138:5316700-5316800_r	2.02311	5.46029	3.64622	1.49752	NA	NA
gi|116048575|ref|NC_008463|pseudocap|138:5316800-5316900_r	4.15367	-3.45723	3.5463	-0.974884	NA	NA
gi|116048575|ref|NC_008463|pseudocap|138:5316900-5317000_r	2.23	-4.97094	3.58781	-1.38551	NA	NA
gi|116048575|ref|NC_008463|pseudocap|138:5317000-5317100_r	1.95719	-2.10658	3.62067	-0.581822	NA	NA
gi|116048575|ref|NC_008463|pseudocap|138:5317100-5317200_r	1422.84	3.25726	0.950629	3.42642	0.000611586	0.00902863
gi|116048575|ref|NC_008463|pseudocap|138:5317200-5317300_r	3256.66	3.3083	0.955369	3.46286	0.000534474	0.00815411
gi|116048575|ref|NC_008463|pseudocap|138:5317300-5317400_r	29.9994	1.12453	2.08184	0.54016	0.589087	0.825242
gi|116048575|ref|NC_008463|pseudocap|138:5317400-5317500_r	54.0254	0.754658	2.03396	0.37103	0.710615	0.889544
gi|116048575|ref|NC_008463|pseudocap|138:5317500-5317600_r	22.9021	-5.01376	2.31355	-2.16713	0.0302249	0.148062
gi|116048575|ref|NC_008463|pseudocap|138:5317600-5317700_r	9.33617	-2.53265	2.40711	-1.05215	0.292729	0.586496
gi|116048575|ref|NC_008463|pseudocap|138:5317700-5317800_r	33.336	-4.80808	1.77044	-2.71575	0.00661252	0.0523705
gi|116048575|ref|NC_008463|pseudocap|138:5317800-5317900_r	12.0919	-1.35298	2.13288	-0.634343	0.525857	0.785491
gi|116048575|ref|NC_008463|pseudocap|138:5317900-5318000_r	6.03253	-0.871685	3.50694	-0.24856	0.803701	NA
gi|116048575|ref|NC_008463|pseudocap|138:5318000-5318100_r	54.1936	-0.0115923	1.58415	-0.00731768	0.994161	1
gi|116048575|ref|NC_008463|pseudocap|138:5318100-5318200_r	65.2033	-0.643257	1.50517	-0.427366	0.669113	0.869603
gi|116048575|ref|NC_008463|pseudocap|138:5318200-5318300_r	55.7806	0.8303	1.75803	0.472289	0.636721	0.851758
gi|116048575|ref|NC_008463|pseudocap|138:5318300-5318400_r	58.6916	1.64919	1.8661	0.883758	0.376827	0.668805
gi|116048575|ref|NC_008463|pseudocap|138:5318400-5318500_r	1.18641	0	3.72493	0	1	NA
gi|116048575|ref|NC_008463|pseudocap|138:5318700-5318800_r	10.2044	-4.89979	2.12272	-2.30826	0.0209848	0.116262
gi|116048575|ref|NC_008463|pseudocap|138:5318800-5318900_r	32.0941	-3.90563	1.36817	-2.85465	0.00430842	0.0386292
gi|116048575|ref|NC_008463|pseudocap|138:5318900-5319000_r	25.833	-6.01998	1.75963	-3.42117	0.000623528	0.00916578
gi|116048575|ref|NC_008463|pseudocap|138:5319000-5319100_r	104.983	1.75995	1.04535	1.6836	0.092259	0.299094
gi|116048575|ref|NC_008463|pseudocap|138:5319100-5319200_r	298.541	2.04639	1.08981	1.87774	0.0604169	0.230064
gi|116048575|ref|NC_008463|pseudocap|138:5319200-5319300_r	325.078	0.528714	0.550775	0.959945	0.337083	0.631415
gi|116048575|ref|NC_008463|pseudocap|138:5319300-5319400_r	737.92	0.713731	0.650231	1.09766	0.272354	0.564185
gi|116048575|ref|NC_008463|pseudocap|138:5319400-5319500_r	219.361	-0.151159	1.14849	-0.131616	0.895288	0.967778
gi|116048575|ref|NC_008463|pseudocap|138:5319500-5319600_r	366.428	1.46553	1.02394	1.43126	0.152355	0.405664
gi|116048575|ref|NC_008463|pseudocap|138:5319600-5319700_r	143.648	1.91626	1.15184	1.66364	0.096184	0.306694
gi|116048575|ref|NC_008463|pseudocap|138:5319700-5319800_r	224.293	3.08928	1.11103	2.78057	0.00542644	0.0454563
gi|116048575|ref|NC_008463|pseudocap|138:5319800-5319900_r	60.4875	1.41144	1.53925	0.916969	0.359159	0.652386
gi|116048575|ref|NC_008463|pseudocap|138:5319900-5320000_r	105.267	2.98433	2.6829	1.11235	0.265986	0.556486
gi|116048575|ref|NC_008463|pseudocap|138:5320000-5320100_r	37.6642	9.5577	2.56044	3.73283	0.000189342	0.00365252
gi|116048575|ref|NC_008463|pseudocap|138:5320100-5320200_r	275.376	0.431068	1.03576	0.416186	0.677274	0.873402
gi|116048575|ref|NC_008463|pseudocap|138:5320200-5320300_r	129.674	0.727916	1.00207	0.726414	0.467585	0.74387
gi|116048575|ref|NC_008463|pseudocap|138:5320300-5320400_r	8.92904	6.13582	2.78988	2.19931	0.0278561	0.140425
gi|116048575|ref|NC_008463|pseudocap|138:5320400-5320500_r	30.1458	6.21064	2.62946	2.36195	0.0181791	0.105294
gi|116048575|ref|NC_008463|pseudocap|138:5320500-5320600_r	27.8013	3.17845	2.55651	1.24328	0.213765	0.492669
gi|116048575|ref|NC_008463|pseudocap|138:5320600-5320700_r	22.6375	0.463971	2.59675	0.178674	0.858194	0.954854
gi|116048575|ref|NC_008463|pseudocap|138:5320700-5320800_r	74.301	-1.37917	1.62707	-0.84764	0.396638	0.68695
gi|116048575|ref|NC_008463|pseudocap|138:5320800-5320900_r	53.2185	-2.26514	1.65754	-1.36657	0.17176	0.435329
gi|116048575|ref|NC_008463|pseudocap|138:5320900-5321000_r	44.5618	-1.6048	1.42641	-1.12506	0.260563	0.55034
gi|116048575|ref|NC_008463|pseudocap|138:5321000-5321100_r	1327.54	0.550369	0.548711	1.00302	0.31585	0.610371
gi|116048575|ref|NC_008463|pseudocap|138:5321100-5321200_r	466.014	0.490056	0.623133	0.786438	0.431611	0.716058
gi|116048575|ref|NC_008463|pseudocap|138:5321200-5321300_r	971.111	0.138211	0.684498	0.201916	0.839982	0.947561
gi|116048575|ref|NC_008463|pseudocap|138:5321300-5321400_r	602.559	0.467935	0.940372	0.497606	0.618762	0.841809
gi|116048575|ref|NC_008463|pseudocap|138:5321400-5321500_r	53.5916	1.48362	1.7867	0.830369	0.40633	0.69554
gi|116048575|ref|NC_008463|pseudocap|138:5321500-5321600_r	379.735	-0.0998426	0.868901	-0.114907	0.908519	0.972157
gi|116048575|ref|NC_008463|pseudocap|138:5321600-5321700_r	354.057	1.16767	0.892889	1.30774	0.190961	0.462259
gi|116048575|ref|NC_008463|pseudocap|138:5321700-5321800_r	220.207	-0.665213	1.12214	-0.592806	0.553311	0.80352
gi|116048575|ref|NC_008463|pseudocap|138:5321800-5321900_r	46.7913	-3.36409	1.78848	-1.88098	0.0599747	0.22905
gi|116048575|ref|NC_008463|pseudocap|138:5321900-5322000_r	5.59544	4.4676	3.6615	1.22016	NA	NA
gi|116048575|ref|NC_008463|pseudocap|138:5322000-5322100_r	4.52653	4.88442	3.61769	1.35015	NA	NA
gi|116048575|ref|NC_008463|pseudocap|138:5322100-5322200_r	41.6133	0.0730534	1.62845	0.0448606	0.964218	0.990515
gi|116048575|ref|NC_008463|pseudocap|138:5322200-5322300_r	73.7474	1.46436	1.45613	1.00565	0.314583	0.609121
gi|116048575|ref|NC_008463|pseudocap|138:5322300-5322400_r	48.1035	2.09931	2.18043	0.962795	0.33565	0.630145
gi|116048575|ref|NC_008463|pseudocap|138:5322400-5322500_r	284.515	0.68436	1.08112	0.633012	0.526726	0.786017
gi|116048575|ref|NC_008463|pseudocap|138:5322500-5322600_r	515.402	0.814787	0.881674	0.924136	0.355416	0.648892
gi|116048575|ref|NC_008463|pseudocap|138:5322600-5322700_r	344.045	-0.754981	0.963106	-0.783902	0.433098	0.71729
gi|116048575|ref|NC_008463|pseudocap|138:5322700-5322800_r	119.342	-0.111104	1.18384	-0.0938502	0.925228	0.977545
gi|116048575|ref|NC_008463|pseudocap|138:5322800-5322900_r	124.946	-0.255022	1.00788	-0.253028	0.800246	0.931006
gi|116048575|ref|NC_008463|pseudocap|138:5322900-5323000_r	553.74	0.296414	0.746889	0.396865	0.691467	0.880274
gi|116048575|ref|NC_008463|pseudocap|138:5323000-5323100_r	299.789	0.942057	1.00979	0.932925	0.350858	0.644757
gi|116048575|ref|NC_008463|pseudocap|138:5323100-5323200_r	12.86	3.69283	2.3595	1.56509	0.117562	0.346639
gi|116048575|ref|NC_008463|pseudocap|138:5323200-5323300_r	833.419	1.41837	0.741646	1.91247	0.0558164	0.219001
gi|116048575|ref|NC_008463|pseudocap|138:5323300-5323400_r	1044.86	1.26131	0.608001	2.07453	0.0380305	0.171156
gi|116048575|ref|NC_008463|pseudocap|138:5323400-5323500_r	310.738	0.000875408	0.792824	0.00110417	0.999119	1
gi|116048575|ref|NC_008463|pseudocap|138:5323500-5323600_r	97.5599	2.16647	1.15949	1.86847	0.0616967	0.232944
gi|116048575|ref|NC_008463|pseudocap|138:5323600-5323700_r	261.683	1.56825	0.80878	1.93904	0.0524966	0.210716
gi|116048575|ref|NC_008463|pseudocap|138:5323700-5323800_r	1629.23	0.899965	0.626469	1.43657	0.150841	0.403489
gi|116048575|ref|NC_008463|pseudocap|138:5323800-5323900_r	1763.25	0.299036	0.846478	0.353271	0.723886	0.896453
gi|116048575|ref|NC_008463|pseudocap|138:5323900-5324000_r	2042.79	0.318103	0.985285	0.322854	0.746806	0.907016
gi|116048575|ref|NC_008463|pseudocap|138:5324000-5324100_r	8.44334	-0.92355	2.85804	-0.323141	0.746589	0.906936
gi|116048575|ref|NC_008463|pseudocap|138:5324100-5324200_r	28.8317	-1.03885	1.66569	-0.623676	0.53284	0.790374
gi|116048575|ref|NC_008463|pseudocap|138:5324200-5324300_r	173.574	0.0640898	1.47125	0.0435614	0.965254	0.990831
gi|116048575|ref|NC_008463|pseudocap|138:5324300-5324400_r	62.4864	0.434992	1.42489	0.305282	0.760151	0.912811
gi|116048575|ref|NC_008463|pseudocap|138:5324400-5324500_r	16.3796	-5.2565	2.601	-2.02095	0.0432851	0.185904
gi|116048575|ref|NC_008463|pseudocap|138:5324500-5324600_r	14.0107	0	3.31988	0	1	1
gi|116048575|ref|NC_008463|pseudocap|138:5324600-5324700_r	10.8597	0.999852	2.89993	0.344785	0.730256	0.899274
gi|116048575|ref|NC_008463|pseudocap|138:5324700-5324800_r	939.085	1.9502	0.519573	3.75347	0.000174403	0.00341195
gi|116048575|ref|NC_008463|pseudocap|138:5324800-5324900_r	407.029	1.98912	0.551128	3.60918	0.00030717	0.00532549
gi|116048575|ref|NC_008463|pseudocap|138:5324900-5325000_r	28.2831	0.5218	1.98439	0.262952	0.792588	0.927753
gi|116048575|ref|NC_008463|pseudocap|138:5325000-5325100_r	118.518	0.585288	1.66563	0.351392	0.725294	0.897135
gi|116048575|ref|NC_008463|pseudocap|138:5325100-5325200_r	50.9435	0.0287193	1.51998	0.0188946	0.984925	0.997654
gi|116048575|ref|NC_008463|pseudocap|138:5325200-5325300_r	236.64	-1.65639	0.681286	-2.43126	0.0150462	0.0924949
gi|116048575|ref|NC_008463|pseudocap|138:5325300-5325400_r	918.908	-1.72589	0.677824	-2.54622	0.0108897	0.0740074
gi|116048575|ref|NC_008463|pseudocap|138:5325400-5325500_r	65.3949	-1.54161	0.994624	-1.54994	0.121155	0.35321
gi|116048575|ref|NC_008463|pseudocap|138:5325500-5325600_r	132.637	0.0579367	1.22835	0.0471664	0.962381	0.99009
gi|116048575|ref|NC_008463|pseudocap|138:5325600-5325700_r	142.962	0.701781	0.940988	0.745792	0.455793	0.735302
gi|116048575|ref|NC_008463|pseudocap|138:5325700-5325800_r	444.769	2.31993	1.00857	2.30021	0.0214364	0.117972
gi|116048575|ref|NC_008463|pseudocap|138:5325800-5325900_r	64.2345	0.364097	1.42827	0.254921	0.798784	0.930221
gi|116048575|ref|NC_008463|pseudocap|138:5325900-5326000_r	84.923	0.895608	1.59903	0.560094	0.575415	0.817351
gi|116048575|ref|NC_008463|pseudocap|138:5326000-5326100_r	81.3838	1.47081	1.49763	0.982092	0.326054	0.620587
gi|116048575|ref|NC_008463|pseudocap|138:5326100-5326200_r	16.0001	5.78111	3.48253	1.66003	0.0969078	0.307933
gi|116048575|ref|NC_008463|pseudocap|138:5326200-5326300_r	17.1388	3.06501	2.60932	1.17464	0.240139	0.525955
gi|116048575|ref|NC_008463|pseudocap|138:5326300-5326400_r	22.8734	2.9511	1.80514	1.63483	NA	NA
gi|116048575|ref|NC_008463|pseudocap|138:5326400-5326500_r	9.64425	-0.257811	2.50463	-0.102934	0.918015	0.975113
gi|116048575|ref|NC_008463|pseudocap|138:5326500-5326600_r	7.65151	-1.73873	3.40315	-0.510918	0.609408	0.836371
gi|116048575|ref|NC_008463|pseudocap|138:5326600-5326700_r	2.53454	0.719781	3.51767	0.204618	NA	NA
gi|116048575|ref|NC_008463|pseudocap|138:5326700-5326800_r	3.89632	3.04856	3.53396	0.862646	NA	NA
gi|116048575|ref|NC_008463|pseudocap|138:5326900-5327000_r	8.08225	1.07087	3.47403	0.308251	0.757891	0.911758
gi|116048575|ref|NC_008463|pseudocap|138:5327000-5327100_r	251.533	-0.159685	0.917274	-0.174086	0.861798	0.956282
gi|116048575|ref|NC_008463|pseudocap|138:5327100-5327200_r	148.295	-0.116398	1.0269	-0.113349	0.909754	0.972522
gi|116048575|ref|NC_008463|pseudocap|138:5327200-5327300_r	47.5304	1.65521	1.63593	1.01178	0.311641	0.606027
gi|116048575|ref|NC_008463|pseudocap|138:5327300-5327400_r	143.414	1.10842	1.4449	0.767126	0.443007	0.724845
gi|116048575|ref|NC_008463|pseudocap|138:5327400-5327500_r	133.772	-0.299393	1.09742	-0.272815	0.784995	0.924376
gi|116048575|ref|NC_008463|pseudocap|138:5327500-5327600_r	170.889	-0.851888	1.3571	-0.627726	0.530183	0.788389
gi|116048575|ref|NC_008463|pseudocap|138:5327600-5327700_r	20.9242	-1.28362	1.96353	-0.653732	0.513285	0.777029
gi|116048575|ref|NC_008463|pseudocap|138:5327700-5327800_r	49.772	0.991868	1.15002	0.862481	0.388423	0.679438
gi|116048575|ref|NC_008463|pseudocap|138:5327800-5327900_r	36.3248	1.83753	1.51958	1.20923	0.226573	0.508801
gi|116048575|ref|NC_008463|pseudocap|138:5327900-5328000_r	7.65123	-3.1835	2.70912	-1.17511	0.239952	0.52579
gi|116048575|ref|NC_008463|pseudocap|138:5328000-5328100_r	6.5053	-0.0591155	3.17801	-0.0186014	0.985159	NA
gi|116048575|ref|NC_008463|pseudocap|138:5328100-5328200_r	21.4554	1.30933	1.53834	0.851132	0.394696	0.685245
gi|116048575|ref|NC_008463|pseudocap|138:5328200-5328300_r	192.923	-0.188859	0.689851	-0.273768	0.784263	0.923982
gi|116048575|ref|NC_008463|pseudocap|138:5328300-5328400_r	73.9999	-1.10482	0.773344	-1.42863	0.153111	0.407006
gi|116048575|ref|NC_008463|pseudocap|138:5328400-5328500_r	64.2092	0.976262	1.32094	0.739064	0.459868	0.738086
gi|116048575|ref|NC_008463|pseudocap|138:5328500-5328600_r	63.0956	1.82484	1.50604	1.21168	0.225633	0.507735
gi|116048575|ref|NC_008463|pseudocap|138:5328600-5328700_r	122	2.35929	1.35998	1.7348	0.0827758	0.280206
gi|116048575|ref|NC_008463|pseudocap|138:5328700-5328800_r	31.8944	2.86816	1.98771	1.44295	0.149036	0.400429
gi|116048575|ref|NC_008463|pseudocap|138:5328800-5328900_r	1.58027	4.46762	3.6615	1.22016	0.222404	NA
gi|116048575|ref|NC_008463|pseudocap|138:5328900-5329000_r	13.2685	-3.03036	2.48249	-1.2207	0.222201	0.503597
gi|116048575|ref|NC_008463|pseudocap|138:5329000-5329100_r	52.7067	-1.38566	1.71743	-0.806824	0.419768	0.706478
gi|116048575|ref|NC_008463|pseudocap|138:5329100-5329200_r	60.8027	0.780239	1.83076	0.426182	0.669975	0.869974
gi|116048575|ref|NC_008463|pseudocap|138:5329200-5329300_r	34.3005	1.33605	1.84692	0.723392	0.469439	0.745373
gi|116048575|ref|NC_008463|pseudocap|138:5329300-5329400_r	156.714	1.07927	1.4443	0.747261	0.454906	0.734583
gi|116048575|ref|NC_008463|pseudocap|138:5329400-5329500_r	23.5477	-1.22349	1.51371	-0.808273	0.418934	0.705814
gi|116048575|ref|NC_008463|pseudocap|138:5329500-5329600_r	60.1162	-0.902792	1.04904	-0.860592	0.389463	0.680435
gi|116048575|ref|NC_008463|pseudocap|138:5329600-5329700_r	316.492	-1.3708	0.955121	-1.43521	0.151227	0.403997
gi|116048575|ref|NC_008463|pseudocap|138:5329700-5329800_r	81.0231	-1.55821	1.06524	-1.46278	0.143527	0.391926
gi|116048575|ref|NC_008463|pseudocap|138:5329800-5329900_r	8.4466	1.19393	3.40732	0.3504	0.726039	0.89745
gi|116048575|ref|NC_008463|pseudocap|138:5329900-5330000_r	382.129	0.0548953	0.896932	0.0612034	0.951197	0.986235
gi|116048575|ref|NC_008463|pseudocap|138:5330000-5330100_r	141.124	1.05748	0.860355	1.22912	0.219028	0.499557
gi|116048575|ref|NC_008463|pseudocap|138:5330100-5330200_r	130.753	2.37684	1.74021	1.36583	0.171991	0.435611
gi|116048575|ref|NC_008463|pseudocap|138:5330200-5330300_r	29.2509	-1.06025	2.34731	-0.451686	0.651495	0.860084
gi|116048575|ref|NC_008463|pseudocap|138:5330300-5330400_r	18.1739	3.68179	2.4111	1.52702	0.126757	0.362949
gi|116048575|ref|NC_008463|pseudocap|138:5330400-5330500_r	101.662	0.352144	1.4134	0.249146	0.803248	0.932517
gi|116048575|ref|NC_008463|pseudocap|138:5330500-5330600_r	72.9873	-0.618145	1.40804	-0.439011	0.660654	0.865371
gi|116048575|ref|NC_008463|pseudocap|138:5330600-5330700_r	143.879	1.01563	1.20314	0.844151	0.398585	0.688729
gi|116048575|ref|NC_008463|pseudocap|138:5330700-5330800_r	489.167	-0.0387063	0.725084	-0.0533818	0.957428	0.988665
gi|116048575|ref|NC_008463|pseudocap|138:5330800-5330900_r	472.592	-0.0210337	0.588088	-0.0357663	0.971469	0.992585
gi|116048575|ref|NC_008463|pseudocap|138:5330900-5331000_r	307.662	-0.719382	0.787447	-0.913562	0.360947	0.654074
gi|116048575|ref|NC_008463|pseudocap|138:5331000-5331100_r	374.633	-0.147098	0.885326	-0.166151	0.868038	0.95825
gi|116048575|ref|NC_008463|pseudocap|138:5331100-5331200_r	208.387	1.79322	1.04027	1.72381	0.0847419	0.28427
gi|116048575|ref|NC_008463|pseudocap|138:5331200-5331300_r	325.689	1.45187	1.09617	1.3245	0.185338	0.454943
gi|116048575|ref|NC_008463|pseudocap|138:5331300-5331400_r	504.949	1.17481	0.622208	1.88813	0.0590089	0.226632
gi|116048575|ref|NC_008463|pseudocap|138:5331400-5331500_r	1177.8	1.05378	0.574835	1.83319	0.0667742	0.244862
gi|116048575|ref|NC_008463|pseudocap|138:5331500-5331600_r	2347.18	0.41808	0.562312	0.743502	0.457178	0.736148
gi|116048575|ref|NC_008463|pseudocap|138:5331600-5331700_r	5057.9	0.546704	0.66296	0.824641	0.409575	0.6984
gi|116048575|ref|NC_008463|pseudocap|138:5331700-5331800_r	3797.18	0.67042	0.641121	1.0457	0.2957	0.589426
gi|116048575|ref|NC_008463|pseudocap|138:5331800-5331900_r	3148.94	0.670392	0.644823	1.03965	0.298502	0.592461
gi|116048575|ref|NC_008463|pseudocap|138:5331900-5332000_r	24.6207	0.427916	1.86409	0.229558	0.818436	0.938453
gi|116048575|ref|NC_008463|pseudocap|138:5332000-5332100_r	7.50291	1.7922	3.48993	0.513535	0.607577	0.83535
gi|116048575|ref|NC_008463|pseudocap|138:5332100-5332200_r	3.64916	0	3.72493	0	1	NA
gi|116048575|ref|NC_008463|pseudocap|138:5332200-5332300_r	6.08404	-3.96673	3.5931	-1.10399	0.269599	NA
gi|116048575|ref|NC_008463|pseudocap|138:5332300-5332400_r	6.69695	-4.43647	3.59017	-1.23573	NA	NA
gi|116048575|ref|NC_008463|pseudocap|138:5332400-5332500_r	21.9236	1.08407	2.46896	0.439079	0.660605	0.865371
gi|116048575|ref|NC_008463|pseudocap|138:5332500-5332600_r	25.6299	0.306028	2.03262	0.150558	0.880324	0.962438
gi|116048575|ref|NC_008463|pseudocap|138:5332600-5332700_r	21.8741	-0.224938	2.2247	-0.101109	0.919464	0.975495
gi|116048575|ref|NC_008463|pseudocap|138:5332700-5332800_r	27.4627	1.39311	2.48798	0.559935	0.575524	0.817402
gi|116048575|ref|NC_008463|pseudocap|138:5332800-5332900_r	2.2624	2.12681	3.54197	0.600459	NA	NA
gi|116048575|ref|NC_008463|pseudocap|138:5332900-5333000_r	0.46758	-2.72028	3.60752	-0.754058	0.450815	NA
gi|116048575|ref|NC_008463|pseudocap|138:5333200-5333300_r	0.784463	4.20741	3.66753	1.14721	0.251296	NA
gi|116048575|ref|NC_008463|pseudocap|138:5333300-5333400_r	11.8457	0.740908	2.71247	0.273149	0.784739	0.924261
gi|116048575|ref|NC_008463|pseudocap|138:5333400-5333500_r	100.62	0.451044	1.11821	0.403363	0.686681	0.878184
gi|116048575|ref|NC_008463|pseudocap|138:5333500-5333600_r	105.56	-0.0562393	0.893093	-0.0629714	0.949789	0.985822
gi|116048575|ref|NC_008463|pseudocap|138:5333600-5333700_r	86.0641	2.36419	1.63568	1.44538	0.148351	0.399286
gi|116048575|ref|NC_008463|pseudocap|138:5333700-5333800_r	139.672	1.76831	1.5139	1.16804	0.242788	0.529126
gi|116048575|ref|NC_008463|pseudocap|138:5333800-5333900_r	26.7558	0.54447	2.12434	0.256301	0.797718	0.929946
gi|116048575|ref|NC_008463|pseudocap|138:5333900-5334000_r	12.3968	1.39583	2.98145	0.46817	NA	NA
gi|116048575|ref|NC_008463|pseudocap|138:5334000-5334100_r	27.3666	3.1583	2.09631	1.5066	0.131912	0.372559
gi|116048575|ref|NC_008463|pseudocap|138:5334100-5334200_r	48.3888	0.489278	1.42982	0.342195	0.732204	0.900257
gi|116048575|ref|NC_008463|pseudocap|138:5334200-5334300_r	112.26	0.406028	1.40868	0.288232	0.773169	0.918798
gi|116048575|ref|NC_008463|pseudocap|138:5334300-5334400_r	24.5925	-2.11775	1.88563	-1.12309	0.261397	0.551419
gi|116048575|ref|NC_008463|pseudocap|138:5334400-5334500_r	33.6017	0.0625549	1.46072	0.0428248	0.965841	0.991003
gi|116048575|ref|NC_008463|pseudocap|138:5334500-5334600_r	854.166	-0.469113	0.610877	-0.767934	0.442526	0.724432
gi|116048575|ref|NC_008463|pseudocap|138:5334600-5334700_r	246.108	-0.3568	0.618774	-0.576624	0.564193	0.810765
gi|116048575|ref|NC_008463|pseudocap|138:5334700-5334800_r	22.7193	-2.25146	2.44307	-0.921571	0.356752	0.650196
gi|116048575|ref|NC_008463|pseudocap|138:5334800-5334900_r	31.2856	-7.9413	2.01357	-3.94389	8.01688e-05	0.00183244
gi|116048575|ref|NC_008463|pseudocap|138:5334900-5335000_r	12.666	-1.91163	2.57024	-0.743756	0.457024	0.736082
gi|116048575|ref|NC_008463|pseudocap|138:5335000-5335100_r	70.9469	-1.93876	1.17824	-1.64547	0.0998724	0.313694
gi|116048575|ref|NC_008463|pseudocap|138:5335100-5335200_r	70.4828	0.443156	0.914337	0.484675	0.627907	0.846654
gi|116048575|ref|NC_008463|pseudocap|138:5335200-5335300_r	90.547	0.627287	1.14202	0.549278	0.582814	0.82181
gi|116048575|ref|NC_008463|pseudocap|138:5335300-5335400_r	148.633	-0.156743	1.16282	-0.134796	0.892773	0.9667
gi|116048575|ref|NC_008463|pseudocap|138:5335400-5335500_r	39.9339	-1.65575	1.40813	-1.17585	0.239654	0.525493
gi|116048575|ref|NC_008463|pseudocap|138:5335500-5335600_r	32.1002	-0.365187	1.91198	-0.190999	0.848526	0.951325
gi|116048575|ref|NC_008463|pseudocap|138:5335600-5335700_r	25.8776	4.60508	2.50472	1.83856	0.0659796	0.243089
gi|116048575|ref|NC_008463|pseudocap|138:5335700-5335800_r	65.618	0.0892114	1.42876	0.0624398	0.950213	0.985951
gi|116048575|ref|NC_008463|pseudocap|138:5335800-5335900_r	94.0218	-0.203911	1.1914	-0.171153	0.864103	0.956888
gi|116048575|ref|NC_008463|pseudocap|138:5335900-5336000_r	61.4157	0.555299	1.31106	0.42355	0.671894	0.871013
gi|116048575|ref|NC_008463|pseudocap|138:5336000-5336100_r	56.0332	2.19829	1.38201	1.59065	0.111689	0.335282
gi|116048575|ref|NC_008463|pseudocap|138:5336100-5336200_r	229.863	1.21548	0.832344	1.46031	0.144205	0.39299
gi|116048575|ref|NC_008463|pseudocap|138:5336200-5336300_r	480.986	-0.790197	0.758929	-1.0412	0.297783	0.591642
gi|116048575|ref|NC_008463|pseudocap|138:5336300-5336400_r	622.553	0.448735	0.513519	0.873843	0.382204	0.673594
gi|116048575|ref|NC_008463|pseudocap|138:5336400-5336500_r	298.482	1.16273	0.752911	1.54431	0.122512	0.355543
gi|116048575|ref|NC_008463|pseudocap|138:5336500-5336600_r	1.24469	-4.1338	3.59195	-1.15085	NA	NA
gi|116048575|ref|NC_008463|pseudocap|138:5336700-5336800_r	2.25063	2.42556	3.56114	0.681118	0.495797	NA
gi|116048575|ref|NC_008463|pseudocap|138:5336800-5336900_r	51.7802	-0.433604	1.51828	-0.285589	0.775193	0.919827
gi|116048575|ref|NC_008463|pseudocap|138:5336900-5337000_r	106.021	0.261338	1.39779	0.186964	0.851689	0.952331
gi|116048575|ref|NC_008463|pseudocap|138:5337000-5337100_r	7.12242	-0.423737	1.79171	-0.236498	0.813046	0.936263
gi|116048575|ref|NC_008463|pseudocap|138:5337100-5337200_r	61.9221	-0.850061	1.59779	-0.532022	0.594711	0.828368
gi|116048575|ref|NC_008463|pseudocap|138:5337200-5337300_r	47.6102	0.612101	1.57912	0.387622	0.698296	0.883672
gi|116048575|ref|NC_008463|pseudocap|138:5337300-5337400_r	44.5318	-0.0865036	1.60177	-0.054005	0.956931	0.988361
gi|116048575|ref|NC_008463|pseudocap|138:5337400-5337500_r	48.9587	0.528188	1.39225	0.379379	0.704407	0.886538
gi|116048575|ref|NC_008463|pseudocap|138:5337500-5337600_r	19.3389	-3.40764	2.06286	-1.6519	0.0985545	0.311033
gi|116048575|ref|NC_008463|pseudocap|138:5337700-5337800_r	2.09164	0	3.72493	0	1	NA
gi|116048575|ref|NC_008463|pseudocap|138:5337800-5337900_r	22.5307	-2.87401	2.7826	-1.03285	0.301674	0.595775
gi|116048575|ref|NC_008463|pseudocap|138:5337900-5338000_r	13.4806	-0.241117	2.63136	-0.0916322	0.92699	0.978077
gi|116048575|ref|NC_008463|pseudocap|138:5338000-5338100_r	7.14228	-4.28446	3.59102	-1.19311	0.232828	0.516918
gi|116048575|ref|NC_008463|pseudocap|138:5338100-5338200_r	4.24216	-4.73378	3.58875	-1.31906	0.187149	NA
gi|116048575|ref|NC_008463|pseudocap|138:5338200-5338300_r	5.26762	17.6579	3.66275	4.82093	NA	NA
gi|116048575|ref|NC_008463|pseudocap|138:5338300-5338400_r	18.3793	2.27327	2.3419	0.970694	0.331701	0.62637
gi|116048575|ref|NC_008463|pseudocap|138:5338400-5338500_r	46.56	-1.34366	1.70499	-0.788077	0.430652	0.715259
gi|116048575|ref|NC_008463|pseudocap|138:5338500-5338600_r	52.47	2.02487	1.47803	1.36998	0.170694	0.433782
gi|116048575|ref|NC_008463|pseudocap|138:5338600-5338700_r	47.3638	2.99788	1.70063	1.7628	0.0779343	0.269485
gi|116048575|ref|NC_008463|pseudocap|138:5338700-5338800_r	81.2984	3.15898	1.6508	1.9136	0.0556712	0.218654
gi|116048575|ref|NC_008463|pseudocap|138:5338800-5338900_r	112.978	4.16903	1.792	2.32647	0.0199937	0.112435
gi|116048575|ref|NC_008463|pseudocap|138:5338900-5339000_r	13.3592	-0.0432945	3.18819	-0.0135796	0.989165	0.998972
gi|116048575|ref|NC_008463|pseudocap|138:5339000-5339100_r	6.78467	-1.0565	3.21719	-0.328393	NA	NA
gi|116048575|ref|NC_008463|pseudocap|138:5339100-5339200_r	4.07706	1.71841	3.51749	0.488533	0.625172	NA
gi|116048575|ref|NC_008463|pseudocap|138:5339200-5339300_r	63.1491	-1.12917	1.6872	-0.669256	0.503332	0.770678
gi|116048575|ref|NC_008463|pseudocap|138:5339300-5339400_r	48.3045	-1.27989	1.93278	-0.662199	0.507844	0.773548
gi|116048575|ref|NC_008463|pseudocap|138:5339400-5339500_r	4.13216	-2.58557	3.46495	-0.746209	0.455541	NA
gi|116048575|ref|NC_008463|pseudocap|138:5339500-5339600_r	145.321	-2.93382	1.04398	-2.81023	0.00495062	0.0425755
gi|116048575|ref|NC_008463|pseudocap|138:5339600-5339700_r	264.791	-1.98805	0.895227	-2.22072	0.0263698	0.135501
gi|116048575|ref|NC_008463|pseudocap|138:5339700-5339800_r	97.5763	0.658082	1.52808	0.430661	0.666715	0.868458
gi|116048575|ref|NC_008463|pseudocap|138:5339800-5339900_r	26.7917	5.82264	2.23508	2.60512	0.00918434	0.0659194
gi|116048575|ref|NC_008463|pseudocap|138:5339900-5340000_r	26.4742	1.8454	2.02702	0.910399	0.362612	0.655429
gi|116048575|ref|NC_008463|pseudocap|138:5340000-5340100_r	18.8705	8.17915	2.18124	3.74977	0.000176997	0.00345143
gi|116048575|ref|NC_008463|pseudocap|138:5340100-5340200_r	16.0475	1.69674	2.11413	0.802572	0.422222	0.70842
gi|116048575|ref|NC_008463|pseudocap|138:5340200-5340300_r	11.3854	-5.57472	2.84498	-1.95949	0.0500548	0.204346
gi|116048575|ref|NC_008463|pseudocap|138:5340300-5340400_r	14.3323	1.51675	3.1247	0.485405	0.627389	0.846429
gi|116048575|ref|NC_008463|pseudocap|138:5340400-5340500_r	19.6317	4.84405	2.77487	1.74568	0.0808656	0.275943
gi|116048575|ref|NC_008463|pseudocap|138:5340500-5340600_r	122.382	-1.87128	1.1329	-1.65176	0.0985824	0.311074
gi|116048575|ref|NC_008463|pseudocap|138:5340600-5340700_r	94.6175	-0.696537	1.33977	-0.519894	0.603137	0.832941
gi|116048575|ref|NC_008463|pseudocap|138:5340700-5340800_r	126.659	0.449799	1.47351	0.305257	0.76017	0.912811
gi|116048575|ref|NC_008463|pseudocap|138:5340800-5340900_r	276.839	3.53327	1.53959	2.29494	0.0217365	0.119048
gi|116048575|ref|NC_008463|pseudocap|138:5340900-5341000_r	261.313	2.9724	0.934517	3.18068	0.00146932	0.0174298
gi|116048575|ref|NC_008463|pseudocap|138:5341000-5341100_r	3158.99	2.03924	0.669991	3.04368	0.002337	0.0246726
gi|116048575|ref|NC_008463|pseudocap|138:5341100-5341200_r	5211.26	1.88564	0.648192	2.90907	0.00362501	0.0340222
gi|116048575|ref|NC_008463|pseudocap|138:5341200-5341300_r	19.4308	0.275079	2.33564	0.117774	0.906247	0.97146
gi|116048575|ref|NC_008463|pseudocap|138:5341300-5341400_r	12.6743	5.89055	2.56955	2.29245	0.0218798	0.119541
gi|116048575|ref|NC_008463|pseudocap|138:5341400-5341500_r	3.01381	4.79091	3.65536	1.31065	0.189974	NA
gi|116048575|ref|NC_008463|pseudocap|138:5341500-5341600_r	1.30505	0	3.72493	0	1	NA
gi|116048575|ref|NC_008463|pseudocap|138:5341600-5341700_r	3.2033	0	3.72493	0	NA	NA
gi|116048575|ref|NC_008463|pseudocap|138:5341700-5341800_r	92.7019	2.57023	1.71995	1.49436	0.13508	0.377979
gi|116048575|ref|NC_008463|pseudocap|138:5341800-5341900_r	209.944	2.23116	1.48251	1.50499	0.132326	0.373226
gi|116048575|ref|NC_008463|pseudocap|138:5341900-5342000_r	0.589339	-0.568581	3.63912	-0.156242	0.875843	NA
gi|116048575|ref|NC_008463|pseudocap|138:5342100-5342200_r	26.6391	-1.46093	2.20832	-0.661558	0.508254	0.773825
gi|116048575|ref|NC_008463|pseudocap|138:5342200-5342300_r	55.2717	-0.430011	1.75825	-0.244568	0.806791	0.933921
gi|116048575|ref|NC_008463|pseudocap|138:5342300-5342400_r	13.9711	-0.785157	2.33514	-0.336235	0.736693	0.902398
gi|116048575|ref|NC_008463|pseudocap|138:5342400-5342500_r	58.3704	2.0042	1.78497	1.12282	0.261514	0.551521
gi|116048575|ref|NC_008463|pseudocap|138:5342500-5342600_r	114.462	2.93126	1.67475	1.75027	0.0800723	0.274142
gi|116048575|ref|NC_008463|pseudocap|138:5342600-5342700_r	15.1492	1.58533	2.39439	0.6621	0.507907	0.773593
gi|116048575|ref|NC_008463|pseudocap|138:5342700-5342800_r	0.785195	-1.73969	3.61779	-0.48087	0.630609	NA
gi|116048575|ref|NC_008463|pseudocap|138:5342800-5342900_r	78.5698	-0.902475	1.59163	-0.567011	0.570707	0.814551
gi|116048575|ref|NC_008463|pseudocap|138:5342900-5343000_r	92.8539	0.223272	1.33787	0.166886	0.86746	0.957951
gi|116048575|ref|NC_008463|pseudocap|138:5343000-5343100_r	43.7228	-1.44272	1.93151	-0.74694	0.455099	0.734725
gi|116048575|ref|NC_008463|pseudocap|138:5343100-5343200_r	1.53987	-4.15045	3.59184	-1.15552	NA	NA
gi|116048575|ref|NC_008463|pseudocap|138:5343300-5343400_r	7.30118	6.79495	3.63683	1.86837	0.0617098	0.232984
gi|116048575|ref|NC_008463|pseudocap|138:5343400-5343500_r	8.46186	-0.945187	2.53849	-0.372342	0.709638	0.88907
gi|116048575|ref|NC_008463|pseudocap|138:5343500-5343600_r	38.7139	3.06738	2.17578	1.40979	0.158603	0.415654
gi|116048575|ref|NC_008463|pseudocap|138:5343600-5343700_r	8.12005	1.51322	2.53621	0.596644	0.550745	0.801718
gi|116048575|ref|NC_008463|pseudocap|138:5343700-5343800_r	8.99046	1.05855	3.3903	0.312229	0.754867	0.910414
gi|116048575|ref|NC_008463|pseudocap|138:5343800-5343900_r	214.109	1.47735	1.35154	1.09308	0.274357	0.566313
gi|116048575|ref|NC_008463|pseudocap|138:5343900-5344000_r	208.417	1.20422	0.773105	1.55764	0.119318	0.350044
gi|116048575|ref|NC_008463|pseudocap|138:5344000-5344100_r	68.9	0.419901	1.28459	0.326874	0.743763	0.905547
gi|116048575|ref|NC_008463|pseudocap|138:5344100-5344200_r	102.772	1.97707	1.74529	1.1328	0.257297	0.546163
gi|116048575|ref|NC_008463|pseudocap|138:5344200-5344300_r	75.0871	2.66507	1.83976	1.44859	0.147451	0.398074
gi|116048575|ref|NC_008463|pseudocap|138:5344300-5344400_r	14.8262	-0.269194	3.24098	-0.0830593	NA	NA
gi|116048575|ref|NC_008463|pseudocap|138:5344400-5344500_r	4.62864	-3.44462	3.59029	-0.959428	NA	NA
gi|116048575|ref|NC_008463|pseudocap|138:5344500-5344600_r	3.5918	-2.23099	3.52378	-0.633124	0.526653	NA
gi|116048575|ref|NC_008463|pseudocap|138:5344600-5344700_r	6.56216	-1.01271	3.01465	-0.33593	NA	NA
gi|116048575|ref|NC_008463|pseudocap|138:5344700-5344800_r	14.0445	0.63231	2.35313	0.26871	0.788153	0.925806
gi|116048575|ref|NC_008463|pseudocap|138:5344800-5344900_r	66.6912	0.125085	1.4282	0.087582	0.930209	0.979423
gi|116048575|ref|NC_008463|pseudocap|138:5344900-5345000_r	61.6206	-0.835802	1.47796	-0.565509	0.571727	0.815271
gi|116048575|ref|NC_008463|pseudocap|138:5345000-5345100_r	0.647418	-3.18871	3.60062	-0.885599	0.375833	NA
gi|116048575|ref|NC_008463|pseudocap|138:5345100-5345200_r	7.27883	-5.20798	3.58574	-1.45241	0.146387	0.396506
gi|116048575|ref|NC_008463|pseudocap|138:5345200-5345300_r	9.1114	-1.03101	3.20172	-0.322017	0.74744	0.907271
gi|116048575|ref|NC_008463|pseudocap|138:5345300-5345400_r	1.89528	0	3.72493	0	1	NA
gi|116048575|ref|NC_008463|pseudocap|138:5345400-5345500_r	82.728	0.906967	1.71718	0.528172	0.59738	0.829785
gi|116048575|ref|NC_008463|pseudocap|138:5345500-5345600_r	159.37	0.81629	1.347	0.606006	0.544511	0.797579
gi|116048575|ref|NC_008463|pseudocap|138:5345600-5345700_r	381.052	-3.06568	1.03226	-2.96986	0.00297932	0.0295418
gi|116048575|ref|NC_008463|pseudocap|138:5345700-5345800_r	563.115	1.50916	1.06	1.42373	0.154524	0.409248
gi|116048575|ref|NC_008463|pseudocap|138:5345800-5345900_r	234.466	1.9134	1.20425	1.58886	0.112091	0.336075
gi|116048575|ref|NC_008463|pseudocap|138:5345900-5346000_r	4353.94	3.02035	1.00474	3.0061	NA	NA
gi|116048575|ref|NC_008463|pseudocap|138:5346000-5346100_r	6417.46	2.51468	0.923175	2.72394	NA	NA
gi|116048575|ref|NC_008463|pseudocap|138:5346100-5346200_r	19644.7	1.92419	0.795697	2.41824	0.0155958	0.0947395
gi|116048575|ref|NC_008463|pseudocap|138:5346200-5346300_r	7269.44	1.75707	0.838796	2.09476	0.0361925	0.165832
gi|116048575|ref|NC_008463|pseudocap|138:5346300-5346400_r	4669.6	1.71714	0.892269	1.92447	0.0542962	0.215404
gi|116048575|ref|NC_008463|pseudocap|138:5346400-5346500_r	87.7996	1.64859	1.03793	1.58835	0.112208	0.336335
gi|116048575|ref|NC_008463|pseudocap|138:5346500-5346600_r	534.353	1.30859	0.850742	1.53817	0.124007	0.358164
gi|116048575|ref|NC_008463|pseudocap|138:5346600-5346700_r	1007.75	0.565048	0.597259	0.946067	0.344114	0.638231
gi|116048575|ref|NC_008463|pseudocap|138:5346700-5346800_r	993.766	0.349167	0.60058	0.581384	0.560982	0.808778
gi|116048575|ref|NC_008463|pseudocap|138:5346800-5346900_r	113.214	-0.702496	0.970607	-0.72377	0.469207	0.745158
gi|116048575|ref|NC_008463|pseudocap|138:5346900-5347000_r	593.54	0.00390973	0.565466	0.00691417	0.994483	1
gi|116048575|ref|NC_008463|pseudocap|138:5347000-5347100_r	1154.62	0.296023	0.587897	0.503528	0.614593	0.839812
gi|116048575|ref|NC_008463|pseudocap|138:5347200-5347300_r	28.8287	-4.53335	2.37942	-1.90524	0.0567495	0.221207
gi|116048575|ref|NC_008463|pseudocap|138:5347300-5347400_r	11.4225	-4.02686	2.90932	-1.38413	0.16632	0.427458
gi|116048575|ref|NC_008463|pseudocap|138:5347400-5347500_r	115.448	0.833566	1.26162	0.660713	0.508796	0.774154
gi|116048575|ref|NC_008463|pseudocap|138:5347500-5347600_r	81.6384	0.742323	1.24122	0.59806	0.5498	0.801186
gi|116048575|ref|NC_008463|pseudocap|138:5347900-5348000_r	1.2449	1.79221	3.72493	0.481139	NA	NA
gi|116048575|ref|NC_008463|pseudocap|138:5348000-5348100_r	1.64151	1.79221	3.72493	0.481138	NA	NA
gi|116048575|ref|NC_008463|pseudocap|138:5348100-5348200_r	9.83304	1.76091	3.47739	0.506388	NA	NA
gi|116048575|ref|NC_008463|pseudocap|138:5348200-5348300_r	13.836	0.637213	2.66706	0.238919	0.811168	0.935699
gi|116048575|ref|NC_008463|pseudocap|138:5348300-5348400_r	22.9183	-0.646426	2.57427	-0.251111	0.801728	0.931765
gi|116048575|ref|NC_008463|pseudocap|138:5348400-5348500_r	4.02472	-1.05999	3.52397	-0.300795	0.763571	NA
gi|116048575|ref|NC_008463|pseudocap|138:5348500-5348600_r	1.98275	0.589986	3.72493	0.158388	NA	NA
gi|116048575|ref|NC_008463|pseudocap|138:5348700-5348800_r	79.3509	6.80145	3.33385	2.04012	NA	NA
gi|116048575|ref|NC_008463|pseudocap|138:5348800-5348900_r	31.7748	3.22023	2.46991	1.30378	0.192307	0.464152
gi|116048575|ref|NC_008463|pseudocap|138:5348900-5349000_r	35.3364	2.56388	2.61466	0.980579	0.3268	0.621402
gi|116048575|ref|NC_008463|pseudocap|138:5349000-5349100_r	34.6627	2.94691	2.39222	1.23187	0.217997	0.498283
gi|116048575|ref|NC_008463|pseudocap|138:5349100-5349200_r	2.07621	0	3.72493	0	NA	NA
gi|116048575|ref|NC_008463|pseudocap|138:5349200-5349300_r	19.2567	-1.82292	2.00226	-0.910429	0.362596	0.655429
gi|116048575|ref|NC_008463|pseudocap|138:5349300-5349400_r	105.961	0.625056	1.46243	0.427409	0.669081	0.869603
gi|116048575|ref|NC_008463|pseudocap|138:5349400-5349500_r	75.1103	-0.753404	1.07259	-0.702417	0.482419	0.755356
gi|116048575|ref|NC_008463|pseudocap|138:5349500-5349600_r	16.9239	-0.790389	2.30981	-0.342188	0.73221	0.900257
gi|116048575|ref|NC_008463|pseudocap|138:5349600-5349700_r	8.50203	0.660946	3.42407	0.19303	NA	NA
gi|116048575|ref|NC_008463|pseudocap|138:5349700-5349800_r	8.34593	4.19719	3.39538	1.23615	NA	NA
gi|116048575|ref|NC_008463|pseudocap|138:5349800-5349900_r	2301.5	3.59493	0.918376	3.91444	9.06132e-05	0.00201831
gi|116048575|ref|NC_008463|pseudocap|138:5349900-5350000_r	7116.55	3.10863	0.797124	3.89981	9.6267e-05	0.00212163
gi|116048575|ref|NC_008463|pseudocap|138:5350000-5350100_r	1089.07	1.33342	0.738902	1.80459	0.0711385	0.254775
gi|116048575|ref|NC_008463|pseudocap|138:5350100-5350200_r	1449.63	0.41714	0.858109	0.486116	NA	NA
gi|116048575|ref|NC_008463|pseudocap|138:5350200-5350300_r	51.0932	0.589719	1.33031	0.443292	0.657554	0.863673
gi|116048575|ref|NC_008463|pseudocap|138:5350300-5350400_r	424.875	0.187656	0.822616	0.228121	0.819552	0.938904
gi|116048575|ref|NC_008463|pseudocap|138:5350400-5350500_r	381.488	-0.606639	0.821074	-0.738836	0.460007	0.738164
gi|116048575|ref|NC_008463|pseudocap|138:5350500-5350600_r	194.274	0.55768	1.04879	0.531739	0.594907	0.828449
gi|116048575|ref|NC_008463|pseudocap|138:5350600-5350700_r	125.073	1.64108	0.93528	1.75464	0.0793211	0.272556
gi|116048575|ref|NC_008463|pseudocap|138:5350700-5350800_r	19.3787	3.9047	2.1322	1.8313	0.0670563	0.245503
gi|116048575|ref|NC_008463|pseudocap|138:5351300-5351400_r	20.154	0.956187	3.0213	0.316482	0.751637	0.908672
gi|116048575|ref|NC_008463|pseudocap|138:5351400-5351500_r	35.8588	1.25977	2.52705	0.498516	0.618121	0.841599
gi|116048575|ref|NC_008463|pseudocap|138:5351500-5351600_r	32.7715	1.92023	3.21673	0.596952	NA	NA
gi|116048575|ref|NC_008463|pseudocap|138:5351600-5351700_r	3.93429	0.907718	3.43647	0.264143	0.79167	NA
gi|116048575|ref|NC_008463|pseudocap|138:5351700-5351800_r	4.54746	4.39419	3.65041	1.20375	NA	NA
gi|116048575|ref|NC_008463|pseudocap|138:5351900-5352000_r	23.2036	1.28313	1.93859	0.661887	0.508043	0.773761
gi|116048575|ref|NC_008463|pseudocap|138:5352000-5352100_r	66.9416	1.55131	1.61393	0.961203	0.33645	0.630796
gi|116048575|ref|NC_008463|pseudocap|138:5352100-5352200_r	5.41063	2.8973	3.70755	0.781458	NA	NA
gi|116048575|ref|NC_008463|pseudocap|138:5352300-5352400_r	0.68786	1.32862	3.63407	0.3656	0.714664	NA
gi|116048575|ref|NC_008463|pseudocap|138:5352400-5352500_r	10.0154	0.766453	3.33874	0.229564	0.818431	0.938453
gi|116048575|ref|NC_008463|pseudocap|138:5352500-5352600_r	7.7505	-1.69538	3.5903	-0.472212	0.636776	0.851779
gi|116048575|ref|NC_008463|pseudocap|138:5352700-5352800_r	13.7592	-4.474	2.43687	-1.83596	0.066363	0.243992
gi|116048575|ref|NC_008463|pseudocap|138:5352800-5352900_r	285.077	-0.241083	0.87889	-0.274304	0.783851	0.923789
gi|116048575|ref|NC_008463|pseudocap|138:5352900-5353000_r	424.547	-0.956357	0.805414	-1.18741	0.235066	0.519744
gi|116048575|ref|NC_008463|pseudocap|138:5353000-5353100_r	53.8784	-2.75253	1.27225	-2.16351	0.0305023	0.148856
gi|116048575|ref|NC_008463|pseudocap|138:5353100-5353200_r	17.5181	-5.43634	1.49583	-3.63434	0.000278695	0.00493163
gi|116048575|ref|NC_008463|pseudocap|138:5353200-5353300_r	53.1138	-0.816029	1.26474	-0.645215	0.518788	0.780666
gi|116048575|ref|NC_008463|pseudocap|138:5353300-5353400_r	118.386	-0.295729	1.19021	-0.248468	0.803773	0.932682
gi|116048575|ref|NC_008463|pseudocap|138:5353400-5353500_r	97.358	1.01732	1.64066	0.620065	NA	NA
gi|116048575|ref|NC_008463|pseudocap|138:5353500-5353600_r	90.2105	1.08263	1.51083	0.716578	0.473634	0.748802
gi|116048575|ref|NC_008463|pseudocap|138:5353600-5353700_r	26.4908	0.161681	1.70692	0.0947211	0.924536	0.977423
gi|116048575|ref|NC_008463|pseudocap|138:5353700-5353800_r	38.5259	-0.907932	1.86446	-0.486968	0.626281	0.845713
gi|116048575|ref|NC_008463|pseudocap|138:5353800-5353900_r	29.3498	8.32963	3.32866	2.50239	0.0123357	0.0805954
gi|116048575|ref|NC_008463|pseudocap|138:5353900-5354000_r	119.405	3.41444	1.58511	2.15407	0.0312347	0.150983
gi|116048575|ref|NC_008463|pseudocap|138:5354000-5354100_r	117.727	2.10871	1.20053	1.75649	0.0790045	0.271832
gi|116048575|ref|NC_008463|pseudocap|138:5354100-5354200_r	20.9943	1.37647	2.13743	0.643983	0.519587	0.781104
gi|116048575|ref|NC_008463|pseudocap|138:5354200-5354300_r	16.4201	-7.1798	2.70098	-2.65822	0.0078555	0.0591085
gi|116048575|ref|NC_008463|pseudocap|138:5354300-5354400_r	6.57859	-6.00851	3.37768	-1.77889	0.0752582	NA
gi|116048575|ref|NC_008463|pseudocap|138:5354400-5354500_r	321.186	0.257876	0.864252	0.29838	0.765413	0.915196
gi|116048575|ref|NC_008463|pseudocap|138:5354500-5354600_r	455.18	0.809292	0.796085	1.01659	0.309349	0.603856
gi|116048575|ref|NC_008463|pseudocap|138:5354600-5354700_r	271.903	0.970768	0.931796	1.04183	0.297493	0.591347
gi|116048575|ref|NC_008463|pseudocap|138:5354700-5354800_r	24.9187	0.165021	2.03458	0.0811081	0.935356	0.980672
gi|116048575|ref|NC_008463|pseudocap|138:5354800-5354900_r	385.174	2.11049	0.920342	2.29316	0.0218387	0.119345
gi|116048575|ref|NC_008463|pseudocap|138:5354900-5355000_r	333.926	0.406791	0.725169	0.56096	0.574825	0.816964
gi|116048575|ref|NC_008463|pseudocap|138:5355000-5355100_r	205.499	0.401546	0.668399	0.600759	0.548001	0.800032
gi|116048575|ref|NC_008463|pseudocap|138:5355100-5355200_r	437.519	1.16728	0.820682	1.42233	0.15493	0.409786
gi|116048575|ref|NC_008463|pseudocap|138:5355200-5355300_r	323.152	1.6253	1.00316	1.62018	NA	NA
gi|116048575|ref|NC_008463|pseudocap|138:5355300-5355400_r	489.063	0.837186	0.832963	1.00507	0.314863	0.60929
gi|116048575|ref|NC_008463|pseudocap|138:5355400-5355500_r	527.782	1.69686	0.804944	2.10805	0.0350269	0.162445
gi|116048575|ref|NC_008463|pseudocap|138:5355500-5355600_r	674.784	1.39513	0.92955	1.50087	0.13339	0.375078
gi|116048575|ref|NC_008463|pseudocap|138:5355600-5355700_r	464.081	2.51579	1.12348	2.23928	0.0251379	0.131234
gi|116048575|ref|NC_008463|pseudocap|138:5355700-5355800_r	41.65	-0.126229	1.06611	-0.118401	0.90575	0.971296
gi|116048575|ref|NC_008463|pseudocap|138:5355800-5355900_r	163.494	0.920052	0.82857	1.11041	0.266823	0.557483
gi|116048575|ref|NC_008463|pseudocap|138:5355900-5356000_r	307.029	0.251619	0.822318	0.305988	0.759614	0.912509
gi|116048575|ref|NC_008463|pseudocap|138:5356000-5356100_r	247.311	0.459125	0.88752	0.517312	0.604939	0.83375
gi|116048575|ref|NC_008463|pseudocap|138:5356100-5356200_r	102.372	0.908174	1.06116	0.855827	0.392093	0.682658
gi|116048575|ref|NC_008463|pseudocap|138:5356200-5356300_r	184.776	0.84296	0.779223	1.0818	0.279343	0.571677
gi|116048575|ref|NC_008463|pseudocap|138:5356300-5356400_r	177.016	1.2952	0.775028	1.67116	0.0946901	0.303802
gi|116048575|ref|NC_008463|pseudocap|138:5356400-5356500_r	0.906542	-3.67841	3.59543	-1.02308	NA	NA
gi|116048575|ref|NC_008463|pseudocap|138:5356500-5356600_r	19.1319	-21.5216	3.01369	-7.14128	9.24626e-13	2.63812e-10
gi|116048575|ref|NC_008463|pseudocap|138:5356600-5356700_r	78.5249	1.71531	1.13555	1.51056	0.1309	0.370664
gi|116048575|ref|NC_008463|pseudocap|138:5356700-5356800_r	127.144	1.73137	1.10304	1.56963	0.1165	0.34462
gi|116048575|ref|NC_008463|pseudocap|138:5356800-5356900_r	48.2667	1.70671	1.71457	0.995412	0.319536	0.613809
gi|116048575|ref|NC_008463|pseudocap|138:5356900-5357000_r	394.997	1.21236	1.09087	1.11137	0.266408	0.556939
gi|116048575|ref|NC_008463|pseudocap|138:5357000-5357100_r	810.836	0.798611	0.862623	0.925794	0.354553	0.648137
gi|116048575|ref|NC_008463|pseudocap|138:5357100-5357200_r	487.587	0.228124	0.864939	0.263746	0.791976	0.927484
gi|116048575|ref|NC_008463|pseudocap|138:5357200-5357300_r	898.049	0.425785	0.742672	0.573316	0.566431	0.812085
gi|116048575|ref|NC_008463|pseudocap|138:5357300-5357400_r	300.639	1.97087	0.933782	2.11064	0.0348034	0.161803
gi|116048575|ref|NC_008463|pseudocap|138:5357400-5357500_r	45.8686	0.0991878	1.39657	0.0710222	0.94338	0.983557
gi|116048575|ref|NC_008463|pseudocap|138:5357500-5357600_r	51.8777	1.47257	1.93939	0.759297	0.447675	0.728724
gi|116048575|ref|NC_008463|pseudocap|138:5357600-5357700_r	152.964	5.67314	1.79809	3.15509	0.00160451	0.0185952
gi|116048575|ref|NC_008463|pseudocap|138:5357700-5357800_r	40.3981	1.34862	2.50902	0.537507	0.590917	0.826251
gi|116048575|ref|NC_008463|pseudocap|138:5357800-5357900_r	2.52316	-4.92369	3.58798	-1.37227	NA	NA
gi|116048575|ref|NC_008463|pseudocap|138:5357900-5358000_r	3.00289	-1.99917	3.62359	-0.551708	0.581148	NA
gi|116048575|ref|NC_008463|pseudocap|138:5358000-5358100_r	54.9006	-1.16563	1.75953	-0.662466	0.507673	0.773485
gi|116048575|ref|NC_008463|pseudocap|138:5358100-5358200_r	80.332	-1.35736	1.64518	-0.825049	0.409344	0.698164
gi|116048575|ref|NC_008463|pseudocap|138:5358200-5358300_r	28.846	0.720963	2.08344	0.346045	0.729309	0.898888
gi|116048575|ref|NC_008463|pseudocap|138:5358300-5358400_r	50.5305	1.44904	2.05542	0.704987	0.480818	0.754175
gi|116048575|ref|NC_008463|pseudocap|138:5358400-5358500_r	10.767	0.548547	2.06889	0.265141	0.790901	0.92697
gi|116048575|ref|NC_008463|pseudocap|138:5358500-5358600_r	99.3988	-1.69762	1.5124	-1.12246	0.261665	0.55166
gi|116048575|ref|NC_008463|pseudocap|138:5358600-5358700_r	20.5059	-3.04392	1.73182	-1.75764	0.078809	0.271402
gi|116048575|ref|NC_008463|pseudocap|138:5358700-5358800_r	9.90663	-6.90508	3.58392	-1.92668	0.0540191	0.214717
gi|116048575|ref|NC_008463|pseudocap|138:5358800-5358900_r	4.95417	-3.78948	3.55017	-1.06741	0.285788	NA
gi|116048575|ref|NC_008463|pseudocap|138:5358900-5359000_r	5.74147	-0.813397	2.94526	-0.276171	0.782416	NA
gi|116048575|ref|NC_008463|pseudocap|138:5359000-5359100_r	30.964	-0.760572	2.18766	-0.347665	0.728092	0.898282
gi|116048575|ref|NC_008463|pseudocap|138:5359100-5359200_r	12.9877	1.61349	2.20682	0.731136	0.464696	0.741527
gi|116048575|ref|NC_008463|pseudocap|138:5359200-5359300_r	269.521	-0.0498847	0.776511	-0.064242	0.948778	0.985529
gi|116048575|ref|NC_008463|pseudocap|138:5359300-5359400_r	663.061	-0.620227	0.678963	-0.913492	0.360984	0.654102
gi|116048575|ref|NC_008463|pseudocap|138:5359400-5359500_r	329.381	-0.437348	0.804694	-0.543496	0.586788	0.823885
gi|116048575|ref|NC_008463|pseudocap|138:5359500-5359600_r	7179.45	-1.00982	0.744787	-1.35585	0.175147	0.440195
gi|116048575|ref|NC_008463|pseudocap|138:5359600-5359700_r	23447.1	-1.00895	0.748927	-1.34719	0.177919	0.44441
gi|116048575|ref|NC_008463|pseudocap|138:5359700-5359800_r	26.6313	-0.331082	1.71257	-0.193325	0.846705	0.950531
gi|116048575|ref|NC_008463|pseudocap|138:5359800-5359900_r	14.4384	1.2448	1.91121	0.651317	0.514842	0.777972
gi|116048575|ref|NC_008463|pseudocap|138:5359900-5360000_r	92.7239	1.83562	1.03061	1.78109	0.0748977	0.262921
gi|116048575|ref|NC_008463|pseudocap|138:5360000-5360100_r	140.067	2.44032	1.07145	2.27759	0.0227511	0.122823
gi|116048575|ref|NC_008463|pseudocap|138:5360100-5360200_r	298.347	0.690956	1.11089	0.621983	0.533953	0.791207
gi|116048575|ref|NC_008463|pseudocap|138:5360200-5360300_r	468.605	1.09209	1.04077	1.04931	0.294035	0.587841
gi|116048575|ref|NC_008463|pseudocap|138:5360300-5360400_r	163.73	1.41999	1.1406	1.24496	0.213148	0.491815
gi|116048575|ref|NC_008463|pseudocap|138:5360400-5360500_r	243.544	-0.295763	0.896553	-0.329889	0.741484	0.904536
gi|116048575|ref|NC_008463|pseudocap|138:5360500-5360600_r	249.582	-0.410532	0.833881	-0.492315	0.622497	0.843857
gi|116048575|ref|NC_008463|pseudocap|138:5360600-5360700_r	308.109	1.06145	0.696015	1.52504	0.127248	0.363929
gi|116048575|ref|NC_008463|pseudocap|138:5360700-5360800_r	1176.98	0.767246	0.620922	1.23566	0.216586	0.496391
gi|116048575|ref|NC_008463|pseudocap|138:5360800-5360900_r	84.6017	-0.80384	0.875947	-0.917681	0.358786	0.652076
gi|116048575|ref|NC_008463|pseudocap|138:5360900-5361000_r	10.3868	-1.23101	2.75895	-0.446186	0.655463	0.862437
gi|116048575|ref|NC_008463|pseudocap|138:5361000-5361100_r	2.70637	2.67821	3.54849	0.754747	0.450401	NA
gi|116048575|ref|NC_008463|pseudocap|138:5361100-5361200_r	16.615	20.3909	2.82516	7.21762	5.29052e-13	1.63397e-10
gi|116048575|ref|NC_008463|pseudocap|138:5361200-5361300_r	43.9857	3.50874	1.62856	2.1545	0.0312009	0.1509
gi|116048575|ref|NC_008463|pseudocap|138:5361300-5361400_r	30.8354	0.455503	2.04078	0.2232	0.82338	0.940331
gi|116048575|ref|NC_008463|pseudocap|138:5361400-5361500_r	49.019	2.40597	1.99647	1.20511	0.228161	0.5109
gi|116048575|ref|NC_008463|pseudocap|138:5361500-5361600_r	224.798	4.27246	1.28107	3.33506	0.000852801	0.0116412
gi|116048575|ref|NC_008463|pseudocap|138:5361600-5361700_r	139.306	1.84852	0.692831	2.66807	0.00762874	0.0578887
gi|116048575|ref|NC_008463|pseudocap|138:5361700-5361800_r	307.712	1.58318	0.756907	2.09164	0.0364705	0.166775
gi|116048575|ref|NC_008463|pseudocap|138:5361800-5361900_r	89.5995	0.954109	0.93443	1.02106	0.307226	0.601764
gi|116048575|ref|NC_008463|pseudocap|138:5361900-5362000_r	13.4178	-21.2924	2.8511	-7.46813	8.13436e-14	3.29313e-11
gi|116048575|ref|NC_008463|pseudocap|138:5362000-5362100_r	47.4042	-1.49081	1.01055	-1.47525	0.140145	0.386497
gi|116048575|ref|NC_008463|pseudocap|138:5362100-5362200_r	297.639	0.72602	0.919827	0.789301	0.429936	0.714679
gi|116048575|ref|NC_008463|pseudocap|138:5362200-5362300_r	349.837	1.11034	0.978053	1.13526	NA	NA
gi|116048575|ref|NC_008463|pseudocap|138:5362300-5362400_r	359.21	2.10958	1.06063	1.98899	0.0467026	0.195082
gi|116048575|ref|NC_008463|pseudocap|138:5362400-5362500_r	446.119	1.35367	1.0094	1.34107	0.179898	0.447283
gi|116048575|ref|NC_008463|pseudocap|138:5362500-5362600_r	107.712	1.11081	1.24187	0.894468	0.371071	0.663564
gi|116048575|ref|NC_008463|pseudocap|138:5362600-5362700_r	116.704	0.365719	1.2218	0.299328	0.764689	0.914891
gi|116048575|ref|NC_008463|pseudocap|138:5362700-5362800_r	168.061	-0.86354	1.13735	-0.759253	0.447701	0.728746
gi|116048575|ref|NC_008463|pseudocap|138:5362800-5362900_r	745.036	-0.584821	0.746213	-0.783719	0.433205	0.717371
gi|116048575|ref|NC_008463|pseudocap|138:5362900-5363000_r	262.39	-0.65754	0.822194	-0.799738	0.423863	0.709749
gi|116048575|ref|NC_008463|pseudocap|138:5363000-5363100_r	593.93	-0.512883	0.711404	-0.720944	0.470944	0.74659
gi|116048575|ref|NC_008463|pseudocap|138:5363100-5363200_r	1206.81	0.0170892	0.851263	0.020075	0.983984	0.997364
gi|116048575|ref|NC_008463|pseudocap|138:5363200-5363300_r	702.757	1.53595	0.730122	2.10369	0.0354055	0.163636
gi|116048575|ref|NC_008463|pseudocap|138:5363300-5363400_r	465.577	0.833694	0.749067	1.11298	0.265718	0.556262
gi|116048575|ref|NC_008463|pseudocap|138:5363400-5363500_r	351.129	0.323772	0.728769	0.444272	0.656846	0.863335
gi|116048575|ref|NC_008463|pseudocap|138:5363500-5363600_r	225.7	0.126549	0.958319	0.132053	0.894943	0.967662
gi|116048575|ref|NC_008463|pseudocap|138:5363600-5363700_r	48.5913	-0.563612	1.52974	-0.368436	0.712549	0.890624
gi|116048575|ref|NC_008463|pseudocap|138:5363700-5363800_r	73.6233	-0.854232	0.903185	-0.9458	0.344251	0.638395
gi|116048575|ref|NC_008463|pseudocap|138:5363800-5363900_r	581.544	-0.695035	0.829542	-0.837854	0.402113	0.691921
gi|116048575|ref|NC_008463|pseudocap|138:5363900-5364000_r	160.079	-0.634487	0.890217	-0.712733	0.476011	0.750671
gi|116048575|ref|NC_008463|pseudocap|138:5364000-5364100_r	10.6086	-1.80742	2.37033	-0.762519	0.44575	0.72726
gi|116048575|ref|NC_008463|pseudocap|138:5364100-5364200_r	37.8296	-3.66083	1.38474	-2.64369	0.00820074	0.0609377
gi|116048575|ref|NC_008463|pseudocap|138:5364200-5364300_r	109.953	-0.420763	1.03222	-0.407627	0.683547	0.87651
gi|116048575|ref|NC_008463|pseudocap|138:5364300-5364400_r	215.445	-0.398268	1.07076	-0.371949	0.709931	0.889226
gi|116048575|ref|NC_008463|pseudocap|138:5364400-5364500_r	173.646	-0.541278	1.23869	-0.436976	0.662129	0.866026
gi|116048575|ref|NC_008463|pseudocap|138:5364500-5364600_r	55.9972	0.0481071	1.22577	0.0392465	0.968694	0.991768
gi|116048575|ref|NC_008463|pseudocap|138:5364600-5364700_r	253.956	0.0705658	1.0263	0.0687573	0.945183	0.984233
gi|116048575|ref|NC_008463|pseudocap|138:5364700-5364800_r	19.8533	-0.435691	1.52773	-0.285189	0.775499	0.919989
gi|116048575|ref|NC_008463|pseudocap|138:5364800-5364900_r	5.22019	0	3.72493	0	NA	NA
gi|116048575|ref|NC_008463|pseudocap|138:5364900-5365000_r	13.7951	-4.28715	2.80001	-1.53112	NA	NA
gi|116048575|ref|NC_008463|pseudocap|138:5365000-5365100_r	27.6249	-6.10165	2.46186	-2.47848	NA	NA
gi|116048575|ref|NC_008463|pseudocap|138:5365100-5365200_r	9.4533	0.86952	3.47561	0.250177	NA	NA
gi|116048575|ref|NC_008463|pseudocap|138:5365200-5365300_r	0.453271	-2.68507	3.60814	-0.744171	0.456773	NA
gi|116048575|ref|NC_008463|pseudocap|138:5365300-5365400_r	0.906542	-3.67841	3.59543	-1.02308	NA	NA
gi|116048575|ref|NC_008463|pseudocap|138:5365400-5365500_r	4.27758	-5.71387	3.58569	-1.59352	NA	NA
gi|116048575|ref|NC_008463|pseudocap|138:5365500-5365600_r	8.19754	-0.871345	3.04519	-0.286138	0.774772	0.919632
gi|116048575|ref|NC_008463|pseudocap|138:5365800-5365900_r	58.2799	1.39457	1.22329	1.14002	0.254277	0.542462
gi|116048575|ref|NC_008463|pseudocap|138:5365900-5366000_r	163.19	0.455332	1.04758	0.434653	0.663814	0.867055
gi|116048575|ref|NC_008463|pseudocap|138:5366000-5366100_r	38.6778	-0.640326	1.87083	-0.342269	0.732148	0.900257
gi|116048575|ref|NC_008463|pseudocap|138:5366100-5366200_r	1.58645	-4.48283	3.58993	-1.24872	NA	NA
gi|116048575|ref|NC_008463|pseudocap|138:5366200-5366300_r	17.7191	-7.45659	1.97686	-3.77195	0.00016198	0.00321652
gi|116048575|ref|NC_008463|pseudocap|138:5366300-5366400_r	141.033	-1.51136	1.21692	-1.24196	0.214251	0.493238
gi|116048575|ref|NC_008463|pseudocap|138:5366400-5366500_r	77.8175	-1.63894	0.847519	-1.93382	0.0531359	0.212286
gi|116048575|ref|NC_008463|pseudocap|138:5366500-5366600_r	267.592	0.914207	0.776073	1.17799	0.2388	0.524543
gi|116048575|ref|NC_008463|pseudocap|138:5366600-5366700_r	189.749	1.27692	0.812511	1.57158	0.116049	0.343699
gi|116048575|ref|NC_008463|pseudocap|138:5366700-5366800_r	21.5015	-1.15323	1.76039	-0.655099	0.512404	0.776529
gi|116048575|ref|NC_008463|pseudocap|138:5366800-5366900_r	35.2933	-1.81533	1.67714	-1.0824	0.279076	0.57137
gi|116048575|ref|NC_008463|pseudocap|138:5366900-5367000_r	50.0141	-0.0831024	1.34163	-0.0619413	0.95061	0.986081
gi|116048575|ref|NC_008463|pseudocap|138:5367000-5367100_r	122.173	0.180974	1.14156	0.158533	0.874037	0.960131
gi|116048575|ref|NC_008463|pseudocap|138:5367100-5367200_r	129.982	2.9074	1.35848	2.14019	0.0323397	0.154488
gi|116048575|ref|NC_008463|pseudocap|138:5367200-5367300_r	193.201	8.78452	1.36058	6.45645	1.07186e-10	1.7295e-08
gi|116048575|ref|NC_008463|pseudocap|138:5367300-5367400_r	4.17	-1.32657	3.52406	-0.376432	0.706595	NA
gi|116048575|ref|NC_008463|pseudocap|138:5367400-5367500_r	1.75232	-2.8358	3.60561	-0.786495	0.431577	NA
gi|116048575|ref|NC_008463|pseudocap|138:5367500-5367600_r	3.33415	-5.54931	3.58607	-1.54746	0.121752	NA
gi|116048575|ref|NC_008463|pseudocap|138:5367600-5367700_r	9.65798	-1.90951	3.17875	-0.600711	0.548032	0.800039
gi|116048575|ref|NC_008463|pseudocap|138:5367700-5367800_r	5.63507	6.03853	3.64109	1.65844	0.0972286	NA
gi|116048575|ref|NC_008463|pseudocap|138:5367800-5367900_r	53.0677	-0.455462	2.12359	-0.214477	0.830175	0.943348
gi|116048575|ref|NC_008463|pseudocap|138:5367900-5368000_r	47.5054	0.887156	2.13928	0.414699	0.678362	0.87389
gi|116048575|ref|NC_008463|pseudocap|138:5368000-5368100_r	24.8413	2.00977	3.29926	0.609159	NA	NA
gi|116048575|ref|NC_008463|pseudocap|138:5368100-5368200_r	1.30945	-4.20682	3.59148	-1.17133	NA	NA
gi|116048575|ref|NC_008463|pseudocap|138:5368200-5368300_r	17.7749	0.73998	2.96414	0.249644	0.802862	0.932286
gi|116048575|ref|NC_008463|pseudocap|138:5368300-5368400_r	60.4714	2.46135	2.03346	1.21042	0.226116	0.508322
gi|116048575|ref|NC_008463|pseudocap|138:5368400-5368500_r	97.9519	-0.722634	1.11042	-0.650774	0.515192	0.778165
gi|116048575|ref|NC_008463|pseudocap|138:5368500-5368600_r	371.339	0.138896	1.1368	0.122181	0.902756	0.97023
gi|116048575|ref|NC_008463|pseudocap|138:5368600-5368700_r	130.61	1.61849	0.881185	1.83672	0.0662517	0.243792
gi|116048575|ref|NC_008463|pseudocap|138:5368700-5368800_r	131.191	3.28977	0.969687	3.39261	0.000692306	0.00993383
gi|116048575|ref|NC_008463|pseudocap|138:5368800-5368900_r	138.534	-3.12784	0.98063	-3.18962	0.0014246	0.0170209
gi|116048575|ref|NC_008463|pseudocap|138:5368900-5369000_r	244.388	-0.80316	0.8424	-0.953419	0.340378	0.634727
gi|116048575|ref|NC_008463|pseudocap|138:5369000-5369100_r	213.017	1.28003	1.14952	1.11354	0.265476	0.555885
gi|116048575|ref|NC_008463|pseudocap|138:5369100-5369200_r	105.977	0.77869	1.17997	0.659925	0.509302	0.774326
gi|116048575|ref|NC_008463|pseudocap|138:5369200-5369300_r	226.275	-0.046162	0.777237	-0.0593925	0.952639	0.986905
gi|116048575|ref|NC_008463|pseudocap|138:5369300-5369400_r	513.314	1.05642	0.73686	1.43367	0.151666	0.404541
gi|116048575|ref|NC_008463|pseudocap|138:5369400-5369500_r	176.481	1.70423	0.893792	1.90674	0.056554	0.220693
gi|116048575|ref|NC_008463|pseudocap|138:5369500-5369600_r	855.61	-0.212292	0.65876	-0.322261	0.747255	0.907157
gi|116048575|ref|NC_008463|pseudocap|138:5369600-5369700_r	1717.21	-0.116862	0.649142	-0.180025	0.857133	0.954476
gi|116048575|ref|NC_008463|pseudocap|138:5369700-5369800_r	412.058	-0.109306	0.647658	-0.168772	0.865976	0.957451
gi|116048575|ref|NC_008463|pseudocap|138:5369800-5369900_r	1101.49	-0.233698	0.50722	-0.460743	0.644983	0.856363
gi|116048575|ref|NC_008463|pseudocap|138:5369900-5370000_r	363.288	0.00114184	0.645451	0.00176905	0.998588	1
gi|116048575|ref|NC_008463|pseudocap|138:5370000-5370100_r	78.8451	0.227868	1.0448	0.218096	0.827354	0.942165
gi|116048575|ref|NC_008463|pseudocap|138:5370100-5370200_r	31.6963	0.263615	1.73223	0.152182	0.879043	0.961977
gi|116048575|ref|NC_008463|pseudocap|138:5370200-5370300_r	33.9269	2.1743	1.7048	1.2754	0.202168	0.477156
gi|116048575|ref|NC_008463|pseudocap|138:5370300-5370400_r	266.139	4.65006	1.24651	3.73048	0.000191119	0.00367903
gi|116048575|ref|NC_008463|pseudocap|138:5370400-5370500_r	215.244	2.27942	1.3274	1.71721	0.0859407	0.286655
gi|116048575|ref|NC_008463|pseudocap|138:5370500-5370600_r	55.6176	-0.197441	1.70602	-0.115732	0.907865	0.972079
gi|116048575|ref|NC_008463|pseudocap|138:5370600-5370700_r	71.9856	-0.35936	1.62363	-0.221331	0.824834	0.940828
gi|116048575|ref|NC_008463|pseudocap|138:5370700-5370800_r	33.3399	-0.880799	1.80049	-0.4892	0.6247	0.844896
gi|116048575|ref|NC_008463|pseudocap|138:5370800-5370900_r	15.4032	-7.75792	3.11054	-2.49408	0.0126286	0.0819631
gi|116048575|ref|NC_008463|pseudocap|138:5370900-5371000_r	8.99383	-1.04501	3.44905	-0.302985	0.761901	0.913706
gi|116048575|ref|NC_008463|pseudocap|138:5371000-5371100_r	39.1407	-0.346271	1.94394	-0.178128	0.858622	0.954958
gi|116048575|ref|NC_008463|pseudocap|138:5371100-5371200_r	31.4269	0.540658	1.69311	0.319329	0.749477	0.907956
gi|116048575|ref|NC_008463|pseudocap|138:5371200-5371300_r	4.15843	-3.67196	2.33474	-1.57275	0.115777	NA
gi|116048575|ref|NC_008463|pseudocap|138:5371300-5371400_r	43.873	-1.01204	1.55937	-0.649002	0.516337	0.778902
gi|116048575|ref|NC_008463|pseudocap|138:5371400-5371500_r	849.025	-0.0412318	0.782145	-0.0527163	0.957958	0.988876
gi|116048575|ref|NC_008463|pseudocap|138:5371500-5371600_r	745.69	-0.421603	0.785704	-0.536593	0.591549	0.826469
gi|116048575|ref|NC_008463|pseudocap|138:5371600-5371700_r	83.5317	-2.46137	1.06872	-2.3031	0.0212732	0.117361
gi|116048575|ref|NC_008463|pseudocap|138:5371700-5371800_r	11.844	0.555624	2.0201	0.275048	0.78328	0.923496
gi|116048575|ref|NC_008463|pseudocap|138:5371800-5371900_r	14.9555	0.245626	2.32413	0.105685	0.915832	0.974421
gi|116048575|ref|NC_008463|pseudocap|138:5371900-5372000_r	7.08222	-5.50125	3.05991	-1.79785	NA	NA
gi|116048575|ref|NC_008463|pseudocap|138:5372000-5372100_r	133.943	-0.424731	1.11581	-0.380648	0.703464	0.885947
gi|116048575|ref|NC_008463|pseudocap|138:5372100-5372200_r	99.0168	-1.41787	0.882507	-1.60664	0.108134	0.328897
gi|116048575|ref|NC_008463|pseudocap|138:5372200-5372300_r	707.77	0.149812	0.594473	0.252007	0.801035	0.93143
gi|116048575|ref|NC_008463|pseudocap|138:5372300-5372400_r	985.802	-0.568567	0.775621	-0.733047	0.46353	0.740591
gi|116048575|ref|NC_008463|pseudocap|138:5372400-5372500_r	57.0569	-2.84926	1.05868	-2.69132	0.00711689	0.0551358
gi|116048575|ref|NC_008463|pseudocap|138:5372500-5372600_r	14.9346	0.178769	2.20906	0.0809254	0.935501	0.980672
gi|116048575|ref|NC_008463|pseudocap|138:5372600-5372700_r	11.7393	0.725003	2.64119	0.274499	0.783701	0.923715
gi|116048575|ref|NC_008463|pseudocap|138:5372700-5372800_r	41.669	3.30195	1.26142	2.61765	0.00885382	0.0643124
gi|116048575|ref|NC_008463|pseudocap|138:5372800-5372900_r	97.6348	2.21582	0.689706	3.2127	0.00131492	0.0160612
gi|116048575|ref|NC_008463|pseudocap|138:5372900-5373000_r	625.058	0.675407	0.674153	1.00186	0.316411	0.610914
gi|116048575|ref|NC_008463|pseudocap|138:5373000-5373100_r	401.42	-0.310814	0.630038	-0.493327	0.621782	0.843346
gi|116048575|ref|NC_008463|pseudocap|138:5373100-5373200_r	423.519	-0.881337	0.689506	-1.27822	0.201173	0.475977
gi|116048575|ref|NC_008463|pseudocap|138:5373200-5373300_r	535.663	0.996916	0.890729	1.11921	0.263049	0.553163
gi|116048575|ref|NC_008463|pseudocap|138:5373300-5373400_r	1196.66	2.06434	0.890118	2.31917	0.0203857	0.113983
gi|116048575|ref|NC_008463|pseudocap|138:5373400-5373500_r	281.599	0.142607	0.863563	0.165138	0.868836	0.958552
gi|116048575|ref|NC_008463|pseudocap|138:5373500-5373600_r	874.3	0.614793	0.692403	0.887912	0.374588	0.666563
gi|116048575|ref|NC_008463|pseudocap|138:5373600-5373700_r	928.253	-0.156476	0.59085	-0.264831	0.791139	0.927024
gi|116048575|ref|NC_008463|pseudocap|138:5373700-5373800_r	545.605	-1.12582	0.799514	-1.40813	0.159091	0.416472
gi|116048575|ref|NC_008463|pseudocap|138:5373800-5373900_r	522.223	-0.493754	0.909562	-0.542848	0.587234	0.824162
gi|116048575|ref|NC_008463|pseudocap|138:5373900-5374000_r	3125.97	-1.26569	0.765881	-1.65259	0.0984137	0.310781
gi|116048575|ref|NC_008463|pseudocap|138:5374000-5374100_r	293.67	-1.38596	0.787905	-1.75904	0.0785711	0.270851
gi|116048575|ref|NC_008463|pseudocap|138:5374100-5374200_r	145.272	-0.903621	0.998914	-0.904603	0.365676	0.658621
gi|116048575|ref|NC_008463|pseudocap|138:5374200-5374300_r	208.941	-0.215197	0.857789	-0.250875	0.801911	0.931802
gi|116048575|ref|NC_008463|pseudocap|138:5374300-5374400_r	150.1	0.923026	1.48383	0.622056	0.533905	0.791161
gi|116048575|ref|NC_008463|pseudocap|138:5374400-5374500_r	29.9282	1.42434	1.78773	0.796733	0.425606	0.71089
gi|116048575|ref|NC_008463|pseudocap|138:5374500-5374600_r	59.6343	2.83187	1.33948	2.11416	0.0345019	0.160916
gi|116048575|ref|NC_008463|pseudocap|138:5374600-5374700_r	64.6332	1.02719	1.35441	0.758401	0.448211	0.729235
gi|116048575|ref|NC_008463|pseudocap|138:5374700-5374800_r	303.426	0.795851	0.928428	0.857203	0.391333	0.681841
gi|116048575|ref|NC_008463|pseudocap|138:5374800-5374900_r	73.5018	0.0538143	1.23799	0.0434692	0.965328	0.990843
gi|116048575|ref|NC_008463|pseudocap|138:5374900-5375000_r	1.77582	-0.129212	3.57723	-0.0361207	0.971186	NA
gi|116048575|ref|NC_008463|pseudocap|138:5375000-5375100_r	93.5537	2.47261	1.17027	2.11285	0.0346135	0.161246
gi|116048575|ref|NC_008463|pseudocap|138:5375100-5375200_r	83.2065	3.10565	1.08117	2.87249	0.00407255	0.0370863
gi|116048575|ref|NC_008463|pseudocap|138:5375200-5375300_r	9.51562	1.86135	2.99326	0.621846	0.534043	0.791261
gi|116048575|ref|NC_008463|pseudocap|138:5375300-5375400_r	18.9314	3.14224	2.36016	1.33137	0.183068	0.451738
gi|116048575|ref|NC_008463|pseudocap|138:5375400-5375500_r	22.761	2.29886	2.06653	1.11243	0.265955	0.556485
gi|116048575|ref|NC_008463|pseudocap|138:5375500-5375600_r	1.0092	-2.3555	3.59904	-0.654479	NA	NA
gi|116048575|ref|NC_008463|pseudocap|138:5375600-5375700_r	7.20294	-14.4381	3.72493	-3.87606	NA	NA
gi|116048575|ref|NC_008463|pseudocap|138:5375700-5375800_r	43.9274	1.26339	0.998706	1.26503	0.205862	0.482108
gi|116048575|ref|NC_008463|pseudocap|138:5375800-5375900_r	146.86	-0.362557	0.897946	-0.403763	0.686387	0.878011
gi|116048575|ref|NC_008463|pseudocap|138:5375900-5376000_r	211.03	-0.967175	0.828298	-1.16767	0.242941	0.529254
gi|116048575|ref|NC_008463|pseudocap|138:5376000-5376100_r	44.6889	-1.07145	1.42343	-0.752723	0.451616	0.731967
gi|116048575|ref|NC_008463|pseudocap|138:5376200-5376300_r	1.59966	-2.60342	3.60962	-0.721243	0.47076	NA
gi|116048575|ref|NC_008463|pseudocap|138:5376300-5376400_r	46.2636	-1.06606	1.3241	-0.805122	0.420749	0.707249
gi|116048575|ref|NC_008463|pseudocap|138:5376400-5376500_r	32.2944	0.178823	1.268	0.141028	0.887848	0.965192
gi|116048575|ref|NC_008463|pseudocap|138:5376500-5376600_r	80.963	0.797023	1.55806	0.511549	0.608967	0.836096
gi|116048575|ref|NC_008463|pseudocap|138:5376600-5376700_r	75.5499	-0.838443	1.48851	-0.563276	0.573247	0.816179
gi|116048575|ref|NC_008463|pseudocap|138:5376700-5376800_r	53.6314	-1.43694	1.26037	-1.1401	0.254246	0.542441
gi|116048575|ref|NC_008463|pseudocap|138:5376800-5376900_r	217.972	0.536058	0.835534	0.641575	0.521149	0.782227
gi|116048575|ref|NC_008463|pseudocap|138:5376900-5377000_r	366.532	1.48967	0.840808	1.77172	0.0764416	0.266317
gi|116048575|ref|NC_008463|pseudocap|138:5377000-5377100_r	438.611	2.337	0.931795	2.50806	0.0121395	0.0796568
gi|116048575|ref|NC_008463|pseudocap|138:5377100-5377200_r	140.678	2.15373	1.07025	2.01237	0.0441811	0.18826
gi|116048575|ref|NC_008463|pseudocap|138:5377200-5377300_r	29.5719	1.78595	1.62234	1.10085	0.270964	0.5625
gi|116048575|ref|NC_008463|pseudocap|138:5377300-5377400_r	22.7865	-0.0248894	2.50989	-0.00991655	0.992088	1
gi|116048575|ref|NC_008463|pseudocap|138:5377400-5377500_r	20.9614	-4.61202	1.57237	-2.93316	0.00335527	0.0321727
gi|116048575|ref|NC_008463|pseudocap|138:5377500-5377600_r	328.58	0.246956	0.643486	0.383779	0.701143	0.885008
gi|116048575|ref|NC_008463|pseudocap|138:5377600-5377700_r	1414.95	-0.43349	0.549908	-0.788295	0.430524	0.715167
gi|116048575|ref|NC_008463|pseudocap|138:5377700-5377800_r	298.454	0.517528	0.744815	0.694841	0.487155	0.758336
gi|116048575|ref|NC_008463|pseudocap|138:5377800-5377900_r	11.003	0.534373	2.38574	0.223987	0.822768	0.94023
gi|116048575|ref|NC_008463|pseudocap|138:5377900-5378000_r	6.83644	1.23029	2.99438	0.410865	NA	NA
gi|116048575|ref|NC_008463|pseudocap|138:5378000-5378100_r	42.4238	0.372339	1.66715	0.223338	0.823272	0.940298
gi|116048575|ref|NC_008463|pseudocap|138:5378100-5378200_r	142.701	2.88254	1.61243	1.78771	0.0738235	0.260575
gi|116048575|ref|NC_008463|pseudocap|138:5378200-5378300_r	113.056	1.55398	1.29953	1.1958	0.231775	0.515691
gi|116048575|ref|NC_008463|pseudocap|138:5378300-5378400_r	172.572	2.87343	1.4594	1.96891	0.0489629	0.201275
gi|116048575|ref|NC_008463|pseudocap|138:5378400-5378500_r	326.248	-2.19127	0.761363	-2.87809	0.00400093	0.0366174
gi|116048575|ref|NC_008463|pseudocap|138:5378500-5378600_r	939.494	-2.16879	0.801377	-2.70633	0.0068031	0.0534652
gi|116048575|ref|NC_008463|pseudocap|138:5378600-5378700_r	465.769	-1.25255	0.670063	-1.8693	0.0615804	0.232678
gi|116048575|ref|NC_008463|pseudocap|138:5378700-5378800_r	198.731	-3.5916	0.866666	-4.14416	3.41065e-05	0.000909861
gi|116048575|ref|NC_008463|pseudocap|138:5378800-5378900_r	189.222	-6.09311	1.13259	-5.3798	7.45705e-08	5.0467e-06
gi|116048575|ref|NC_008463|pseudocap|138:5378900-5379000_r	329.907	-1.89817	0.659245	-2.8793	0.00398556	0.0365422
gi|116048575|ref|NC_008463|pseudocap|138:5379000-5379100_r	516.673	-1.33363	0.634042	-2.10338	0.0354324	0.163736
gi|116048575|ref|NC_008463|pseudocap|138:5379100-5379200_r	175.617	-0.702239	0.929972	-0.755118	0.450178	0.730742
gi|116048575|ref|NC_008463|pseudocap|138:5379200-5379300_r	368.103	-0.51416	0.755574	-0.680489	0.496195	0.765265
gi|116048575|ref|NC_008463|pseudocap|138:5379300-5379400_r	835.552	-0.265109	0.483838	-0.547929	0.583741	0.822199
gi|116048575|ref|NC_008463|pseudocap|138:5379400-5379500_r	542.059	-0.926644	0.701712	-1.32055	0.186652	0.456609
gi|116048575|ref|NC_008463|pseudocap|138:5379500-5379600_r	211.655	-0.426718	0.932225	-0.457741	0.647139	0.857701
gi|116048575|ref|NC_008463|pseudocap|138:5379600-5379700_r	212.455	-0.265869	1.31242	-0.20258	0.839463	0.947402
gi|116048575|ref|NC_008463|pseudocap|138:5379700-5379800_r	227.396	-0.421147	1.07502	-0.391758	0.695237	0.882126
gi|116048575|ref|NC_008463|pseudocap|138:5379800-5379900_r	648.874	-0.360872	0.511444	-0.705594	0.480441	0.753962
gi|116048575|ref|NC_008463|pseudocap|138:5379900-5380000_r	720.764	-0.408974	0.441871	-0.92555	0.35468	0.648207
gi|116048575|ref|NC_008463|pseudocap|138:5380000-5380100_r	491.516	-0.147651	0.607617	-0.243	0.808005	0.934445
gi|116048575|ref|NC_008463|pseudocap|138:5380100-5380200_r	1838.35	2.34417	0.8693	2.69662	0.00700463	0.0545757
gi|116048575|ref|NC_008463|pseudocap|138:5380200-5380300_r	506.56	2.41859	0.865631	2.79402	0.00520574	0.0441216
gi|116048575|ref|NC_008463|pseudocap|138:5380300-5380400_r	27.7002	-5.62003	1.7689	-3.17713	0.00148741	0.0175635
gi|116048575|ref|NC_008463|pseudocap|138:5380400-5380500_r	12.3843	-0.114321	2.31709	-0.0493384	0.96065	0.989608
gi|116048575|ref|NC_008463|pseudocap|138:5380500-5380600_r	127.411	1.21113	1.24383	0.973713	NA	NA
gi|116048575|ref|NC_008463|pseudocap|138:5380600-5380700_r	228.033	0.430005	0.948682	0.453265	0.650358	0.85949
gi|116048575|ref|NC_008463|pseudocap|138:5380700-5380800_r	54.3365	-0.242342	2.16639	-0.111864	0.910931	0.972807
gi|116048575|ref|NC_008463|pseudocap|138:5380800-5380900_r	40.9079	-0.549475	2.33601	-0.23522	0.814038	0.936589
gi|116048575|ref|NC_008463|pseudocap|138:5380900-5381000_r	130.527	4.53115	2.56411	1.76715	0.0772037	0.267954
gi|116048575|ref|NC_008463|pseudocap|138:5381000-5381100_r	22.672	1.63935	2.73941	0.598432	0.549552	0.800982
gi|116048575|ref|NC_008463|pseudocap|138:5381100-5381200_r	23.5487	-1.59131	2.14205	-0.742892	0.457547	0.736478
gi|116048575|ref|NC_008463|pseudocap|138:5381200-5381300_r	60.152	-0.834452	1.86991	-0.446253	0.655414	0.8624
gi|116048575|ref|NC_008463|pseudocap|138:5381300-5381400_r	100.706	-0.830417	1.29265	-0.642413	0.520605	0.781869
gi|116048575|ref|NC_008463|pseudocap|138:5381400-5381500_r	270.36	-0.0123673	0.94578	-0.0130763	0.989567	0.999139
gi|116048575|ref|NC_008463|pseudocap|138:5381500-5381600_r	763.044	-1.81574	0.616212	-2.94662	0.00321271	0.0311851
gi|116048575|ref|NC_008463|pseudocap|138:5381600-5381700_r	981.641	-1.73237	0.567011	-3.05526	0.00224865	0.0239452
gi|116048575|ref|NC_008463|pseudocap|138:5381700-5381800_r	159.146	-1.05856	0.830117	-1.27519	0.202242	0.477262
gi|116048575|ref|NC_008463|pseudocap|138:5381800-5381900_r	75.5423	0.331511	1.39379	0.237849	0.811998	0.936046
gi|116048575|ref|NC_008463|pseudocap|138:5381900-5382000_r	90.1085	0.164916	1.20755	0.136571	0.89137	0.966347
gi|116048575|ref|NC_008463|pseudocap|138:5382000-5382100_r	54.5133	2.29399	2.16199	1.06105	NA	NA
gi|116048575|ref|NC_008463|pseudocap|138:5382100-5382200_r	77.9734	4.24973	3.48991	1.21772	NA	NA
gi|116048575|ref|NC_008463|pseudocap|138:5382200-5382300_r	3.89335	-3.63801	3.5958	-1.01174	NA	NA
gi|116048575|ref|NC_008463|pseudocap|138:5382300-5382400_r	110.202	-0.0508079	1.49313	-0.0340278	0.972855	0.993085
gi|116048575|ref|NC_008463|pseudocap|138:5382400-5382500_r	502.085	-0.0764601	0.846341	-0.090342	0.928015	0.978404
gi|116048575|ref|NC_008463|pseudocap|138:5382500-5382600_r	699.995	-0.193447	0.721323	-0.268184	0.788558	0.926037
gi|116048575|ref|NC_008463|pseudocap|138:5382600-5382700_r	51.054	-1.22822	1.76661	-0.695239	0.486905	0.758221
gi|116048575|ref|NC_008463|pseudocap|138:5382700-5382800_r	581.127	-1.14979	0.906169	-1.26884	0.204497	0.480337
gi|116048575|ref|NC_008463|pseudocap|138:5382800-5382900_r	988.325	-1.51955	0.956103	-1.58931	0.11199	0.335883
gi|116048575|ref|NC_008463|pseudocap|138:5382900-5383000_r	83.1409	-1.16763	1.11442	-1.04775	0.294754	0.588557
gi|116048575|ref|NC_008463|pseudocap|138:5383000-5383100_r	391.507	-0.354536	0.935605	-0.378937	0.704734	0.886689
gi|116048575|ref|NC_008463|pseudocap|138:5383100-5383200_r	870.447	0.168918	1.02666	0.164532	0.869313	0.95874
gi|116048575|ref|NC_008463|pseudocap|138:5383200-5383300_r	669.329	0.247566	0.699232	0.354055	0.723298	0.896257
gi|116048575|ref|NC_008463|pseudocap|138:5383300-5383400_r	407.687	0.311313	0.702464	0.443173	0.65764	0.863698
gi|116048575|ref|NC_008463|pseudocap|138:5383400-5383500_r	97.1525	1.6458	1.35755	1.21233	0.225387	0.507443
gi|116048575|ref|NC_008463|pseudocap|138:5383500-5383600_r	98.5233	-0.298133	1.07406	-0.277576	0.781338	0.922672
gi|116048575|ref|NC_008463|pseudocap|138:5383600-5383700_r	28.622	-0.978055	2.32855	-0.420028	0.674465	0.872108
gi|116048575|ref|NC_008463|pseudocap|138:5383700-5383800_r	2.49355	-0.227897	3.53869	-0.0644016	NA	NA
gi|116048575|ref|NC_008463|pseudocap|138:5383800-5383900_r	74.9836	-2.08374	1.35788	-1.53455	0.124894	0.359714
gi|116048575|ref|NC_008463|pseudocap|138:5383900-5384000_r	153.778	-1.79794	0.911819	-1.97182	0.0486302	0.200322
gi|116048575|ref|NC_008463|pseudocap|138:5384000-5384100_r	198.928	-0.401965	1.13952	-0.352751	0.724275	0.896614
gi|116048575|ref|NC_008463|pseudocap|138:5384100-5384200_r	527.468	-0.867163	0.638382	-1.35838	0.174344	0.439098
gi|116048575|ref|NC_008463|pseudocap|138:5384200-5384300_r	1288.47	-0.891653	0.576108	-1.54772	0.12169	0.354163
gi|116048575|ref|NC_008463|pseudocap|138:5384300-5384400_r	198.131	0.429929	0.861283	0.499173	0.617658	0.841499
gi|116048575|ref|NC_008463|pseudocap|138:5384400-5384500_r	34.2139	1.06959	1.22478	0.873293	0.382503	0.673906
gi|116048575|ref|NC_008463|pseudocap|138:5384500-5384600_r	20.0228	-0.342234	2.51848	-0.135889	0.891909	0.966481
gi|116048575|ref|NC_008463|pseudocap|138:5384600-5384700_r	75.706	1.5652	1.8666	0.838528	0.401734	0.691644
gi|116048575|ref|NC_008463|pseudocap|138:5384700-5384800_r	27.1899	0.274512	1.81515	0.151234	0.879791	0.962288
gi|116048575|ref|NC_008463|pseudocap|138:5384800-5384900_r	36.2805	0.343444	1.2044	0.285157	0.775524	0.919989
gi|116048575|ref|NC_008463|pseudocap|138:5384900-5385000_r	869.232	-0.614794	0.485119	-1.26731	0.205046	0.480986
gi|116048575|ref|NC_008463|pseudocap|138:5385000-5385100_r	2081.43	-0.690532	0.522866	-1.32067	0.186612	0.456572
gi|116048575|ref|NC_008463|pseudocap|138:5385100-5385200_r	105.624	2.03897	1.28256	1.58976	0.111889	0.33567
gi|116048575|ref|NC_008463|pseudocap|138:5385200-5385300_r	100.348	1.11728	1.42161	0.785928	0.43191	0.716276
gi|116048575|ref|NC_008463|pseudocap|138:5385300-5385400_r	135.34	-0.87233	1.48258	-0.588386	0.556273	0.805436
gi|116048575|ref|NC_008463|pseudocap|138:5385400-5385500_r	278.285	1.4506	0.900528	1.61083	0.107217	0.327302
gi|116048575|ref|NC_008463|pseudocap|138:5385500-5385600_r	218.86	-0.250926	0.7114	-0.352722	0.724297	0.896614
gi|116048575|ref|NC_008463|pseudocap|138:5385600-5385700_r	98.9796	-1.01006	0.892253	-1.13203	0.257622	0.546557
gi|116048575|ref|NC_008463|pseudocap|138:5385700-5385800_r	375.033	0.425211	0.451997	0.940738	0.346839	0.640761
gi|116048575|ref|NC_008463|pseudocap|138:5385800-5385900_r	331.075	0.14415	0.422491	0.341191	0.732959	0.900654
gi|116048575|ref|NC_008463|pseudocap|138:5385900-5386000_r	396.258	1.90917	0.708564	2.69443	0.00705099	0.0548048
gi|116048575|ref|NC_008463|pseudocap|138:5386000-5386100_r	130.81	0.560399	1.20366	0.465581	0.641516	0.854542
gi|116048575|ref|NC_008463|pseudocap|138:5386100-5386200_r	15.092	-1.64978	1.76122	-0.936727	0.348899	0.642586
gi|116048575|ref|NC_008463|pseudocap|138:5386200-5386300_r	168.77	1.41947	1.84621	0.76886	0.441976	0.724042
gi|116048575|ref|NC_008463|pseudocap|138:5386300-5386400_r	135.226	0.638311	0.995371	0.641279	0.521341	0.782321
gi|116048575|ref|NC_008463|pseudocap|138:5386400-5386500_r	539.767	0.00888072	0.7277	0.0122038	0.990263	0.999406
gi|116048575|ref|NC_008463|pseudocap|138:5386500-5386600_r	174.997	0.80847	1.14387	0.706782	0.479702	0.753439
gi|116048575|ref|NC_008463|pseudocap|138:5386600-5386700_r	118.653	-0.519688	0.9333	-0.556829	0.577644	0.818829
gi|116048575|ref|NC_008463|pseudocap|138:5386700-5386800_r	92.5588	-0.816318	0.903108	-0.903898	0.366049	0.659005
gi|116048575|ref|NC_008463|pseudocap|138:5386800-5386900_r	173.152	-0.0920329	0.993351	-0.0926489	0.926183	0.977798
gi|116048575|ref|NC_008463|pseudocap|138:5386900-5387000_r	10140.3	-1.36225	0.673608	-2.02233	0.0431427	0.185556
gi|116048575|ref|NC_008463|pseudocap|138:5387000-5387100_r	10291	-1.04701	0.652042	-1.60574	0.108331	0.329173
gi|116048575|ref|NC_008463|pseudocap|138:5387100-5387200_r	383.137	0.786037	0.709234	1.10829	0.267736	0.558541
gi|116048575|ref|NC_008463|pseudocap|138:5387200-5387300_r	1053.6	-1.43555	0.704069	-2.03893	0.0414571	0.180871
gi|116048575|ref|NC_008463|pseudocap|138:5387300-5387400_r	1020.78	-1.49339	0.554951	-2.69103	0.00712325	0.0551578
gi|116048575|ref|NC_008463|pseudocap|138:5387400-5387500_r	448.527	-1.7125	0.628117	-2.72641	0.00640282	0.0511833
gi|116048575|ref|NC_008463|pseudocap|138:5387500-5387600_r	175.322	-1.99944	0.962146	-2.07811	0.0376995	0.170358
gi|116048575|ref|NC_008463|pseudocap|138:5387600-5387700_r	61.3725	-3.13647	1.1816	-2.65443	0.00794433	0.05958
gi|116048575|ref|NC_008463|pseudocap|138:5387700-5387800_r	132.946	0.558166	1.42741	0.391034	0.695772	0.882297
gi|116048575|ref|NC_008463|pseudocap|138:5387800-5387900_r	206.474	-0.689494	0.983847	-0.700815	0.483419	0.755972
gi|116048575|ref|NC_008463|pseudocap|138:5387900-5388000_r	244.684	-1.95389	0.848758	-2.30205	0.0213322	0.117586
gi|116048575|ref|NC_008463|pseudocap|138:5388000-5388100_r	460.494	-0.820973	0.68846	-1.19248	0.233074	0.517115
gi|116048575|ref|NC_008463|pseudocap|138:5388100-5388200_r	203.3	-0.452692	0.653631	-0.69258	0.488573	0.759671
gi|116048575|ref|NC_008463|pseudocap|138:5388200-5388300_r	36.6944	-0.810198	1.31591	-0.615695	0.538096	0.79386
gi|116048575|ref|NC_008463|pseudocap|138:5388300-5388400_r	94.3709	-1.18882	1.41169	-0.842127	0.399717	0.689892
gi|116048575|ref|NC_008463|pseudocap|138:5388400-5388500_r	7.65545	-2.64624	2.44029	-1.08439	0.278191	0.570554
gi|116048575|ref|NC_008463|pseudocap|138:5388500-5388600_r	124.694	2.6832	1.78671	1.50176	NA	NA
gi|116048575|ref|NC_008463|pseudocap|138:5388600-5388700_r	98.9084	1.94418	1.11848	1.73824	0.0821693	0.278893
gi|116048575|ref|NC_008463|pseudocap|138:5388700-5388800_r	454.343	0.311205	1.0335	0.301119	NA	NA
gi|116048575|ref|NC_008463|pseudocap|138:5388800-5388900_r	276.149	0.872304	1.35377	0.644351	NA	NA
gi|116048575|ref|NC_008463|pseudocap|138:5388900-5389000_r	203.845	-1.43146	0.83339	-1.71764	0.0858626	0.28649
gi|116048575|ref|NC_008463|pseudocap|138:5389000-5389100_r	135.671	-0.944487	0.923469	-1.02276	0.306421	0.600823
gi|116048575|ref|NC_008463|pseudocap|138:5389100-5389200_r	936.495	1.71969	1.04003	1.65351	0.0982266	0.310428
gi|116048575|ref|NC_008463|pseudocap|138:5389200-5389300_r	705.421	0.798363	0.771554	1.03475	0.300787	0.59481
gi|116048575|ref|NC_008463|pseudocap|138:5389300-5389400_r	70.808	1.40707	1.10849	1.26936	0.204312	0.48013
gi|116048575|ref|NC_008463|pseudocap|138:5389400-5389500_r	96.6043	0.319569	1.54434	0.206929	0.836066	0.94588
gi|116048575|ref|NC_008463|pseudocap|138:5389500-5389600_r	43.2809	0.163535	1.52864	0.106981	0.914804	0.974187
gi|116048575|ref|NC_008463|pseudocap|138:5389600-5389700_r	1203.8	3.40681	1.07486	3.16954	0.0015268	0.017921
gi|116048575|ref|NC_008463|pseudocap|138:5389700-5389800_r	274.587	2.189	1.22076	1.79314	0.0729499	0.258836
gi|116048575|ref|NC_008463|pseudocap|138:5389800-5389900_r	64.1261	-5.96449	1.22504	-4.8688	1.12278e-06	5.29432e-05
gi|116048575|ref|NC_008463|pseudocap|138:5389900-5390000_r	97.6118	-3.50308	1.08334	-3.23359	0.00122247	0.0151964
gi|116048575|ref|NC_008463|pseudocap|138:5390000-5390100_r	35.4964	0.0667401	2.22806	0.0299544	0.976104	0.994438
gi|116048575|ref|NC_008463|pseudocap|138:5390100-5390200_r	23.3061	2.90693	2.95566	0.983511	NA	NA
gi|116048575|ref|NC_008463|pseudocap|138:5390200-5390300_r	19.6608	-1.79707	2.49128	-0.721345	0.470697	0.746443
gi|116048575|ref|NC_008463|pseudocap|138:5390300-5390400_r	100.642	1.15642	1.54414	0.74891	0.453912	0.733708
gi|116048575|ref|NC_008463|pseudocap|138:5390400-5390500_r	29.8492	-0.048385	1.60406	-0.0301641	0.975936	0.994312
gi|116048575|ref|NC_008463|pseudocap|138:5390500-5390600_r	0.435913	0.590005	3.72493	0.158393	0.874147	NA
gi|116048575|ref|NC_008463|pseudocap|138:5390700-5390800_r	1.33515	-4.22613	3.59137	-1.17675	NA	NA
gi|116048575|ref|NC_008463|pseudocap|138:5390800-5390900_r	28.7792	5.72627	1.7106	3.34751	0.000815406	0.0112503
gi|116048575|ref|NC_008463|pseudocap|138:5390900-5391000_r	22.0471	7.53577	1.93773	3.88896	0.000100675	0.00219829
gi|116048575|ref|NC_008463|pseudocap|138:5391000-5391100_r	18.6127	-1.36036	2.41894	-0.562378	0.573858	0.816584
gi|116048575|ref|NC_008463|pseudocap|138:5391100-5391200_r	204.543	0.653304	1.07824	0.605897	0.544583	0.79766
gi|116048575|ref|NC_008463|pseudocap|138:5391200-5391300_r	174.284	1.67149	1.19711	1.39627	0.162632	0.421817
gi|116048575|ref|NC_008463|pseudocap|138:5391300-5391400_r	11.1976	-0.843343	3.17813	-0.265358	0.790733	0.926921
gi|116048575|ref|NC_008463|pseudocap|138:5391400-5391500_r	4.48951	-0.603138	3.09585	-0.194822	0.845533	NA
gi|116048575|ref|NC_008463|pseudocap|138:5391500-5391600_r	107.96	-3.02888	1.57093	-1.92808	0.0538454	0.214209
gi|116048575|ref|NC_008463|pseudocap|138:5391600-5391700_r	262.552	-1.04464	0.65561	-1.59339	0.111074	0.334195
gi|116048575|ref|NC_008463|pseudocap|138:5391700-5391800_r	338.651	0.292806	0.73296	0.399484	0.689536	0.879586
gi|116048575|ref|NC_008463|pseudocap|138:5391800-5391900_r	71.0852	-0.758413	1.15793	-0.654974	0.512485	0.77659
gi|116048575|ref|NC_008463|pseudocap|138:5391900-5392000_r	129.512	-1.22819	1.26796	-0.968635	0.332728	0.627215
gi|116048575|ref|NC_008463|pseudocap|138:5392000-5392100_r	242.913	-0.510382	0.85547	-0.59661	0.550767	0.801718
gi|116048575|ref|NC_008463|pseudocap|138:5392100-5392200_r	90.183	0.787672	1.4242	0.553064	0.580219	0.820376
gi|116048575|ref|NC_008463|pseudocap|138:5392200-5392300_r	68.237	-1.03591	1.23898	-0.836105	0.403096	0.692726
gi|116048575|ref|NC_008463|pseudocap|138:5392300-5392400_r	201.51	-0.878285	1.02827	-0.854136	0.39303	0.683605
gi|116048575|ref|NC_008463|pseudocap|138:5392400-5392500_r	100.088	-1.64118	1.15215	-1.42445	0.154316	0.408938
gi|116048575|ref|NC_008463|pseudocap|138:5392500-5392600_r	38.7883	-1.63141	1.54317	-1.05718	0.29043	0.583676
gi|116048575|ref|NC_008463|pseudocap|138:5392600-5392700_r	81.7712	-1.94021	1.66791	-1.16326	0.244724	0.531513
gi|116048575|ref|NC_008463|pseudocap|138:5392700-5392800_r	6.78513	-0.402433	3.2441	-0.124051	0.901275	0.969586
gi|116048575|ref|NC_008463|pseudocap|138:5392800-5392900_r	28.5805	-1.13114	1.72979	-0.653914	0.513167	0.777013
gi|116048575|ref|NC_008463|pseudocap|138:5392900-5393000_r	429.704	-0.838751	1.02944	-0.814764	0.415208	0.702857
gi|116048575|ref|NC_008463|pseudocap|138:5393000-5393100_r	316.222	-0.500567	1.20792	-0.414405	0.678578	0.873926
gi|116048575|ref|NC_008463|pseudocap|138:5393100-5393200_r	225.304	1.7801	1.16098	1.53328	0.125207	0.360233
gi|116048575|ref|NC_008463|pseudocap|138:5393200-5393300_r	318.7	2.21217	1.12749	1.96204	0.0497583	0.203487
gi|116048575|ref|NC_008463|pseudocap|138:5393300-5393400_r	209.941	2.96036	1.13683	2.60404	0.00921308	0.0660835
gi|116048575|ref|NC_008463|pseudocap|138:5393400-5393500_r	354.985	1.33305	1.08489	1.22874	0.21917	0.499717
gi|116048575|ref|NC_008463|pseudocap|138:5393500-5393600_r	1062.11	3.00632	0.440054	6.83171	8.39062e-12	1.84157e-09
gi|116048575|ref|NC_008463|pseudocap|138:5393600-5393700_r	1273.04	2.13891	0.564914	3.78626	0.000152932	0.00306667
gi|116048575|ref|NC_008463|pseudocap|138:5393700-5393800_r	2311.09	1.47343	0.532459	2.76722	0.0056537	0.0468795
gi|116048575|ref|NC_008463|pseudocap|138:5393800-5393900_r	8197.33	1.65633	0.51387	3.22325	0.00126746	0.0156259
gi|116048575|ref|NC_008463|pseudocap|138:5393900-5394000_r	9716.31	1.44055	0.528727	2.72457	0.00643854	0.0513683
gi|116048575|ref|NC_008463|pseudocap|138:5394000-5394100_r	1848.68	1.41786	0.600015	2.36303	0.018126	0.10504
gi|116048575|ref|NC_008463|pseudocap|138:5394100-5394200_r	8396.72	1.54383	0.607658	2.54061	0.0110659	0.0748296
gi|116048575|ref|NC_008463|pseudocap|138:5394200-5394300_r	6924.93	1.56445	0.596273	2.62372	0.00869758	0.0635473
gi|116048575|ref|NC_008463|pseudocap|138:5394300-5394400_r	275.13	0.913715	0.843059	1.08381	0.27845	0.570661
gi|116048575|ref|NC_008463|pseudocap|138:5394400-5394500_r	96.884	0.386924	0.999519	0.38711	0.698675	0.883929
gi|116048575|ref|NC_008463|pseudocap|138:5394500-5394600_r	26.7094	-3.91548	1.48551	-2.63578	0.00839433	0.06188
gi|116048575|ref|NC_008463|pseudocap|138:5394600-5394700_r	154.654	-0.153164	0.933473	-0.16408	0.869668	0.958757
gi|116048575|ref|NC_008463|pseudocap|138:5394700-5394800_r	56.5529	1.2121	1.2295	0.985849	0.324207	0.618552
gi|116048575|ref|NC_008463|pseudocap|138:5394900-5395000_r	49.191	3.53078	1.98666	1.77724	0.0755284	0.264201
gi|116048575|ref|NC_008463|pseudocap|138:5395000-5395100_r	1427.3	2.55202	0.694458	3.67484	0.000238	0.00436981
gi|116048575|ref|NC_008463|pseudocap|138:5395100-5395200_r	1453.66	1.67614	0.574207	2.91906	0.00351095	0.0332504
gi|116048575|ref|NC_008463|pseudocap|138:5395200-5395300_r	5076.46	1.47494	0.49947	2.95301	0.00314695	0.0307326
gi|116048575|ref|NC_008463|pseudocap|138:5395300-5395400_r	5743.54	1.54349	0.546215	2.82579	0.00471638	0.0411716
gi|116048575|ref|NC_008463|pseudocap|138:5395400-5395500_r	149.475	-1.74563	0.884181	-1.97429	0.0483485	0.19954
gi|116048575|ref|NC_008463|pseudocap|138:5395500-5395600_r	480.134	-1.93949	0.827076	-2.34499	0.0190275	0.1087
gi|116048575|ref|NC_008463|pseudocap|138:5395600-5395700_r	18.9095	0.393819	1.60089	0.245999	0.805683	0.933429
gi|116048575|ref|NC_008463|pseudocap|138:5395700-5395800_r	265.357	-0.136154	0.8694	-0.156607	0.875555	0.96081
gi|116048575|ref|NC_008463|pseudocap|138:5395800-5395900_r	665.001	-0.325148	0.82684	-0.393242	0.694141	0.88148
gi|116048575|ref|NC_008463|pseudocap|138:5395900-5396000_r	956.08	0.376201	0.57182	0.657902	0.510601	0.775475
gi|116048575|ref|NC_008463|pseudocap|138:5396000-5396100_r	281.506	0.567047	0.585812	0.967967	0.333061	0.627579
gi|116048575|ref|NC_008463|pseudocap|138:5396100-5396200_r	185.477	0.174765	0.765158	0.228403	0.819333	0.938795
gi|116048575|ref|NC_008463|pseudocap|138:5396200-5396300_r	867.621	-0.0704063	0.621391	-0.113305	0.909789	0.972522
gi|116048575|ref|NC_008463|pseudocap|138:5396300-5396400_r	393.225	0.586296	0.794817	0.737649	0.460728	0.738675
gi|116048575|ref|NC_008463|pseudocap|138:5396400-5396500_r	25.2101	-0.378154	1.59769	-0.236688	0.812899	0.936237
gi|116048575|ref|NC_008463|pseudocap|138:5396500-5396600_r	16.5788	-3.23602	2.11542	-1.52973	0.126084	0.361865
gi|116048575|ref|NC_008463|pseudocap|138:5396600-5396700_r	14.5495	-3.19761	1.53932	-2.07729	0.0377745	0.170525
gi|116048575|ref|NC_008463|pseudocap|138:5396700-5396800_r	248.147	-0.0798607	0.770873	-0.103598	0.917489	0.974892
gi|116048575|ref|NC_008463|pseudocap|138:5396800-5396900_r	1134.36	-0.105965	0.72533	-0.146092	0.883849	0.963687
gi|116048575|ref|NC_008463|pseudocap|138:5396900-5397000_r	265.336	-0.307137	0.727202	-0.422354	0.672767	0.871362
gi|116048575|ref|NC_008463|pseudocap|138:5397000-5397100_r	86.8568	-0.809759	1.3115	-0.617429	0.536952	0.7931
gi|116048575|ref|NC_008463|pseudocap|138:5397100-5397200_r	149.774	0.19173	1.40433	0.136528	0.891404	0.966358
gi|116048575|ref|NC_008463|pseudocap|138:5397200-5397300_r	32.1903	0.137833	1.89663	0.0726725	0.942067	0.982898
gi|116048575|ref|NC_008463|pseudocap|138:5397300-5397400_r	37.2557	-4.75616	1.72572	-2.75604	0.00585062	0.0480444
gi|116048575|ref|NC_008463|pseudocap|138:5397400-5397500_r	91.3054	0.719926	1.1983	0.600787	0.547982	0.80003
gi|116048575|ref|NC_008463|pseudocap|138:5397500-5397600_r	262.225	-0.0577722	0.809155	-0.0713982	0.943081	0.983402
gi|116048575|ref|NC_008463|pseudocap|138:5397600-5397700_r	468.361	-1.08882	0.706381	-1.5414	0.123219	0.356683
gi|116048575|ref|NC_008463|pseudocap|138:5397700-5397800_r	135.28	1.63356	1.28084	1.27538	0.202176	0.477156
gi|116048575|ref|NC_008463|pseudocap|138:5397800-5397900_r	435.856	0.597786	0.858412	0.696386	0.486187	0.757573
gi|116048575|ref|NC_008463|pseudocap|138:5397900-5398000_r	450.659	1.29951	0.807451	1.60939	0.107531	0.327881
gi|116048575|ref|NC_008463|pseudocap|138:5398000-5398100_r	82.1595	1.09767	1.23988	0.885311	0.375989	0.668024
gi|116048575|ref|NC_008463|pseudocap|138:5398100-5398200_r	223.734	-1.04273	1.05963	-0.984058	0.325087	0.61952
gi|116048575|ref|NC_008463|pseudocap|138:5398200-5398300_r	928.143	-0.0806492	0.847505	-0.0951607	0.924187	0.977215
gi|116048575|ref|NC_008463|pseudocap|138:5398300-5398400_r	2108.95	-0.05306	0.932949	-0.0568734	0.954646	0.98768
gi|116048575|ref|NC_008463|pseudocap|138:5398400-5398500_r	286.854	-0.789288	0.852757	-0.925571	0.354669	0.648207
gi|116048575|ref|NC_008463|pseudocap|138:5398500-5398600_r	17.2073	-0.350387	2.43694	-0.143782	0.885673	0.964366
gi|116048575|ref|NC_008463|pseudocap|138:5398600-5398700_r	4.61799	5.0718	3.65101	1.38915	0.164787	NA
gi|116048575|ref|NC_008463|pseudocap|138:5398900-5399000_r	10.1097	20.8244	3.63413	5.73023	NA	NA
gi|116048575|ref|NC_008463|pseudocap|138:5399000-5399100_r	38.8842	1.04256	1.86656	0.558548	0.57647	0.818009
gi|116048575|ref|NC_008463|pseudocap|138:5399100-5399200_r	31.4978	0.30691	1.76021	0.17436	0.861582	0.956222
gi|116048575|ref|NC_008463|pseudocap|138:5399200-5399300_r	2.45825	-5.0672	3.58747	-1.41247	0.157811	NA
gi|116048575|ref|NC_008463|pseudocap|138:5399300-5399400_r	9.70769	-2.32331	3.30839	-0.702247	0.482525	0.755443
gi|116048575|ref|NC_008463|pseudocap|138:5399400-5399500_r	11.182	0.719934	3.23026	0.222872	0.823635	0.940408
gi|116048575|ref|NC_008463|pseudocap|138:5399500-5399600_r	49.2518	-2.28476	1.85512	-1.2316	0.2181	0.498403
gi|116048575|ref|NC_008463|pseudocap|138:5399600-5399700_r	77.3012	-0.276965	1.77934	-0.155656	0.876304	0.961101
gi|116048575|ref|NC_008463|pseudocap|138:5399700-5399800_r	8.27697	0.00627631	3.41358	0.00183863	0.998533	1
gi|116048575|ref|NC_008463|pseudocap|138:5399800-5399900_r	3.1651	-4.79868	3.58848	-1.33725	0.181142	NA
gi|116048575|ref|NC_008463|pseudocap|138:5399900-5400000_r	1.92938	-2.42468	3.61317	-0.671066	NA	NA
gi|116048575|ref|NC_008463|pseudocap|138:5400100-5400200_r	5.2439	0.970342	3.50419	0.276909	NA	NA
gi|116048575|ref|NC_008463|pseudocap|138:5400200-5400300_r	35.8593	-2.18348	2.34953	-0.929324	0.352721	0.646533
gi|116048575|ref|NC_008463|pseudocap|138:5400300-5400400_r	100.626	-1.82217	1.44174	-1.26386	0.206279	0.482648
gi|116048575|ref|NC_008463|pseudocap|138:5400400-5400500_r	41.5836	0.11799	1.5105	0.0781127	0.937738	0.981418
gi|116048575|ref|NC_008463|pseudocap|138:5400500-5400600_r	15.1733	1.26676	2.58167	0.490675	0.623657	0.844385
gi|116048575|ref|NC_008463|pseudocap|138:5400600-5400700_r	27.2854	-1.94456	2.38345	-0.815859	0.414581	0.702388
gi|116048575|ref|NC_008463|pseudocap|138:5400700-5400800_r	25.6668	-8.42114	2.08351	-4.04181	5.30398e-05	0.00130601
gi|116048575|ref|NC_008463|pseudocap|138:5400800-5400900_r	16.1221	1.20084	3.42065	0.351057	NA	NA
gi|116048575|ref|NC_008463|pseudocap|138:5400900-5401000_r	16.5755	1.81823	2.31584	0.785127	0.432379	0.716791
gi|116048575|ref|NC_008463|pseudocap|138:5401000-5401100_r	244.886	0.419056	0.651243	0.643471	0.519919	0.781386
gi|116048575|ref|NC_008463|pseudocap|138:5401100-5401200_r	619.678	0.994212	0.687362	1.44642	0.14806	0.398949
gi|116048575|ref|NC_008463|pseudocap|138:5401200-5401300_r	105.74	0.595314	0.807024	0.737666	0.460718	0.738675
gi|116048575|ref|NC_008463|pseudocap|138:5401300-5401400_r	187.612	-0.459801	0.941899	-0.488164	0.625434	0.845365
gi|116048575|ref|NC_008463|pseudocap|138:5401400-5401500_r	76.0108	-1.16363	1.37335	-0.847292	0.396832	0.687135
gi|116048575|ref|NC_008463|pseudocap|138:5401500-5401600_r	58.6531	-0.680723	1.33192	-0.511084	0.609292	0.836301
gi|116048575|ref|NC_008463|pseudocap|138:5401600-5401700_r	30.3651	-1.0444	0.903134	-1.15642	0.24751	0.534694
gi|116048575|ref|NC_008463|pseudocap|138:5401700-5401800_r	267.585	2.0712	1.10467	1.87496	0.0607979	0.230914
gi|116048575|ref|NC_008463|pseudocap|138:5401800-5401900_r	254.308	1.97521	0.831098	2.37663	0.0174715	0.102557
gi|116048575|ref|NC_008463|pseudocap|138:5401900-5402000_r	158.791	0.0378912	0.903827	0.041923	0.96656	0.991219
gi|116048575|ref|NC_008463|pseudocap|138:5402000-5402100_r	319.694	0.273993	0.6644	0.412391	0.680053	0.874651
gi|116048575|ref|NC_008463|pseudocap|138:5402100-5402200_r	196.908	-0.0039728	0.663427	-0.0059883	0.995222	1
gi|116048575|ref|NC_008463|pseudocap|138:5402200-5402300_r	7268.78	1.46526	0.569395	2.57336	0.0100716	0.0701584
gi|116048575|ref|NC_008463|pseudocap|138:5402300-5402400_r	7217.19	1.39767	0.638508	2.18896	0.0285995	0.142791
gi|116048575|ref|NC_008463|pseudocap|138:5402400-5402500_r	756.835	-2.56864	1.13787	-2.25741	0.0239821	0.127174
gi|116048575|ref|NC_008463|pseudocap|138:5402500-5402600_r	221.305	-1.37778	1.11656	-1.23395	0.217221	0.497192
gi|116048575|ref|NC_008463|pseudocap|138:5402600-5402700_r	15.2587	-6.82218	2.66471	-2.56019	0.0104614	0.0719978
gi|116048575|ref|NC_008463|pseudocap|138:5402800-5402900_r	14.3684	1.95292	2.68413	0.72758	NA	NA
gi|116048575|ref|NC_008463|pseudocap|138:5402900-5403000_r	15.6499	-1.18799	2.26317	-0.524922	0.599638	0.830763
gi|116048575|ref|NC_008463|pseudocap|138:5403000-5403100_r	35.5845	0.566336	2.3867	0.237289	0.812433	0.936106
gi|116048575|ref|NC_008463|pseudocap|138:5403100-5403200_r	52.2865	-4.91099	1.69528	-2.89687	0.00376908	0.0350089
gi|116048575|ref|NC_008463|pseudocap|138:5403200-5403300_r	67.0982	-0.743842	1.81416	-0.410021	0.68179	0.875602
gi|116048575|ref|NC_008463|pseudocap|138:5403300-5403400_r	38.2789	5.07259	2.71944	1.86531	0.0621382	0.233962
gi|116048575|ref|NC_008463|pseudocap|138:5403400-5403500_r	35.8679	-0.464872	1.60482	-0.289672	0.772067	0.918165
gi|116048575|ref|NC_008463|pseudocap|138:5403500-5403600_r	50.6404	-0.363006	1.36973	-0.265021	0.790993	0.927022
gi|116048575|ref|NC_008463|pseudocap|138:5403600-5403700_r	5.42926	-21.4171	3.58471	-5.97459	NA	NA
gi|116048575|ref|NC_008463|pseudocap|138:5403700-5403800_r	112.74	-1.67031	1.46908	-1.13698	0.255548	0.543846
gi|116048575|ref|NC_008463|pseudocap|138:5403800-5403900_r	98.9689	-1.20324	1.44898	-0.830402	0.406311	0.69554
gi|116048575|ref|NC_008463|pseudocap|138:5404100-5404200_r	5.04645	4.94966	3.6528	1.35503	NA	NA
gi|116048575|ref|NC_008463|pseudocap|138:5404200-5404300_r	7.83477	0.752277	2.8611	0.262933	0.792602	0.927758
gi|116048575|ref|NC_008463|pseudocap|138:5404300-5404400_r	55.4173	-0.64985	1.61409	-0.402612	0.687234	0.878404
gi|116048575|ref|NC_008463|pseudocap|138:5404400-5404500_r	56.1191	0.0971855	1.55266	0.0625928	0.950091	0.985889
gi|116048575|ref|NC_008463|pseudocap|138:5404500-5404600_r	19.7396	0.132428	1.84954	0.0716006	0.94292	0.983302
gi|116048575|ref|NC_008463|pseudocap|138:5404600-5404700_r	53.8481	-1.62697	1.62689	-1.00005	0.317288	0.611686
gi|116048575|ref|NC_008463|pseudocap|138:5404700-5404800_r	19.9992	-4.16738	1.9978	-2.08599	0.0369798	0.168196
gi|116048575|ref|NC_008463|pseudocap|138:5404800-5404900_r	2.42267	0.589984	3.72493	0.158388	NA	NA
gi|116048575|ref|NC_008463|pseudocap|138:5404900-5405000_r	9.62691	-2.04763	2.73001	-0.750045	0.453228	0.733204
gi|116048575|ref|NC_008463|pseudocap|138:5405000-5405100_r	18.9878	-5.71015	1.836	-3.1101	0.00187021	0.0208543
gi|116048575|ref|NC_008463|pseudocap|138:5405400-5405500_r	8.82749	-6.49251	3.40918	-1.90442	0.056856	0.221458
gi|116048575|ref|NC_008463|pseudocap|138:5405500-5405600_r	9.82724	-6.90535	3.24745	-2.1264	0.0334704	0.157747
gi|116048575|ref|NC_008463|pseudocap|138:5405600-5405700_r	9.55057	0	3.72493	0	NA	NA
gi|116048575|ref|NC_008463|pseudocap|138:5405700-5405800_r	8.14845	7.04067	3.63586	1.93646	NA	NA
gi|116048575|ref|NC_008463|pseudocap|138:5405800-5405900_r	6.02795	7.13228	3.63553	1.96182	NA	NA
gi|116048575|ref|NC_008463|pseudocap|138:5406100-5406200_r	10.2216	-21.393	3.58481	-5.96767	NA	NA
gi|116048575|ref|NC_008463|pseudocap|138:5406200-5406300_r	11.3809	-21.2404	3.58496	-5.92487	NA	NA
gi|116048575|ref|NC_008463|pseudocap|138:5406300-5406400_r	98.3536	1.42796	1.3559	1.05314	0.292278	0.586061
gi|116048575|ref|NC_008463|pseudocap|138:5406400-5406500_r	276.77	1.54575	1.33475	1.15808	0.246832	0.53385
gi|116048575|ref|NC_008463|pseudocap|138:5406500-5406600_r	1.32723	0.994361	3.55119	0.280008	0.779472	NA
gi|116048575|ref|NC_008463|pseudocap|138:5406600-5406700_r	7.03076	2.16213	3.50266	0.617281	NA	NA
gi|116048575|ref|NC_008463|pseudocap|138:5406800-5406900_r	22.5049	2.95894	2.79134	1.06004	0.289125	0.582415
gi|116048575|ref|NC_008463|pseudocap|138:5406900-5407000_r	31.078	0.176687	1.13983	0.155011	0.876813	0.961218
gi|116048575|ref|NC_008463|pseudocap|138:5407000-5407100_r	867.765	-0.019134	0.652558	-0.0293216	0.976608	0.99467
gi|116048575|ref|NC_008463|pseudocap|138:5407100-5407200_r	177.854	0.116857	0.697051	0.167645	0.866862	0.957728
gi|116048575|ref|NC_008463|pseudocap|138:5407200-5407300_r	0.86291	4.3434	3.66425	1.18535	0.23588	NA
gi|116048575|ref|NC_008463|pseudocap|138:5407300-5407400_r	1.0198	4.58204	3.65917	1.25221	0.210494	NA
gi|116048575|ref|NC_008463|pseudocap|138:5407600-5407700_r	0.647418	-3.18871	3.60062	-0.885599	0.375833	NA
gi|116048575|ref|NC_008463|pseudocap|138:5407700-5407800_r	1.2229	-4.10491	3.59214	-1.14275	NA	NA
gi|116048575|ref|NC_008463|pseudocap|138:5408000-5408100_r	1.59147	1.79221	3.72493	0.481138	NA	NA
gi|116048575|ref|NC_008463|pseudocap|138:5408100-5408200_r	4.90848	1.79219	3.72493	0.481134	0.630421	NA
gi|116048575|ref|NC_008463|pseudocap|138:5408200-5408300_r	8.21448	-19.3681	3.53852	-5.47351	NA	NA
gi|116048575|ref|NC_008463|pseudocap|138:5408600-5408700_r	215.505	1.98508	0.920758	2.15592	0.03109	0.150615
gi|116048575|ref|NC_008463|pseudocap|138:5408700-5408800_r	214.097	1.02329	0.922438	1.10933	0.267288	0.558058
gi|116048575|ref|NC_008463|pseudocap|138:5408800-5408900_r	77.9698	-0.708238	1.43594	-0.493222	0.621856	0.843421
gi|116048575|ref|NC_008463|pseudocap|138:5408900-5409000_r	8.82312	3.20393	3.33075	0.961922	NA	NA
gi|116048575|ref|NC_008463|pseudocap|138:5409000-5409100_r	31.9845	2.54266	2.23429	1.13802	0.255113	0.543427
gi|116048575|ref|NC_008463|pseudocap|138:5409100-5409200_r	26.9067	0.463387	1.96124	0.236272	0.813222	0.93633
gi|116048575|ref|NC_008463|pseudocap|138:5409200-5409300_r	76.176	0.142533	1.535	0.0928553	0.926018	0.977769
gi|116048575|ref|NC_008463|pseudocap|138:5409300-5409400_r	96.8063	-1.26205	1.51339	-0.833925	0.404323	0.693669
gi|116048575|ref|NC_008463|pseudocap|138:5409400-5409500_r	64.7278	-1.76274	1.13788	-1.54915	0.121346	0.353529
gi|116048575|ref|NC_008463|pseudocap|138:5409500-5409600_r	56.4442	4.31252	1.60852	2.68104	0.00733937	0.0562293
gi|116048575|ref|NC_008463|pseudocap|138:5409600-5409700_r	18.4479	-0.75871	3.10963	-0.243987	0.807241	0.934098
gi|116048575|ref|NC_008463|pseudocap|138:5409700-5409800_r	47.3879	-0.917683	1.7296	-0.530576	0.595713	0.828811
gi|116048575|ref|NC_008463|pseudocap|138:5409800-5409900_r	100.772	-0.28388	0.87259	-0.32533	0.744931	0.905976
gi|116048575|ref|NC_008463|pseudocap|138:5409900-5410000_r	168.042	-0.0472274	0.897307	-0.0526324	0.958025	0.9889
gi|116048575|ref|NC_008463|pseudocap|138:5410000-5410100_r	57.5266	0.111783	1.35834	0.0822942	0.934413	0.980468
gi|116048575|ref|NC_008463|pseudocap|138:5410100-5410200_r	106.164	1.44849	1.80967	0.800416	0.42347	0.709494
gi|116048575|ref|NC_008463|pseudocap|138:5410200-5410300_r	113.046	2.94043	1.80211	1.63166	0.102751	0.319211
gi|116048575|ref|NC_008463|pseudocap|138:5410300-5410400_r	69.4917	0.665445	1.54737	0.430048	0.667161	0.868762
gi|116048575|ref|NC_008463|pseudocap|138:5410400-5410500_r	4.19055	3.88945	3.67648	1.05793	0.290088	NA
gi|116048575|ref|NC_008463|pseudocap|138:5410500-5410600_r	8.66826	21.6111	3.63403	5.94686	NA	NA
gi|116048575|ref|NC_008463|pseudocap|138:5410600-5410700_r	10.6206	5.29694	3.55455	1.49019	NA	NA
gi|116048575|ref|NC_008463|pseudocap|138:5410700-5410800_r	83.7304	-0.460117	1.36067	-0.338155	0.735246	0.901763
gi|116048575|ref|NC_008463|pseudocap|138:5410800-5410900_r	85.8231	-1.03656	1.40361	-0.738492	0.460215	0.738354
gi|116048575|ref|NC_008463|pseudocap|138:5410900-5411000_r	258.319	0.891745	0.955931	0.932855	0.350895	0.64479
gi|116048575|ref|NC_008463|pseudocap|138:5411000-5411100_r	139.689	0.75716	1.06889	0.708358	0.478723	0.752823
gi|116048575|ref|NC_008463|pseudocap|138:5411100-5411200_r	592.546	4.12408	0.906185	4.55104	5.33819e-06	0.000197444
gi|116048575|ref|NC_008463|pseudocap|138:5411200-5411300_r	293.076	3.30424	1.00332	3.29332	0.000990128	0.0129795
gi|116048575|ref|NC_008463|pseudocap|138:5411300-5411400_r	4.44105	-4.30998	3.57396	-1.20594	0.227841	NA
gi|116048575|ref|NC_008463|pseudocap|138:5411400-5411500_r	6.01575	-5.41661	3.58641	-1.51032	0.130963	NA
gi|116048575|ref|NC_008463|pseudocap|138:5411500-5411600_r	6.26273	-5.27292	3.24731	-1.62378	0.104422	NA
gi|116048575|ref|NC_008463|pseudocap|138:5411600-5411700_r	75.7673	-0.979769	1.76479	-0.555177	0.578774	0.81939
gi|116048575|ref|NC_008463|pseudocap|138:5411700-5411800_r	69.5313	-1.43239	1.92017	-0.745967	0.455687	0.735184
gi|116048575|ref|NC_008463|pseudocap|138:5411800-5411900_r	6.39015	-5.35504	3.58658	-1.49308	NA	NA
gi|116048575|ref|NC_008463|pseudocap|138:5411900-5412000_r	62.213	-5.95812	1.25538	-4.74608	2.07392e-06	8.9785e-05
gi|116048575|ref|NC_008463|pseudocap|138:5412000-5412100_r	616.46	-5.19357	1.02332	-5.07522	3.87038e-07	2.1133e-05
gi|116048575|ref|NC_008463|pseudocap|138:5412100-5412200_r	163.384	-2.05906	1.25447	-1.64138	0.100719	0.315373
gi|116048575|ref|NC_008463|pseudocap|138:5412200-5412300_r	34.1992	-1.33352	1.62322	-0.821525	0.411347	0.69967
gi|116048575|ref|NC_008463|pseudocap|138:5412300-5412400_r	3.4999	0	3.72493	0	NA	NA
gi|116048575|ref|NC_008463|pseudocap|138:5412400-5412500_r	17.3121	-7.5063	2.73389	-2.74565	0.00603913	0.0491369
gi|116048575|ref|NC_008463|pseudocap|138:5412500-5412600_r	101.8	-2.32251	1.32069	-1.75855	0.0786538	0.27101
gi|116048575|ref|NC_008463|pseudocap|138:5412600-5412700_r	78.2459	-1.06905	1.38119	-0.774001	0.43893	0.721779
gi|116048575|ref|NC_008463|pseudocap|138:5412700-5412800_r	8.07249	-6.03513	2.12086	-2.8456	0.00443278	0.0394101
gi|116048575|ref|NC_008463|pseudocap|138:5412800-5412900_r	148.565	-3.15989	1.34459	-2.35007	0.0187696	0.10768
gi|116048575|ref|NC_008463|pseudocap|138:5412900-5413000_r	37.1642	-1.608	1.49156	-1.07807	0.281004	0.573566
gi|116048575|ref|NC_008463|pseudocap|138:5413000-5413100_r	56.8683	-0.71558	1.35057	-0.529836	0.596226	0.82923
gi|116048575|ref|NC_008463|pseudocap|138:5413100-5413200_r	230.852	0.58256	1.23015	0.473571	0.635806	0.851163
gi|116048575|ref|NC_008463|pseudocap|138:5413200-5413300_r	39.311	-0.654387	2.01932	-0.324064	0.74589	0.906532
gi|116048575|ref|NC_008463|pseudocap|138:5413300-5413400_r	25.2999	0.540209	2.26654	0.238341	NA	NA
gi|116048575|ref|NC_008463|pseudocap|138:5413400-5413500_r	443.339	-0.738402	1.20969	-0.610408	NA	NA
gi|116048575|ref|NC_008463|pseudocap|138:5413500-5413600_r	177.913	-0.806582	1.33697	-0.603291	0.546315	0.798835
gi|116048575|ref|NC_008463|pseudocap|138:5413600-5413700_r	9.45854	-2.82722	2.39267	-1.18162	0.237358	0.52255
gi|116048575|ref|NC_008463|pseudocap|138:5413700-5413800_r	168.82	-3.99341	1.03153	-3.87135	0.000108232	0.00233214
gi|116048575|ref|NC_008463|pseudocap|138:5413800-5413900_r	4889.64	-1.92054	0.780955	-2.45922	0.0139238	0.0877377
gi|116048575|ref|NC_008463|pseudocap|138:5413900-5414000_r	11680.9	-2.00353	0.670639	-2.9875	0.0028127	0.0283176
gi|116048575|ref|NC_008463|pseudocap|138:5414000-5414100_r	2337.26	-1.14819	0.581329	-1.97512	0.0482547	0.199296
gi|116048575|ref|NC_008463|pseudocap|138:5414200-5414300_r	32.0734	-1.37924	1.76337	-0.782162	0.434119	0.717978
gi|116048575|ref|NC_008463|pseudocap|138:5414300-5414400_r	209.461	-1.66736	1.06797	-1.56125	0.118466	0.348315
gi|116048575|ref|NC_008463|pseudocap|138:5414400-5414500_r	141.577	-1.96413	1.23649	-1.58847	0.11218	0.336263
gi|116048575|ref|NC_008463|pseudocap|138:5414500-5414600_r	33.3657	-1.85845	1.81755	-1.02251	0.306541	0.600947
gi|116048575|ref|NC_008463|pseudocap|138:5414600-5414700_r	63.2977	-1.19375	1.78537	-0.668633	0.50373	0.770981
gi|116048575|ref|NC_008463|pseudocap|138:5414700-5414800_r	21.956	-1.63524	1.86163	-0.878389	0.379732	0.67145
gi|116048575|ref|NC_008463|pseudocap|138:5414800-5414900_r	88.9476	0.495081	1.42491	0.347448	0.728255	0.898386
gi|116048575|ref|NC_008463|pseudocap|138:5414900-5415000_r	62.6417	0.00113933	1.77178	0.000643046	0.999487	1
gi|116048575|ref|NC_008463|pseudocap|138:5415000-5415100_r	78.0737	-3.80499	1.48704	-2.55877	0.0105042	0.0722036
gi|116048575|ref|NC_008463|pseudocap|138:5415100-5415200_r	91.9622	-3.30384	1.71804	-1.92303	0.054476	0.215827
gi|116048575|ref|NC_008463|pseudocap|138:5415200-5415300_r	53.8567	-8.30457	1.59208	-5.21617	1.82664e-07	1.09155e-05
gi|116048575|ref|NC_008463|pseudocap|138:5415300-5415400_r	21.2667	-7.706	2.23441	-3.44878	0.000563124	0.00849317
gi|116048575|ref|NC_008463|pseudocap|138:5415400-5415500_r	18.763	-4.08657	1.63809	-2.49473	0.0126055	0.0818344
gi|116048575|ref|NC_008463|pseudocap|138:5415500-5415600_r	11.6764	-2.92931	1.75674	-1.66747	0.0954207	0.305259
gi|116048575|ref|NC_008463|pseudocap|138:5415600-5415700_r	45.0288	-0.325792	1.41736	-0.229858	0.818202	0.938353
gi|116048575|ref|NC_008463|pseudocap|138:5415700-5415800_r	222.084	-2.00843	1.06636	-1.88345	0.0596389	0.228213
gi|116048575|ref|NC_008463|pseudocap|138:5415800-5415900_r	81.5605	-2.04317	1.35555	-1.50726	0.131744	0.372224
gi|116048575|ref|NC_008463|pseudocap|138:5415900-5416000_r	7.20323	-5.77515	3.22859	-1.78876	0.0736542	0.260248
gi|116048575|ref|NC_008463|pseudocap|138:5416000-5416100_r	14.1901	-3.09834	2.79909	-1.10691	0.268334	0.559216
gi|116048575|ref|NC_008463|pseudocap|138:5416100-5416200_r	44.1413	-3.62426	1.8587	-1.94989	0.051189	0.207291
gi|116048575|ref|NC_008463|pseudocap|138:5416200-5416300_r	19.9649	-6.49835	2.22363	-2.9224	0.00347344	0.0329682
gi|116048575|ref|NC_008463|pseudocap|138:5416300-5416400_r	20.4075	-7.27463	2.49411	-2.91672	0.00353729	0.0334313
gi|116048575|ref|NC_008463|pseudocap|138:5416400-5416500_r	7.08743	-5.3365	2.6594	-2.00666	0.0447863	0.189992
gi|116048575|ref|NC_008463|pseudocap|138:5416500-5416600_r	22.2784	-2.01744	2.06118	-0.97878	NA	NA
gi|116048575|ref|NC_008463|pseudocap|138:5416600-5416700_r	5.58873	-0.385538	3.43056	-0.112383	0.910519	NA
gi|116048575|ref|NC_008463|pseudocap|138:5416700-5416800_r	6.51471	1.77369	3.50136	0.506572	NA	NA
gi|116048575|ref|NC_008463|pseudocap|138:5416800-5416900_r	24.4399	-0.685848	1.92544	-0.356203	0.721688	0.895455
gi|116048575|ref|NC_008463|pseudocap|138:5416900-5417000_r	384.46	0.0637606	0.794063	0.0802967	0.936001	0.980765
gi|116048575|ref|NC_008463|pseudocap|138:5417000-5417100_r	750.338	-0.665114	0.747062	-0.890306	0.373302	0.66542
gi|116048575|ref|NC_008463|pseudocap|138:5417100-5417200_r	80.7001	-3.46319	0.998702	-3.46769	0.000524957	0.00804579
gi|116048575|ref|NC_008463|pseudocap|138:5417200-5417300_r	188.067	-3.11331	1.23843	-2.51392	0.0119396	0.0787777
gi|116048575|ref|NC_008463|pseudocap|138:5417300-5417400_r	122.488	-4.53841	1.16378	-3.89972	9.63043e-05	0.00212193
gi|116048575|ref|NC_008463|pseudocap|138:5417400-5417500_r	50.4185	-2.3073	1.60794	-1.43494	0.151304	0.404074
gi|116048575|ref|NC_008463|pseudocap|138:5417500-5417600_r	58.1583	-3.17332	1.91455	-1.65747	0.0974237	0.308935
gi|116048575|ref|NC_008463|pseudocap|138:5417600-5417700_r	62.9371	-6.92221	1.49123	-4.64194	3.45161e-06	0.000137506
gi|116048575|ref|NC_008463|pseudocap|138:5417700-5417800_r	97.5058	-4.07125	1.33862	-3.04139	0.0023549	0.024823
gi|116048575|ref|NC_008463|pseudocap|138:5417800-5417900_r	290.794	-2.84748	1.18595	-2.40101	0.01635	0.0979968
gi|116048575|ref|NC_008463|pseudocap|138:5417900-5418000_r	363.834	-2.03294	1.07443	-1.89212	0.0584751	0.22543
gi|116048575|ref|NC_008463|pseudocap|138:5418000-5418100_r	159.064	-1.15663	1.22046	-0.947696	0.343284	0.637544
gi|116048575|ref|NC_008463|pseudocap|138:5418100-5418200_r	65.9351	-4.61273	1.30693	-3.52943	0.000416461	0.006715
gi|116048575|ref|NC_008463|pseudocap|138:5418200-5418300_r	53.6377	-4.50016	1.77619	-2.53361	0.0112896	0.0758789
gi|116048575|ref|NC_008463|pseudocap|138:5418300-5418400_r	18.4444	-3.77336	2.1416	-1.76194	0.0780803	0.269819
gi|116048575|ref|NC_008463|pseudocap|138:5418400-5418500_r	18.0611	-2.62853	1.88888	-1.39158	0.16405	0.424061
gi|116048575|ref|NC_008463|pseudocap|138:5418500-5418600_r	95.9561	-2.60496	1.25026	-2.08353	0.0372029	0.168853
gi|116048575|ref|NC_008463|pseudocap|138:5418600-5418700_r	172.849	-4.20188	1.13606	-3.69864	0.000216757	0.00405686
gi|116048575|ref|NC_008463|pseudocap|138:5418700-5418800_r	654.583	-1.56456	0.72463	-2.15911	0.0308414	0.14979
gi|116048575|ref|NC_008463|pseudocap|138:5418800-5418900_r	677.177	-0.226108	0.798837	-0.283047	0.777141	0.920794
gi|116048575|ref|NC_008463|pseudocap|138:5418900-5419000_r	1980.54	-0.358669	0.913487	-0.392637	0.694588	0.881674
gi|116048575|ref|NC_008463|pseudocap|138:5419000-5419100_r	7485.52	-0.614243	0.644028	-0.953751	0.34021	0.634553
gi|116048575|ref|NC_008463|pseudocap|138:5419100-5419200_r	3279.36	-0.418915	0.64513	-0.64935	0.516112	0.778754
gi|116048575|ref|NC_008463|pseudocap|138:5419200-5419300_r	45.2409	-0.0794875	1.82085	-0.0436541	0.96518	0.990818
gi|116048575|ref|NC_008463|pseudocap|138:5419300-5419400_r	86.4306	-0.0685063	0.996852	-0.0687226	0.94521	0.984233
gi|116048575|ref|NC_008463|pseudocap|138:5419400-5419500_r	256.476	1.02437	0.998703	1.0257	0.305035	0.59937
gi|116048575|ref|NC_008463|pseudocap|138:5419500-5419600_r	32.121	-1.46132	1.49101	-0.980089	0.327042	0.621599
gi|116048575|ref|NC_008463|pseudocap|138:5419600-5419700_r	86.9537	-0.29622	0.993784	-0.298073	0.765647	0.91528
gi|116048575|ref|NC_008463|pseudocap|138:5419700-5419800_r	826.127	-0.343709	0.92557	-0.371349	0.710378	0.889444
gi|116048575|ref|NC_008463|pseudocap|138:5419800-5419900_r	188.19	-0.278766	0.866744	-0.321624	0.747737	0.907367
gi|116048575|ref|NC_008463|pseudocap|138:5419900-5420000_r	32.36	1.09497	1.69246	0.646966	0.517654	0.779743
gi|116048575|ref|NC_008463|pseudocap|138:5420000-5420100_r	152.727	1.56368	2.64585	0.590995	0.554524	0.804407
gi|116048575|ref|NC_008463|pseudocap|138:5420100-5420200_r	45.5182	0.665144	1.46817	0.453043	0.650518	0.859543
gi|116048575|ref|NC_008463|pseudocap|138:5420200-5420300_r	169.778	-0.71181	1.00954	-0.705085	0.480757	0.754133
gi|116048575|ref|NC_008463|pseudocap|138:5420300-5420400_r	129.158	-1.83875	1.11697	-1.64619	0.0997242	0.313409
gi|116048575|ref|NC_008463|pseudocap|138:5420400-5420500_r	31.4104	-2.59151	1.5488	-1.67324	0.0942807	0.302975
gi|116048575|ref|NC_008463|pseudocap|138:5420500-5420600_r	97.9464	0.657891	1.32605	0.496127	0.619805	0.842355
gi|116048575|ref|NC_008463|pseudocap|138:5420600-5420700_r	57.6859	-0.0262637	0.996863	-0.0263464	0.978981	0.995622
gi|116048575|ref|NC_008463|pseudocap|138:5420700-5420800_r	334.288	-1.24626	0.693811	-1.79625	0.0724545	0.25766
gi|116048575|ref|NC_008463|pseudocap|138:5420800-5420900_r	1968.56	1.08602	0.466723	2.3269	0.0199708	0.112355
gi|116048575|ref|NC_008463|pseudocap|138:5420900-5421000_r	2129.49	1.50331	0.488813	3.07544	0.00210196	0.0227634
gi|116048575|ref|NC_008463|pseudocap|138:5421000-5421100_r	245.972	1.29722	1.50259	0.863317	NA	NA
gi|116048575|ref|NC_008463|pseudocap|138:5421100-5421200_r	13.2773	-0.264781	2.50819	-0.105566	0.915926	0.974421
gi|116048575|ref|NC_008463|pseudocap|138:5421200-5421300_r	5.12107	0.589975	3.72493	0.158385	0.874153	NA
gi|116048575|ref|NC_008463|pseudocap|138:5421300-5421400_r	0.583179	1.0709	3.72493	0.287494	0.773734	NA
gi|116048575|ref|NC_008463|pseudocap|138:5421400-5421500_r	67.1628	-0.719372	1.24792	-0.576455	0.564308	0.810865
gi|116048575|ref|NC_008463|pseudocap|138:5421500-5421600_r	135.603	-0.983489	1.39271	-0.706168	0.480084	0.75371
gi|116048575|ref|NC_008463|pseudocap|138:5421600-5421700_r	8.92034	-1.8156	2.68823	-0.675388	0.499429	0.767811
gi|116048575|ref|NC_008463|pseudocap|138:5421700-5421800_r	22.9559	-4.50849	1.61548	-2.79081	0.0052577	0.0444378
gi|116048575|ref|NC_008463|pseudocap|138:5421800-5421900_r	34.7591	-6.36411	1.68338	-3.78057	0.000156473	0.00312442
gi|116048575|ref|NC_008463|pseudocap|138:5421900-5422000_r	11.7389	-0.782616	1.60562	-0.487422	0.625959	0.845591
gi|116048575|ref|NC_008463|pseudocap|138:5422000-5422100_r	107.152	-0.559135	1.00019	-0.559029	0.576142	0.817815
gi|116048575|ref|NC_008463|pseudocap|138:5422100-5422200_r	43.394	-0.375964	1.1862	-0.316948	0.751283	0.908537
gi|116048575|ref|NC_008463|pseudocap|138:5422200-5422300_r	33.0668	0.559821	2.05849	0.271957	0.785655	0.924768
gi|116048575|ref|NC_008463|pseudocap|138:5422300-5422400_r	8.3321	2.87933	3.56576	0.807495	0.419382	0.706119
gi|116048575|ref|NC_008463|pseudocap|138:5422400-5422500_r	5.86566	4.10686	3.67015	1.11899	0.263144	NA
gi|116048575|ref|NC_008463|pseudocap|138:5422500-5422600_r	12.295	3.18077	3.50456	0.907608	0.364085	0.656938
gi|116048575|ref|NC_008463|pseudocap|138:5422600-5422700_r	13.8384	1.61181	3.49358	0.461363	NA	NA
gi|116048575|ref|NC_008463|pseudocap|138:5422700-5422800_r	0.889804	0	3.72493	0	1	NA
gi|116048575|ref|NC_008463|pseudocap|138:5423000-5423100_r	2.4826	3.85463	3.60561	1.06906	0.285041	NA
gi|116048575|ref|NC_008463|pseudocap|138:5423100-5423200_r	1.07994	-1.72384	3.57589	-0.482073	0.629754	NA
gi|116048575|ref|NC_008463|pseudocap|138:5423200-5423300_r	27.0021	-0.804486	2.34103	-0.343647	0.731112	0.899663
gi|116048575|ref|NC_008463|pseudocap|138:5423300-5423400_r	20.7593	-2.06824	2.51407	-0.822667	0.410697	0.699332
gi|116048575|ref|NC_008463|pseudocap|138:5423400-5423500_r	3.53019	-1.87582	3.51905	-0.533046	NA	NA
gi|116048575|ref|NC_008463|pseudocap|138:5423500-5423600_r	41.7546	22.8295	2.65262	8.6064	7.53933e-18	1.16827e-14
gi|116048575|ref|NC_008463|pseudocap|138:5423600-5423700_r	36.0215	2.78311	2.0975	1.32687	0.184552	0.453718
gi|116048575|ref|NC_008463|pseudocap|138:5423700-5423800_r	23.1915	-0.554201	2.61148	-0.212218	0.831937	0.9442
gi|116048575|ref|NC_008463|pseudocap|138:5423800-5423900_r	4.32873	2.61424	3.65253	0.715736	0.474155	NA
gi|116048575|ref|NC_008463|pseudocap|138:5423900-5424000_r	45.474	-0.0875696	1.74705	-0.0501243	0.960023	0.989422
gi|116048575|ref|NC_008463|pseudocap|138:5424000-5424100_r	54.1011	2.44379	1.83114	1.33457	0.182017	0.450336
gi|116048575|ref|NC_008463|pseudocap|138:5424100-5424200_r	21.7501	-0.424637	2.55433	-0.166242	0.867967	0.958213
gi|116048575|ref|NC_008463|pseudocap|138:5424200-5424300_r	27.0547	1.85627	2.35022	0.789825	NA	NA
gi|116048575|ref|NC_008463|pseudocap|138:5424300-5424400_r	0.936914	-3.59636	3.59618	-1.00005	NA	NA
gi|116048575|ref|NC_008463|pseudocap|138:5424400-5424500_r	1.57281	-1.84535	3.61532	-0.510425	NA	NA
gi|116048575|ref|NC_008463|pseudocap|138:5424500-5424600_r	7.32758	-5.64556	3.31722	-1.70189	NA	NA
gi|116048575|ref|NC_008463|pseudocap|138:5424600-5424700_r	9.28307	-6.70049	3.32243	-2.01674	0.0437221	0.186933
gi|116048575|ref|NC_008463|pseudocap|138:5424700-5424800_r	16.5174	-7.49073	3.10101	-2.41558	0.0157102	0.0952155
gi|116048575|ref|NC_008463|pseudocap|138:5424800-5424900_r	16.2315	2.27201	1.71565	1.32429	0.185407	0.455013
gi|116048575|ref|NC_008463|pseudocap|138:5424900-5425000_r	192.194	3.36991	1.19663	2.81616	0.00486011	0.0420649
gi|116048575|ref|NC_008463|pseudocap|138:5425000-5425100_r	72.3345	2.50439	1.48881	1.68214	0.0925415	0.299599
gi|116048575|ref|NC_008463|pseudocap|138:5425200-5425300_r	36.2082	-0.184011	1.67999	-0.109531	0.912781	0.973501
gi|116048575|ref|NC_008463|pseudocap|138:5425300-5425400_r	58.7688	0.496058	1.58895	0.312194	0.754893	0.910414
gi|116048575|ref|NC_008463|pseudocap|138:5425400-5425500_r	73.6856	2.76976	1.79244	1.54525	0.122287	0.355175
gi|116048575|ref|NC_008463|pseudocap|138:5425500-5425600_r	30.7386	-0.454535	2.24636	-0.202343	0.839649	0.947443
gi|116048575|ref|NC_008463|pseudocap|138:5425600-5425700_r	17.1479	0.291521	2.37161	0.122921	0.90217	0.970035
gi|116048575|ref|NC_008463|pseudocap|138:5425700-5425800_r	39.4103	2.16624	1.93117	1.12172	0.261981	0.55205
gi|116048575|ref|NC_008463|pseudocap|138:5425800-5425900_r	15.2361	2.52179	3.10631	0.811827	0.416891	0.704063
gi|116048575|ref|NC_008463|pseudocap|138:5425900-5426000_r	21.5407	-7.78299	2.52089	-3.0874	0.00201919	0.0220772
gi|116048575|ref|NC_008463|pseudocap|138:5426000-5426100_r	17.4452	-6.01998	1.92199	-3.13216	0.00173528	0.0197315
gi|116048575|ref|NC_008463|pseudocap|138:5426100-5426200_r	4.18604	2.29318	3.67919	0.623283	0.533099	NA
gi|116048575|ref|NC_008463|pseudocap|138:5426300-5426400_r	3.44827	-5.58447	3.58598	-1.5573	0.119398	NA
gi|116048575|ref|NC_008463|pseudocap|138:5426400-5426500_r	5.75305	-3.22378	2.94062	-1.09629	0.27295	NA
gi|116048575|ref|NC_008463|pseudocap|138:5426500-5426600_r	1.56306	0	3.72493	0	NA	NA
gi|116048575|ref|NC_008463|pseudocap|138:5426600-5426700_r	9.01945	6.08213	3.60258	1.68827	0.0913596	0.297444
gi|116048575|ref|NC_008463|pseudocap|138:5426700-5426800_r	11.965	5.87446	3.36796	1.74422	0.0811213	0.276522
gi|116048575|ref|NC_008463|pseudocap|138:5426800-5426900_r	12.2206	1.7922	3.49096	0.513382	0.607684	0.835363
gi|116048575|ref|NC_008463|pseudocap|138:5426900-5427000_r	15.2305	-4.13552	2.78422	-1.48534	0.137453	0.381921
gi|116048575|ref|NC_008463|pseudocap|138:5427000-5427100_r	7.36334	-18.5294	3.60034	-5.14655	NA	NA
gi|116048575|ref|NC_008463|pseudocap|138:5427100-5427200_r	7.7769	19.2103	3.64021	5.27725	NA	NA
gi|116048575|ref|NC_008463|pseudocap|138:5427200-5427300_r	12.5396	5.79117	3.11725	1.85778	0.0632003	0.236603
gi|116048575|ref|NC_008463|pseudocap|138:5427300-5427400_r	21.3523	1.15541	2.17103	0.532195	0.594591	0.828295
gi|116048575|ref|NC_008463|pseudocap|138:5427400-5427500_r	42.5974	1.11243	1.94595	0.571666	0.567548	0.812628
gi|116048575|ref|NC_008463|pseudocap|138:5427500-5427600_r	17.6642	2.34197	2.54754	0.919306	0.357936	0.651347
gi|116048575|ref|NC_008463|pseudocap|138:5427600-5427700_r	3.80297	-0.392811	3.51855	-0.11164	NA	NA
gi|116048575|ref|NC_008463|pseudocap|138:5427700-5427800_r	19.0545	6.85521	2.41459	2.83907	0.00452447	0.0400036
gi|116048575|ref|NC_008463|pseudocap|138:5427800-5427900_r	74.4166	4.38341	1.4605	3.0013	0.00268831	0.0273435
gi|116048575|ref|NC_008463|pseudocap|138:5427900-5428000_r	15.9113	3.28292	2.31663	1.41711	0.15645	0.412229
gi|116048575|ref|NC_008463|pseudocap|138:5428000-5428100_r	8.85827	3.0166	3.26458	0.924038	0.355466	0.648932
gi|116048575|ref|NC_008463|pseudocap|138:5428100-5428200_r	25.3518	3.22134	2.46662	1.30598	0.19156	0.462946
gi|116048575|ref|NC_008463|pseudocap|138:5428200-5428300_r	0.784463	4.20741	3.66753	1.14721	0.251296	NA
gi|116048575|ref|NC_008463|pseudocap|138:5428300-5428400_r	9.78604	-2.10896	2.68601	-0.785165	0.432357	0.716791
gi|116048575|ref|NC_008463|pseudocap|138:5428400-5428500_r	18.0459	-0.0060755	2.50293	-0.00242735	0.998063	1
gi|116048575|ref|NC_008463|pseudocap|138:5428500-5428600_r	11.5543	-0.45632	2.79486	-0.163271	0.870305	0.958994
gi|116048575|ref|NC_008463|pseudocap|138:5428600-5428700_r	67.7065	3.812	1.38005	2.76221	0.00574111	0.0474118
gi|116048575|ref|NC_008463|pseudocap|138:5428700-5428800_r	131.446	2.69434	1.35565	1.98749	0.0468685	0.195576
gi|116048575|ref|NC_008463|pseudocap|138:5428800-5428900_r	71.2269	3.48445	1.05677	3.29726	0.00097632	0.0128416
gi|116048575|ref|NC_008463|pseudocap|138:5428900-5429000_r	9.42181	3.8592	1.81422	2.12719	0.0334042	0.15758
gi|116048575|ref|NC_008463|pseudocap|138:5429000-5429100_r	1.51673	3.23409	3.62461	0.892258	0.372254	NA
gi|116048575|ref|NC_008463|pseudocap|138:5429100-5429200_r	11.1366	3.89723	3.51249	1.10953	0.267201	0.557988
gi|116048575|ref|NC_008463|pseudocap|138:5429200-5429300_r	10.2413	21.7711	3.63351	5.99175	NA	NA
gi|116048575|ref|NC_008463|pseudocap|138:5429300-5429400_r	2.6306	-1.76386	3.63079	-0.485807	NA	NA
gi|116048575|ref|NC_008463|pseudocap|138:5429400-5429500_r	1.67257	-3.32385	3.59901	-0.923545	NA	NA
gi|116048575|ref|NC_008463|pseudocap|138:5429500-5429600_r	20.4948	-6.72373	3.44974	-1.94905	NA	NA
gi|116048575|ref|NC_008463|pseudocap|138:5429600-5429700_r	12.0338	-4.91148	3.58803	-1.36885	NA	NA
gi|116048575|ref|NC_008463|pseudocap|138:5429700-5429800_r	13.4252	-4.15791	2.73723	-1.51902	0.128758	0.366746
gi|116048575|ref|NC_008463|pseudocap|138:5429800-5429900_r	1.63614	-4.52436	3.58972	-1.26037	0.207537	NA
gi|116048575|ref|NC_008463|pseudocap|138:5429900-5430000_r	6.22302	-6.45134	3.58443	-1.79983	0.0718882	NA
gi|116048575|ref|NC_008463|pseudocap|138:5430000-5430100_r	3.45947	-3.62374	3.56063	-1.01772	0.308809	NA
gi|116048575|ref|NC_008463|pseudocap|138:5430200-5430300_r	17.3676	0.291317	2.46183	0.118333	0.905804	0.971318
gi|116048575|ref|NC_008463|pseudocap|138:5430300-5430400_r	41.1545	0.766427	1.9992	0.383368	0.701447	0.885041
gi|116048575|ref|NC_008463|pseudocap|138:5430400-5430500_r	12.4066	0.0203341	2.92451	0.00695298	0.994452	1
gi|116048575|ref|NC_008463|pseudocap|138:5430500-5430600_r	21.0262	1.34518	2.39951	0.560605	0.575067	0.817127
gi|116048575|ref|NC_008463|pseudocap|138:5430600-5430700_r	15.5316	2.34534	2.51126	0.933931	0.35034	0.64427
gi|116048575|ref|NC_008463|pseudocap|138:5430700-5430800_r	8.30668	-5.54731	3.58607	-1.5469	0.121886	0.354424
gi|116048575|ref|NC_008463|pseudocap|138:5430800-5430900_r	27.8462	-3.04848	2.08674	-1.46088	0.144048	0.392745
gi|116048575|ref|NC_008463|pseudocap|138:5430900-5431000_r	123.253	-0.429489	0.918749	-0.467471	0.640163	0.853617
gi|116048575|ref|NC_008463|pseudocap|138:5431000-5431100_r	599.114	-0.979791	0.857135	-1.1431	0.252997	0.541047
gi|116048575|ref|NC_008463|pseudocap|138:5431100-5431200_r	102.123	-1.65972	1.07766	-1.54011	0.123533	0.357237
gi|116048575|ref|NC_008463|pseudocap|138:5431200-5431300_r	58.0183	-4.13161	1.50327	-2.74843	0.0059882	0.0488581
gi|116048575|ref|NC_008463|pseudocap|138:5431300-5431400_r	17.5679	-1.33363	2.49163	-0.535247	0.592479	0.827016
gi|116048575|ref|NC_008463|pseudocap|138:5431400-5431500_r	29.7528	0.74737	1.70861	0.437413	0.661812	0.865896
gi|116048575|ref|NC_008463|pseudocap|138:5431500-5431600_r	75.1585	1.58168	1.75332	0.902105	0.367001	0.659725
gi|116048575|ref|NC_008463|pseudocap|138:5431600-5431700_r	27.7752	0.719788	1.90772	0.377302	0.705949	0.887266
gi|116048575|ref|NC_008463|pseudocap|138:5431700-5431800_r	99.7974	0.717196	1.26446	0.567198	0.57058	0.814486
gi|116048575|ref|NC_008463|pseudocap|138:5431800-5431900_r	129.344	0.877214	1.45074	0.604666	0.545401	0.79823
gi|116048575|ref|NC_008463|pseudocap|138:5431900-5432000_r	23.2739	0.6662	2.62422	0.253866	0.799599	0.930663
gi|116048575|ref|NC_008463|pseudocap|138:5432000-5432100_r	69.2369	0.0710357	1.9304	0.0367984	0.970646	0.992397
gi|116048575|ref|NC_008463|pseudocap|138:5432100-5432200_r	49.6476	-1.94386	1.81447	-1.07131	0.28403	0.576898
gi|116048575|ref|NC_008463|pseudocap|138:5432200-5432300_r	11.042	-2.43695	2.51307	-0.969711	0.33219	0.626683
gi|116048575|ref|NC_008463|pseudocap|138:5432300-5432400_r	6.80045	1.33679	3.20675	0.416869	0.676774	0.873182
gi|116048575|ref|NC_008463|pseudocap|138:5432400-5432500_r	26.3736	0.450786	2.41674	0.186527	0.852032	0.952446
gi|116048575|ref|NC_008463|pseudocap|138:5432500-5432600_r	8.44907	-0.700856	2.99144	-0.234287	0.814762	0.936931
gi|116048575|ref|NC_008463|pseudocap|138:5432600-5432700_r	16.8045	0.3988	2.76255	0.144359	0.885217	0.96423
gi|116048575|ref|NC_008463|pseudocap|138:5432700-5432800_r	17.6803	0.785819	2.07707	0.378331	0.705184	0.886945
gi|116048575|ref|NC_008463|pseudocap|138:5432800-5432900_r	195.984	2.60714	1.55183	1.68004	0.0929491	0.300475
gi|116048575|ref|NC_008463|pseudocap|138:5432900-5433000_r	35.3234	1.28104	1.78175	0.71898	0.472153	0.747583
gi|116048575|ref|NC_008463|pseudocap|138:5433000-5433100_r	70.6362	2.66222	1.84594	1.44221	0.149244	0.400803
gi|116048575|ref|NC_008463|pseudocap|138:5433100-5433200_r	33.2391	2.52417	2.40395	1.05001	0.293714	0.587553
gi|116048575|ref|NC_008463|pseudocap|138:5433200-5433300_r	17.973	1.23646	2.52071	0.490521	0.623765	0.844441
gi|116048575|ref|NC_008463|pseudocap|138:5433300-5433400_r	39.5009	1.30087	1.9332	0.672909	0.501005	0.768934
gi|116048575|ref|NC_008463|pseudocap|138:5433400-5433500_r	34.2369	-1.38933	1.23592	-1.12413	NA	NA
gi|116048575|ref|NC_008463|pseudocap|138:5433500-5433600_r	198.269	-0.605952	0.710061	-0.85338	0.393448	0.684035
gi|116048575|ref|NC_008463|pseudocap|138:5433600-5433700_r	398.553	-2.83221	0.867014	-3.26663	0.00108836	0.0139239
gi|116048575|ref|NC_008463|pseudocap|138:5433700-5433800_r	83.885	-3.18981	1.12218	-2.8425	0.00447607	0.0397084
gi|116048575|ref|NC_008463|pseudocap|138:5433800-5433900_r	2.63652	5.65019	3.64431	1.55041	NA	NA
gi|116048575|ref|NC_008463|pseudocap|138:5433900-5434000_r	0.858859	-3.59165	3.59623	-0.998726	0.317927	NA
gi|116048575|ref|NC_008463|pseudocap|138:5434000-5434100_r	30.6355	-1.11035	1.68675	-0.658279	0.510359	0.775278
gi|116048575|ref|NC_008463|pseudocap|138:5434100-5434200_r	20.0983	-0.912148	1.90215	-0.479536	0.631557	0.848588
gi|116048575|ref|NC_008463|pseudocap|138:5434200-5434300_r	2.17802	-4.81567	3.58841	-1.34201	0.179593	NA
gi|116048575|ref|NC_008463|pseudocap|138:5434300-5434400_r	11.0892	-2.70326	3.50358	-0.77157	NA	NA
gi|116048575|ref|NC_008463|pseudocap|138:5434400-5434500_r	11.5503	1.39031	2.93807	0.473206	NA	NA
gi|116048575|ref|NC_008463|pseudocap|138:5434500-5434600_r	833.048	-1.8217	0.632335	-2.8809	0.00396536	0.0363882
gi|116048575|ref|NC_008463|pseudocap|138:5434600-5434700_r	1647.52	-1.94401	0.623892	-3.11594	0.00183359	0.0205428
gi|116048575|ref|NC_008463|pseudocap|138:5434700-5434800_r	362.021	-1.68123	0.82492	-2.03805	0.0415446	0.181122
gi|116048575|ref|NC_008463|pseudocap|138:5434800-5434900_r	485.136	-0.608456	0.8154	-0.746205	0.455544	0.735071
gi|116048575|ref|NC_008463|pseudocap|138:5434900-5435000_r	512.478	-0.617184	0.647813	-0.95272	0.340732	0.634943
gi|116048575|ref|NC_008463|pseudocap|138:5435000-5435100_r	592.037	0.222289	0.545783	0.407284	0.683799	0.876609
gi|116048575|ref|NC_008463|pseudocap|138:5435100-5435200_r	363.228	-1.8894	0.857261	-2.20399	0.0275249	0.139306
gi|116048575|ref|NC_008463|pseudocap|138:5435200-5435300_r	98.7353	-2.62098	1.49322	-1.75525	0.0792167	0.272333
gi|116048575|ref|NC_008463|pseudocap|138:5435300-5435400_r	67.2038	1.01715	1.74518	0.582835	NA	NA
gi|116048575|ref|NC_008463|pseudocap|138:5435400-5435500_r	71.4124	-0.0169934	1.39452	-0.0121858	0.990277	0.999406
gi|116048575|ref|NC_008463|pseudocap|138:5435500-5435600_r	141.548	-1.42938	0.982277	-1.45517	0.145622	0.395257
gi|116048575|ref|NC_008463|pseudocap|138:5435600-5435700_r	345.074	-0.571338	0.808877	-0.706335	0.47998	0.753652
gi|116048575|ref|NC_008463|pseudocap|138:5435700-5435800_r	59.0692	-0.347499	1.09538	-0.317239	0.751062	0.908502
gi|116048575|ref|NC_008463|pseudocap|138:5435800-5435900_r	24.4133	-1.72981	1.85132	-0.93437	0.350113	0.644012
gi|116048575|ref|NC_008463|pseudocap|138:5435900-5436000_r	50.4008	1.16226	2.05368	0.56594	0.571434	0.815082
gi|116048575|ref|NC_008463|pseudocap|138:5436000-5436100_r	218.175	0.331822	1.43883	0.230619	0.817611	0.938103
gi|116048575|ref|NC_008463|pseudocap|138:5436100-5436200_r	174.278	-0.701845	0.930407	-0.754342	0.450644	0.7311
gi|116048575|ref|NC_008463|pseudocap|138:5436200-5436300_r	3476.05	-0.334172	0.670963	-0.498049	0.61845	0.841787
gi|116048575|ref|NC_008463|pseudocap|138:5436300-5436400_r	2525.92	-0.198254	0.514359	-0.385439	0.699912	0.88455
gi|116048575|ref|NC_008463|pseudocap|138:5436400-5436500_r	3557.45	0.111824	0.762289	0.146695	0.883373	0.963633
gi|116048575|ref|NC_008463|pseudocap|138:5436500-5436600_r	1869.56	-0.856129	0.723562	-1.18321	0.236725	0.521729
gi|116048575|ref|NC_008463|pseudocap|138:5436600-5436700_r	586.057	-0.00273472	0.58577	-0.00466859	0.996275	1
gi|116048575|ref|NC_008463|pseudocap|138:5436700-5436800_r	457.61	0.699147	0.844526	0.827857	0.407752	0.696957
gi|116048575|ref|NC_008463|pseudocap|138:5436800-5436900_r	191.609	2.15364	1.41159	1.52569	0.127088	0.363661
gi|116048575|ref|NC_008463|pseudocap|138:5436900-5437000_r	128.451	-0.0412963	0.797838	-0.0517602	0.95872	0.989089
gi|116048575|ref|NC_008463|pseudocap|138:5437000-5437100_r	922.093	-0.333779	0.583409	-0.572119	0.567242	0.812431
gi|116048575|ref|NC_008463|pseudocap|138:5437100-5437200_r	537.994	0.0795203	0.861857	0.0922662	0.926486	0.977875
gi|116048575|ref|NC_008463|pseudocap|138:5437200-5437300_r	703.478	0.318385	0.788022	0.404031	0.68619	0.877917
gi|116048575|ref|NC_008463|pseudocap|138:5437300-5437400_r	200.814	-0.208675	0.733583	-0.28446	0.776058	0.920246
gi|116048575|ref|NC_008463|pseudocap|138:5437400-5437500_r	235.794	-0.062418	0.77907	-0.0801185	0.936143	0.980833
gi|116048575|ref|NC_008463|pseudocap|138:5437500-5437600_r	374.692	-0.755873	0.701569	-1.0774	0.2813	0.573895
gi|116048575|ref|NC_008463|pseudocap|138:5437600-5437700_r	144.01	-0.864516	0.962775	-0.897941	0.369217	0.661973
gi|116048575|ref|NC_008463|pseudocap|138:5437700-5437800_r	48.4949	-2.82385	1.68396	-1.67691	0.0935595	0.301647
gi|116048575|ref|NC_008463|pseudocap|138:5437800-5437900_r	314.448	-0.60382	0.977583	-0.617666	0.536795	0.792999
gi|116048575|ref|NC_008463|pseudocap|138:5437900-5438000_r	1404.63	-0.822234	0.933982	-0.880353	0.378668	0.670545
gi|116048575|ref|NC_008463|pseudocap|138:5438000-5438100_r	516.857	-0.224937	0.945814	-0.237824	0.812018	0.936046
gi|116048575|ref|NC_008463|pseudocap|138:5438100-5438200_r	356.147	0.599607	0.706828	0.848308	0.396267	0.686685
gi|116048575|ref|NC_008463|pseudocap|138:5438200-5438300_r	2002.78	0.804232	0.616903	1.30366	0.19235	0.464204
gi|116048575|ref|NC_008463|pseudocap|138:5438300-5438400_r	499.995	1.49931	0.645275	2.32352	0.0201513	0.113059
gi|116048575|ref|NC_008463|pseudocap|138:5438400-5438500_r	327.115	0.850814	0.817751	1.04043	0.298139	0.592055
gi|116048575|ref|NC_008463|pseudocap|138:5438500-5438600_r	493.56	-0.470779	0.581836	-0.809127	0.418442	0.70533
gi|116048575|ref|NC_008463|pseudocap|138:5438600-5438700_r	189.099	0.855762	0.654034	1.30844	0.190725	0.461956
gi|116048575|ref|NC_008463|pseudocap|138:5438700-5438800_r	1015	2.12551	0.765619	2.7762	0.0054998	0.0459211
gi|116048575|ref|NC_008463|pseudocap|138:5438800-5438900_r	1287.42	1.20651	0.604561	1.99568	0.0459691	0.193132
gi|116048575|ref|NC_008463|pseudocap|138:5438900-5439000_r	248.661	0.83372	0.750804	1.11044	0.266811	0.557472
gi|116048575|ref|NC_008463|pseudocap|138:5439000-5439100_r	1869.14	-0.235361	0.783231	-0.3005	0.763796	0.914417
gi|116048575|ref|NC_008463|pseudocap|138:5439100-5439200_r	1416.89	-1.35013	0.701124	-1.92567	0.0541461	0.215016
gi|116048575|ref|NC_008463|pseudocap|138:5439200-5439300_r	35.5364	-1.48592	1.59204	-0.933343	0.350643	0.644494
gi|116048575|ref|NC_008463|pseudocap|138:5439300-5439400_r	21.3391	-3.20151	1.6081	-1.99087	0.0464954	0.194554
gi|116048575|ref|NC_008463|pseudocap|138:5439400-5439500_r	1.03245	-3.86521	3.59387	-1.0755	NA	NA
gi|116048575|ref|NC_008463|pseudocap|138:5439500-5439600_r	4.72618	-6.20013	3.58507	-1.72943	NA	NA
gi|116048575|ref|NC_008463|pseudocap|138:5439600-5439700_r	13.9206	-2.04611	3.13624	-0.652408	0.514138	0.777535
gi|116048575|ref|NC_008463|pseudocap|138:5439700-5439800_r	32.4631	-0.426642	1.82754	-0.233452	0.815411	0.937185
gi|116048575|ref|NC_008463|pseudocap|138:5439800-5439900_r	87.4931	0.293552	1.41977	0.20676	0.836197	0.945918
gi|116048575|ref|NC_008463|pseudocap|138:5439900-5440000_r	103.153	0.548727	0.852611	0.643585	0.519845	0.781341
gi|116048575|ref|NC_008463|pseudocap|138:5440000-5440100_r	74.4532	0.550861	1.07994	0.510083	0.609993	0.836765
gi|116048575|ref|NC_008463|pseudocap|138:5440100-5440200_r	49.2726	-0.0183575	1.42876	-0.0128486	0.989749	0.999176
gi|116048575|ref|NC_008463|pseudocap|138:5440200-5440300_r	38.174	0.254184	1.18279	0.214902	0.829843	0.943218
gi|116048575|ref|NC_008463|pseudocap|138:5440300-5440400_r	91.6381	0.254495	1.28129	0.198625	0.842557	0.948495
gi|116048575|ref|NC_008463|pseudocap|138:5440400-5440500_r	28.3014	-0.596467	1.9696	-0.302837	0.762014	0.913775
gi|116048575|ref|NC_008463|pseudocap|138:5440500-5440600_r	24.528	-0.367919	1.43043	-0.257209	0.797018	0.929693
gi|116048575|ref|NC_008463|pseudocap|138:5440600-5440700_r	109.903	-1.39795	0.861077	-1.6235	0.104483	0.322441
gi|116048575|ref|NC_008463|pseudocap|138:5440700-5440800_r	160.828	-1.27898	0.711275	-1.79815	0.0721538	0.257038
gi|116048575|ref|NC_008463|pseudocap|138:5440800-5440900_r	93.6974	-3.44903	1.04509	-3.30022	0.000966078	0.0127405
gi|116048575|ref|NC_008463|pseudocap|138:5440900-5441000_r	256.41	-4.12727	1.1117	-3.71256	0.000205171	0.00388397
gi|116048575|ref|NC_008463|pseudocap|138:5441000-5441100_r	145.366	-2.15658	1.28176	-1.68252	0.0924685	0.299425
gi|116048575|ref|NC_008463|pseudocap|138:5441100-5441200_r	37.797	-2.48469	1.37125	-1.81199	0.0699875	0.252059
gi|116048575|ref|NC_008463|pseudocap|138:5441200-5441300_r	2.37096	1.07088	3.72493	0.287489	0.773738	NA
gi|116048575|ref|NC_008463|pseudocap|138:5441300-5441400_r	1.18641	0	3.72493	0	1	NA
gi|116048575|ref|NC_008463|pseudocap|138:5441500-5441600_r	10.154	1.1504	2.39423	0.480488	0.63088	0.848224
gi|116048575|ref|NC_008463|pseudocap|138:5441600-5441700_r	31.9201	0.476777	1.91808	0.24857	0.803693	0.932656
gi|116048575|ref|NC_008463|pseudocap|138:5441700-5441800_r	162.783	0.671374	1.00471	0.668227	0.503988	0.7711
gi|116048575|ref|NC_008463|pseudocap|138:5441800-5441900_r	451.282	0.83172	0.897005	0.927219	0.353813	0.647477
gi|116048575|ref|NC_008463|pseudocap|138:5441900-5442000_r	419.184	0.393977	1.29999	0.303061	0.761844	0.913673
gi|116048575|ref|NC_008463|pseudocap|138:5442000-5442100_r	25.4985	-3.48026	2.3707	-1.46803	0.142096	0.38945
gi|116048575|ref|NC_008463|pseudocap|138:5442100-5442200_r	109.461	-0.523477	1.46319	-0.357764	0.72052	0.894857
gi|116048575|ref|NC_008463|pseudocap|138:5442200-5442300_r	227.671	0.509932	1.25709	0.405644	0.685004	0.877274
gi|116048575|ref|NC_008463|pseudocap|138:5442300-5442400_r	165.722	0.595927	1.27313	0.46808	0.639727	0.853365
gi|116048575|ref|NC_008463|pseudocap|138:5442400-5442500_r	143.991	1.6379	1.52337	1.07518	0.282293	0.57508
gi|116048575|ref|NC_008463|pseudocap|138:5442500-5442600_r	54.3582	1.67037	2.07716	0.804158	0.421306	0.707622
gi|116048575|ref|NC_008463|pseudocap|138:5442600-5442700_r	21.2951	-0.346873	2.40282	-0.144361	0.885216	0.96423
gi|116048575|ref|NC_008463|pseudocap|138:5442700-5442800_r	64.2584	1.55861	1.97968	0.787304	0.431104	0.715614
gi|116048575|ref|NC_008463|pseudocap|138:5442800-5442900_r	44.9024	3.33952	1.3987	2.38759	0.0169595	0.10053
gi|116048575|ref|NC_008463|pseudocap|138:5442900-5443000_r	220.082	1.95323	1.11128	1.75763	0.07881	0.271402
gi|116048575|ref|NC_008463|pseudocap|138:5443000-5443100_r	121.998	1.52741	0.998018	1.53044	0.125908	0.361508
gi|116048575|ref|NC_008463|pseudocap|138:5443100-5443200_r	155.419	5.72468	1.29539	4.41929	9.90277e-06	0.000329146
gi|116048575|ref|NC_008463|pseudocap|138:5443200-5443300_r	10.6485	-1.73601	2.15179	-0.806774	0.419797	0.706514
gi|116048575|ref|NC_008463|pseudocap|138:5443300-5443400_r	4.65179	-4.48288	3.58993	-1.24874	0.211761	NA
gi|116048575|ref|NC_008463|pseudocap|138:5443400-5443500_r	5.5179	0	3.72493	0	1	NA
gi|116048575|ref|NC_008463|pseudocap|138:5443500-5443600_r	42.5351	1.09226	1.87243	0.583337	0.559666	0.807799
gi|116048575|ref|NC_008463|pseudocap|138:5443600-5443700_r	8.31424	0	3.65306	0	1	1
gi|116048575|ref|NC_008463|pseudocap|138:5443800-5443900_r	13.1854	0.744427	3.26755	0.227824	NA	NA
gi|116048575|ref|NC_008463|pseudocap|138:5443900-5444000_r	182.817	-0.610749	1.08913	-0.560766	0.574957	0.817061
gi|116048575|ref|NC_008463|pseudocap|138:5444000-5444100_r	171.666	-0.0817255	1.13489	-0.0720117	0.942593	0.983116
gi|116048575|ref|NC_008463|pseudocap|138:5444100-5444200_r	43.0039	4.66272	1.74369	2.67406	0.00749401	0.0571364
gi|116048575|ref|NC_008463|pseudocap|138:5444200-5444300_r	8.82581	0.850442	3.05136	0.278709	0.780468	0.922267
gi|116048575|ref|NC_008463|pseudocap|138:5444300-5444400_r	29.2204	4.54643	1.27561	3.56411	0.000365092	0.00607866
gi|116048575|ref|NC_008463|pseudocap|138:5444400-5444500_r	95.3654	3.98931	1.24424	3.20622	0.00134492	0.0162969
gi|116048575|ref|NC_008463|pseudocap|138:5444500-5444600_r	16.703	2.95062	1.9797	1.49043	0.13611	0.379539
gi|116048575|ref|NC_008463|pseudocap|138:5444600-5444700_r	27.848	9.32362	2.60687	3.57656	0.000348147	0.0058738
gi|116048575|ref|NC_008463|pseudocap|138:5444700-5444800_r	1.52823	-4.4244	3.59023	-1.23234	0.217821	NA
gi|116048575|ref|NC_008463|pseudocap|138:5444800-5444900_r	25.7393	-3.00375	2.01007	-1.49435	0.135083	0.377979
gi|116048575|ref|NC_008463|pseudocap|138:5444900-5445000_r	24.2256	3.97148	2.21551	1.79258	0.0730395	0.25904
gi|116048575|ref|NC_008463|pseudocap|138:5445000-5445100_r	61.4597	0.426225	1.69093	0.252066	0.80099	0.931402
gi|116048575|ref|NC_008463|pseudocap|138:5445100-5445200_r	76.1112	0.862757	0.938266	0.919523	0.357822	0.651261
gi|116048575|ref|NC_008463|pseudocap|138:5445200-5445300_r	565.154	0.760769	0.843379	0.902049	0.367031	0.659725
gi|116048575|ref|NC_008463|pseudocap|138:5445300-5445400_r	638.207	0.58608	0.788112	0.74365	0.457088	0.736106
gi|116048575|ref|NC_008463|pseudocap|138:5445400-5445500_r	187.631	1.90741	1.25022	1.52566	0.127094	0.363661
gi|116048575|ref|NC_008463|pseudocap|138:5445500-5445600_r	34.0682	2.15791	1.62807	1.32544	NA	NA
gi|116048575|ref|NC_008463|pseudocap|138:5445600-5445700_r	18.2752	-0.235935	2.19901	-0.107291	0.914558	0.974059
gi|116048575|ref|NC_008463|pseudocap|138:5445700-5445800_r	64.9881	-0.451842	1.73946	-0.259759	0.79505	0.928651
gi|116048575|ref|NC_008463|pseudocap|138:5445800-5445900_r	137.238	4.80029	2.64313	1.81614	0.0693491	0.250693
gi|116048575|ref|NC_008463|pseudocap|138:5445900-5446000_r	75.4434	3.28492	2.17095	1.51313	0.130247	0.369487
gi|116048575|ref|NC_008463|pseudocap|138:5446000-5446100_r	8.02924	-1.32298	2.45201	-0.539547	0.589509	0.825486
gi|116048575|ref|NC_008463|pseudocap|138:5446100-5446200_r	24.0963	-8.37305	1.9595	-4.27305	1.92819e-05	0.000572312
gi|116048575|ref|NC_008463|pseudocap|138:5446200-5446300_r	25.2752	-3.76627	2.09844	-1.7948	0.0726861	0.258167
gi|116048575|ref|NC_008463|pseudocap|138:5446300-5446400_r	7.84383	-0.508842	3.18321	-0.159852	0.872998	0.959889
gi|116048575|ref|NC_008463|pseudocap|138:5446500-5446600_r	5.15968	5.21508	3.64186	1.43198	0.152148	NA
gi|116048575|ref|NC_008463|pseudocap|138:5446600-5446700_r	17.949	-0.420889	2.60985	-0.16127	0.871881	0.959482
gi|116048575|ref|NC_008463|pseudocap|138:5446700-5446800_r	4.53452	-5.49034	3.58517	-1.5314	NA	NA
gi|116048575|ref|NC_008463|pseudocap|138:5446800-5446900_r	2.40287	-0.742385	3.52068	-0.210864	0.832994	NA
gi|116048575|ref|NC_008463|pseudocap|138:5446900-5447000_r	11.5219	2.99775	2.61928	1.14449	0.25242	0.540328
gi|116048575|ref|NC_008463|pseudocap|138:5447000-5447100_r	1.13413	4.72914	3.65643	1.29338	0.195881	NA
gi|116048575|ref|NC_008463|pseudocap|138:5447200-5447300_r	74.7673	-0.140285	1.35454	-0.103567	0.917513	0.974907
gi|116048575|ref|NC_008463|pseudocap|138:5447300-5447400_r	143.021	2.41899	1.1089	2.18143	0.0291516	0.144488
gi|116048575|ref|NC_008463|pseudocap|138:5447400-5447500_r	134.675	2.95462	1.34488	2.19693	0.0280255	0.140982
gi|116048575|ref|NC_008463|pseudocap|138:5447500-5447600_r	10.7782	2.22012	2.4763	0.896545	0.369962	0.662489
gi|116048575|ref|NC_008463|pseudocap|138:5447600-5447700_r	10.9111	7.64641	3.4834	2.1951	0.0281565	0.141388
gi|116048575|ref|NC_008463|pseudocap|138:5447700-5447800_r	28.9174	8.68286	2.27905	3.80986	0.000139043	0.00284657
gi|116048575|ref|NC_008463|pseudocap|138:5447800-5447900_r	28.3799	3.13472	1.90751	1.64336	0.100309	0.314581
gi|116048575|ref|NC_008463|pseudocap|138:5447900-5448000_r	94.9304	1.99331	1.44544	1.37903	0.167886	0.429795
gi|116048575|ref|NC_008463|pseudocap|138:5448000-5448100_r	44.5288	4.72543	1.52753	3.09351	0.00197802	0.0217301
gi|116048575|ref|NC_008463|pseudocap|138:5448100-5448200_r	117.028	2.61304	1.23207	2.12085	0.0339345	0.159179
gi|116048575|ref|NC_008463|pseudocap|138:5448200-5448300_r	144.912	1.9479	1.32026	1.4754	0.140105	0.386468
gi|116048575|ref|NC_008463|pseudocap|138:5448300-5448400_r	55.0712	-0.207195	2.17015	-0.0954748	0.923938	0.977147
gi|116048575|ref|NC_008463|pseudocap|138:5448400-5448500_r	252.483	1.12812	0.81738	1.38017	0.167535	0.429278
gi|116048575|ref|NC_008463|pseudocap|138:5448500-5448600_r	287.363	0.710449	0.617115	1.15124	0.249632	0.537498
gi|116048575|ref|NC_008463|pseudocap|138:5448600-5448700_r	216.125	1.10914	0.851756	1.30218	0.192856	0.464939
gi|116048575|ref|NC_008463|pseudocap|138:5448700-5448800_r	75.9159	0.834917	1.26392	0.660578	0.508883	0.774173
gi|116048575|ref|NC_008463|pseudocap|138:5448800-5448900_r	41.0313	0.025827	1.32184	0.0195386	0.984411	0.997467
gi|116048575|ref|NC_008463|pseudocap|138:5448900-5449000_r	71.0579	-0.586468	1.05109	-0.557963	0.57687	0.818241
gi|116048575|ref|NC_008463|pseudocap|138:5449000-5449100_r	86.844	-0.413747	0.989208	-0.418261	0.675756	0.872654
gi|116048575|ref|NC_008463|pseudocap|138:5449100-5449200_r	175.529	0.732089	0.908213	0.806076	0.420199	0.706741
gi|116048575|ref|NC_008463|pseudocap|138:5449200-5449300_r	960.849	0.70277	0.855264	0.821699	0.411248	0.699581
gi|116048575|ref|NC_008463|pseudocap|138:5449300-5449400_r	756.491	0.344866	0.707061	0.487745	0.62573	0.845491
gi|116048575|ref|NC_008463|pseudocap|138:5449400-5449500_r	86.044	-0.778446	0.876731	-0.887895	0.374597	0.666566
gi|116048575|ref|NC_008463|pseudocap|138:5449500-5449600_r	109.709	1.15791	1.069	1.08317	0.278734	0.571007
gi|116048575|ref|NC_008463|pseudocap|138:5449600-5449700_r	172.17	0.221377	0.626933	0.35311	0.724006	0.896503
gi|116048575|ref|NC_008463|pseudocap|138:5449700-5449800_r	2189.35	-1.25393	0.685764	-1.82851	0.0674725	0.246418
gi|116048575|ref|NC_008463|pseudocap|138:5449800-5449900_r	1591.22	-0.87292	0.736946	-1.18451	0.236212	0.521098
gi|116048575|ref|NC_008463|pseudocap|138:5449900-5450000_r	3142.09	-0.958605	0.589879	-1.62509	0.104144	0.321769
gi|116048575|ref|NC_008463|pseudocap|138:5450000-5450100_r	6422.49	-0.639548	0.580047	-1.10258	0.27021	0.561531
gi|116048575|ref|NC_008463|pseudocap|138:5450100-5450200_r	715.751	-0.186359	0.714375	-0.26087	0.794193	0.928423
gi|116048575|ref|NC_008463|pseudocap|138:5450200-5450300_r	1366.41	0.880007	0.821596	1.07109	0.284127	0.576982
gi|116048575|ref|NC_008463|pseudocap|138:5450300-5450400_r	283.012	1.56547	0.90686	1.72625	0.0843018	0.283429
gi|116048575|ref|NC_008463|pseudocap|138:5450400-5450500_r	11.9404	2.37539	3.05098	0.778567	NA	NA
gi|116048575|ref|NC_008463|pseudocap|138:5450500-5450600_r	10.195	-4.58447	3.03202	-1.51202	0.130529	0.370014
gi|116048575|ref|NC_008463|pseudocap|138:5450600-5450700_r	0.867189	-2.43207	3.61302	-0.67314	0.500858	NA
gi|116048575|ref|NC_008463|pseudocap|138:5450700-5450800_r	21.0031	-1.6822	1.72616	-0.974532	0.329792	0.624593
gi|116048575|ref|NC_008463|pseudocap|138:5450800-5450900_r	52.7664	-0.38359	1.71837	-0.223229	0.823357	0.940318
gi|116048575|ref|NC_008463|pseudocap|138:5450900-5451000_r	2.48444	0.22103	3.51709	0.0628444	0.94989	NA
gi|116048575|ref|NC_008463|pseudocap|138:5451100-5451200_r	1.06812	-3.90323	3.59357	-1.08617	0.277404	NA
gi|116048575|ref|NC_008463|pseudocap|138:5451200-5451300_r	34.4587	-1.26969	1.77634	-0.714776	0.474747	0.749718
gi|116048575|ref|NC_008463|pseudocap|138:5451300-5451400_r	56.7535	0.22663	1.56155	0.145131	0.884607	0.963923
gi|116048575|ref|NC_008463|pseudocap|138:5451400-5451500_r	48.5391	-0.384835	1.77724	-0.216535	0.828571	0.942683
gi|116048575|ref|NC_008463|pseudocap|138:5451500-5451600_r	32.5944	-1.61593	2.0625	-0.783485	0.433342	0.717494
gi|116048575|ref|NC_008463|pseudocap|138:5451600-5451700_r	4.00052	1.79895	3.65932	0.491609	0.622996	NA
gi|116048575|ref|NC_008463|pseudocap|138:5451700-5451800_r	10.0499	6.33728	3.63914	1.74142	NA	NA
gi|116048575|ref|NC_008463|pseudocap|138:5452000-5452100_r	12.6021	7.55008	3.46219	2.18073	NA	NA
gi|116048575|ref|NC_008463|pseudocap|138:5452100-5452200_r	28.5796	3.45823	2.38022	1.4529	0.146251	0.396283
gi|116048575|ref|NC_008463|pseudocap|138:5452200-5452300_r	28.3956	1.50663	2.91825	0.516279	0.60566	0.834315
gi|116048575|ref|NC_008463|pseudocap|138:5452300-5452400_r	18.4574	-0.539202	2.61924	-0.205862	0.836899	0.946223
gi|116048575|ref|NC_008463|pseudocap|138:5452400-5452500_r	7.54323	-3.86911	3.52861	-1.0965	0.272861	0.564755
gi|116048575|ref|NC_008463|pseudocap|138:5452500-5452600_r	33.4733	-1.66813	2.39411	-0.696762	0.485952	0.757378
gi|116048575|ref|NC_008463|pseudocap|138:5452600-5452700_r	70.5124	-2.69221	1.77885	-1.51346	NA	NA
gi|116048575|ref|NC_008463|pseudocap|138:5452700-5452800_r	54.5534	-0.330962	1.6477	-0.200863	0.840806	0.947872
gi|116048575|ref|NC_008463|pseudocap|138:5452800-5452900_r	50.4584	0.360888	1.91545	0.188409	0.850556	0.951858
gi|116048575|ref|NC_008463|pseudocap|138:5452900-5453000_r	26.7471	-1.28989	2.90574	-0.443911	0.657107	0.863426
gi|116048575|ref|NC_008463|pseudocap|138:5453000-5453100_r	38.0522	1.18311	1.97148	0.600109	0.548434	0.800457
gi|116048575|ref|NC_008463|pseudocap|138:5453100-5453200_r	31.4467	1.39076	2.20059	0.631994	0.527391	0.786458
gi|116048575|ref|NC_008463|pseudocap|138:5453200-5453300_r	156.91	1.02798	1.32766	0.774281	0.438765	0.721647
gi|116048575|ref|NC_008463|pseudocap|138:5453300-5453400_r	142.921	0.643849	1.29167	0.498462	0.618158	0.841606
gi|116048575|ref|NC_008463|pseudocap|138:5453400-5453500_r	140.092	-1.17504	1.37103	-0.857048	0.391418	0.68193
gi|116048575|ref|NC_008463|pseudocap|138:5453500-5453600_r	97.6	-1.14071	1.31241	-0.86917	0.384754	0.676165
gi|116048575|ref|NC_008463|pseudocap|138:5453600-5453700_r	33.7296	-5.13639	1.84092	-2.79013	0.00526875	0.0445088
gi|116048575|ref|NC_008463|pseudocap|138:5453700-5453800_r	3.32593	-1.22571	3.5753	-0.342828	0.731728	NA
gi|116048575|ref|NC_008463|pseudocap|138:5453800-5453900_r	2.52848	0	3.72493	0	NA	NA
gi|116048575|ref|NC_008463|pseudocap|138:5453900-5454000_r	2.20668	0	3.72493	0	NA	NA
gi|116048575|ref|NC_008463|pseudocap|138:5454100-5454200_r	9.81547	5.56783	3.23673	1.7202	0.0853952	0.285567
gi|116048575|ref|NC_008463|pseudocap|138:5454200-5454300_r	5.45335	6.38702	3.60504	1.77169	0.0764461	NA
gi|116048575|ref|NC_008463|pseudocap|138:5454300-5454400_r	15.3367	21.1417	3.63335	5.81878	NA	NA
gi|116048575|ref|NC_008463|pseudocap|138:5454400-5454500_r	21.995	1.99651	2.49599	0.799888	0.423775	0.709675
gi|116048575|ref|NC_008463|pseudocap|138:5454500-5454600_r	24.5857	1.46654	1.91172	0.767131	0.443004	0.724845
gi|116048575|ref|NC_008463|pseudocap|138:5454600-5454700_r	46.6912	-0.177732	1.68669	-0.105373	0.91608	0.974421
gi|116048575|ref|NC_008463|pseudocap|138:5454700-5454800_r	112.17	-1.02936	1.50102	-0.685773	0.492856	0.762985
gi|116048575|ref|NC_008463|pseudocap|138:5454800-5454900_r	118.919	1.68806	1.25006	1.35039	0.176892	0.442869
gi|116048575|ref|NC_008463|pseudocap|138:5454900-5455000_r	73.5277	2.60675	1.66581	1.56486	0.117616	0.346726
gi|116048575|ref|NC_008463|pseudocap|138:5455000-5455100_r	3.67149	0.256414	3.50724	0.0731098	0.941719	NA
gi|116048575|ref|NC_008463|pseudocap|138:5455100-5455200_r	1.60234	3.37498	3.6226	0.931646	0.351519	NA
gi|116048575|ref|NC_008463|pseudocap|138:5456000-5456100_r	7.48561	3.98321	2.40915	1.65337	0.0982559	0.310467
gi|116048575|ref|NC_008463|pseudocap|138:5456100-5456200_r	53.2254	3.3221	1.60408	2.07104	0.0383552	0.172121
gi|116048575|ref|NC_008463|pseudocap|138:5456200-5456300_r	58.4252	2.71712	1.96613	1.38197	0.166982	0.428448
gi|116048575|ref|NC_008463|pseudocap|138:5456300-5456400_r	69.8784	2.6997	1.93268	1.39687	0.162453	0.421601
gi|116048575|ref|NC_008463|pseudocap|138:5456400-5456500_r	30.7868	2.09937	2.23985	0.937282	0.348614	0.642319
gi|116048575|ref|NC_008463|pseudocap|138:5456500-5456600_r	23.5212	-0.0761892	2.31372	-0.0329293	0.973731	0.993647
gi|116048575|ref|NC_008463|pseudocap|138:5456600-5456700_r	36.0007	0.835691	2.25837	0.370042	0.711351	0.889935
gi|116048575|ref|NC_008463|pseudocap|138:5456700-5456800_r	17.5574	7.77478	2.55146	3.04719	0.0023099	0.0244641
gi|116048575|ref|NC_008463|pseudocap|138:5456800-5456900_r	9.29982	7.56991	3.63425	2.08293	NA	NA
gi|116048575|ref|NC_008463|pseudocap|138:5456900-5457000_r	44.0595	1.06539	1.20449	0.884515	0.376418	0.66847
gi|116048575|ref|NC_008463|pseudocap|138:5457000-5457100_r	2282.21	2.33845	0.493179	4.74158	2.12054e-06	9.15066e-05
gi|116048575|ref|NC_008463|pseudocap|138:5457100-5457200_r	3965.61	2.97597	0.488492	6.09217	1.11389e-09	1.23747e-07
gi|116048575|ref|NC_008463|pseudocap|138:5457200-5457300_r	833.853	2.34871	0.753007	3.11912	0.00181395	0.0203971
gi|116048575|ref|NC_008463|pseudocap|138:5457300-5457400_r	116.58	1.86236	1.31072	1.42087	0.155354	0.410456
gi|116048575|ref|NC_008463|pseudocap|138:5457400-5457500_r	147.54	0.906383	1.3255	0.683803	0.4941	0.763811
gi|116048575|ref|NC_008463|pseudocap|138:5457500-5457600_r	548.584	1.74815	0.768593	2.27448	0.022937	0.123478
gi|116048575|ref|NC_008463|pseudocap|138:5457600-5457700_r	498.996	2.08946	0.700306	2.98365	0.00284837	0.0285934
gi|116048575|ref|NC_008463|pseudocap|138:5457700-5457800_r	387.709	2.34653	0.874719	2.68261	0.00730493	0.0560471
gi|116048575|ref|NC_008463|pseudocap|138:5457800-5457900_r	42.0036	2.85568	1.41372	2.01998	0.0433855	0.186123
gi|116048575|ref|NC_008463|pseudocap|138:5457900-5458000_r	78.1488	1.11423	1.44176	0.772826	0.439625	0.722227
gi|116048575|ref|NC_008463|pseudocap|138:5458000-5458100_r	188.555	1.74695	1.36011	1.28442	0.198995	0.47323
gi|116048575|ref|NC_008463|pseudocap|138:5458100-5458200_r	74.4554	3.3177	1.36934	2.42284	0.0153999	0.0938987
gi|116048575|ref|NC_008463|pseudocap|138:5458200-5458300_r	121.346	2.71461	1.1765	2.30737	0.0210342	0.116428
gi|116048575|ref|NC_008463|pseudocap|138:5458300-5458400_r	61.6321	1.69091	0.892201	1.89521	0.0580645	0.224444
gi|116048575|ref|NC_008463|pseudocap|138:5458400-5458500_r	281.176	2.28182	0.629436	3.62519	0.00028875	0.00507403
gi|116048575|ref|NC_008463|pseudocap|138:5458500-5458600_r	88.8964	2.5725	1.21766	2.11266	0.0346297	0.161286
gi|116048575|ref|NC_008463|pseudocap|138:5458600-5458700_r	72.9647	2.40315	1.4047	1.7108	0.0871184	0.289156
gi|116048575|ref|NC_008463|pseudocap|138:5458700-5458800_r	583.445	2.76653	0.937419	2.95122	0.00316525	0.0308643
gi|116048575|ref|NC_008463|pseudocap|138:5458800-5458900_r	183.834	4.10435	1.12125	3.66052	0.000251703	0.00455626
gi|116048575|ref|NC_008463|pseudocap|138:5458900-5459000_r	197.93	4.60809	1.2479	3.69267	0.000221911	0.00412924
gi|116048575|ref|NC_008463|pseudocap|138:5459000-5459100_r	259.671	4.59757	0.927866	4.95499	7.23335e-07	3.65223e-05
gi|116048575|ref|NC_008463|pseudocap|138:5459100-5459200_r	23.5024	5.13729	2.50925	2.04734	0.0406249	0.178655
gi|116048575|ref|NC_008463|pseudocap|138:5459200-5459300_r	38.3204	3.8008	1.95692	1.94223	0.0521087	0.209748
gi|116048575|ref|NC_008463|pseudocap|138:5459300-5459400_r	181.079	1.49848	0.951048	1.5756	0.115117	0.341909
gi|116048575|ref|NC_008463|pseudocap|138:5459400-5459500_r	341.953	2.17614	0.798556	2.7251	0.00642823	0.0513134
gi|116048575|ref|NC_008463|pseudocap|138:5459500-5459600_r	118.515	3.2183	0.99317	3.24043	0.0011935	0.0149188
gi|116048575|ref|NC_008463|pseudocap|138:5459600-5459700_r	210.854	2.09171	0.710252	2.94502	0.00322934	0.0313025
gi|116048575|ref|NC_008463|pseudocap|138:5459700-5459800_r	642.3	1.87599	0.656278	2.85854	0.004256	0.0383006
gi|116048575|ref|NC_008463|pseudocap|138:5459800-5459900_r	217.981	2.74967	0.863792	3.18326	0.00145628	0.0173103
gi|116048575|ref|NC_008463|pseudocap|138:5459900-5460000_r	152.635	3.35077	1.28117	2.61539	0.00891263	0.0646351
gi|116048575|ref|NC_008463|pseudocap|138:5460000-5460100_r	43.5702	3.3074	1.32996	2.48684	0.0128884	0.0831369
gi|116048575|ref|NC_008463|pseudocap|138:5460100-5460200_r	116.19	2.24354	0.992626	2.26021	0.0238082	0.126598
gi|116048575|ref|NC_008463|pseudocap|138:5460200-5460300_r	100.031	2.27019	1.59661	1.42189	0.155059	0.409965
gi|116048575|ref|NC_008463|pseudocap|138:5460300-5460400_r	105.843	0.608766	1.58042	0.385192	0.700095	0.884642
gi|116048575|ref|NC_008463|pseudocap|138:5460400-5460500_r	30.615	1.0559	1.9674	0.536698	0.591476	0.826469
gi|116048575|ref|NC_008463|pseudocap|138:5460500-5460600_r	59.5231	2.22363	1.38417	1.60647	0.108172	0.32894
gi|116048575|ref|NC_008463|pseudocap|138:5460600-5460700_r	111.703	2.62005	1.46189	1.79223	0.0730958	0.259117
gi|116048575|ref|NC_008463|pseudocap|138:5460700-5460800_r	98.1587	2.32199	1.00265	2.31587	0.0205656	0.11464
gi|116048575|ref|NC_008463|pseudocap|138:5460800-5460900_r	150.593	2.00146	1.04892	1.90811	0.0563772	0.220463
gi|116048575|ref|NC_008463|pseudocap|138:5460900-5461000_r	46.1831	3.6852	1.3814	2.66773	0.00763647	0.0579278
gi|116048575|ref|NC_008463|pseudocap|138:5461000-5461100_r	130.647	1.82646	1.07993	1.69128	0.0907824	0.296456
gi|116048575|ref|NC_008463|pseudocap|138:5461100-5461200_r	642.007	1.5445	0.657629	2.34859	0.0188446	0.107952
gi|116048575|ref|NC_008463|pseudocap|138:5461200-5461300_r	474.131	1.98087	0.56479	3.50727	0.000452724	0.00715466
gi|116048575|ref|NC_008463|pseudocap|138:5461300-5461400_r	208.278	2.24914	1.22728	1.83263	0.066858	0.24504
gi|116048575|ref|NC_008463|pseudocap|138:5461400-5461500_r	44.0151	1.66406	1.80077	0.924083	0.355443	0.648915
gi|116048575|ref|NC_008463|pseudocap|138:5461500-5461600_r	111.408	4.52352	1.6202	2.79195	0.00523919	0.0443132
gi|116048575|ref|NC_008463|pseudocap|138:5461600-5461700_r	69.7121	4.75046	1.3975	3.39926	0.000675689	0.00973354
gi|116048575|ref|NC_008463|pseudocap|138:5461700-5461800_r	120.371	4.13033	1.56366	2.64145	NA	NA
gi|116048575|ref|NC_008463|pseudocap|138:5461800-5461900_r	207.749	3.20654	0.859135	3.73228	0.000189753	0.00365656
gi|116048575|ref|NC_008463|pseudocap|138:5461900-5462000_r	89.9477	7.16236	1.41961	5.0453	4.52811e-07	2.41522e-05
gi|116048575|ref|NC_008463|pseudocap|138:5462000-5462100_r	64.6073	7.54254	1.7736	4.25268	2.1123e-05	0.000616973
gi|116048575|ref|NC_008463|pseudocap|138:5462100-5462200_r	58.6829	3.56088	1.29014	2.76009	0.00577863	0.0476428
gi|116048575|ref|NC_008463|pseudocap|138:5462200-5462300_r	132.639	2.87762	1.36624	2.10624	0.0351839	0.16293
gi|116048575|ref|NC_008463|pseudocap|138:5462300-5462400_r	79.2931	4.03551	3.00425	1.34327	0.179186	0.446314
gi|116048575|ref|NC_008463|pseudocap|138:5462400-5462500_r	40.9822	2.22118	1.16085	1.91342	0.055695	0.218699
gi|116048575|ref|NC_008463|pseudocap|138:5462500-5462600_r	629.34	1.92194	0.67974	2.82747	0.0046918	0.0410367
gi|116048575|ref|NC_008463|pseudocap|138:5462600-5462700_r	740.16	1.77289	0.95764	1.85131	0.0641252	0.238794
gi|116048575|ref|NC_008463|pseudocap|138:5462700-5462800_r	111.881	2.59025	1.26377	2.04962	0.0404017	0.177934
gi|116048575|ref|NC_008463|pseudocap|138:5462800-5462900_r	122.828	2.71918	1.25722	2.16286	0.0305522	0.148989
gi|116048575|ref|NC_008463|pseudocap|138:5462900-5463000_r	118.576	2.96335	0.944017	3.13908	0.00169477	0.0194133
gi|116048575|ref|NC_008463|pseudocap|138:5463000-5463100_r	387.973	3.05132	0.857463	3.55855	0.000372909	0.00617905
gi|116048575|ref|NC_008463|pseudocap|138:5463100-5463200_r	94.4084	2.27764	1.36227	1.67194	0.0945368	0.303508
gi|116048575|ref|NC_008463|pseudocap|138:5463200-5463300_r	46.2364	1.06521	1.72955	0.615891	0.537966	0.793797
gi|116048575|ref|NC_008463|pseudocap|138:5463300-5463400_r	95.4705	3.27049	1.50986	2.16609	0.030304	0.14827
gi|116048575|ref|NC_008463|pseudocap|138:5463400-5463500_r	185.344	3.0191	1.10621	2.72924	0.00634797	0.0508897
gi|116048575|ref|NC_008463|pseudocap|138:5463500-5463600_r	1397.13	1.97219	0.818857	2.40847	0.0160195	0.0965343
gi|116048575|ref|NC_008463|pseudocap|138:5463600-5463700_r	948.242	2.39069	0.751919	3.17945	0.00147554	0.0174837
gi|116048575|ref|NC_008463|pseudocap|138:5463700-5463800_r	281.963	3.79558	0.976904	3.88532	0.000102194	0.00222714
gi|116048575|ref|NC_008463|pseudocap|138:5463800-5463900_r	162.032	1.9373	0.94096	2.05886	0.0395079	0.175459
gi|116048575|ref|NC_008463|pseudocap|138:5463900-5464000_r	186.787	1.462	1.09021	1.34102	0.179913	0.447294
gi|116048575|ref|NC_008463|pseudocap|138:5464000-5464100_r	82.9262	1.49165	1.38994	1.07317	0.283195	0.576135
gi|116048575|ref|NC_008463|pseudocap|138:5464100-5464200_r	112.419	2.31017	0.973281	2.37359	0.0176162	0.103124
gi|116048575|ref|NC_008463|pseudocap|138:5464200-5464300_r	855.996	2.40298	1.00565	2.38949	0.016872	0.10017
gi|116048575|ref|NC_008463|pseudocap|138:5464300-5464400_r	634.011	2.43318	0.821123	2.96323	0.00304428	0.0299907
gi|116048575|ref|NC_008463|pseudocap|138:5464400-5464500_r	56.4259	3.49628	1.33636	2.61628	0.00888934	0.0645162
gi|116048575|ref|NC_008463|pseudocap|138:5464500-5464600_r	187.322	3.96345	1.4814	2.67548	0.00746224	0.0569667
gi|116048575|ref|NC_008463|pseudocap|138:5464600-5464700_r	65.5779	4.49384	1.65505	2.71522	0.00662309	0.0524403
gi|116048575|ref|NC_008463|pseudocap|138:5464700-5464800_r	4.14318	6.59136	3.63776	1.81193	0.0699976	NA
gi|116048575|ref|NC_008463|pseudocap|138:5464800-5464900_r	74.3512	3.06804	1.37972	2.22368	0.0261701	0.134873
gi|116048575|ref|NC_008463|pseudocap|138:5464900-5465000_r	70.5238	3.15426	1.37505	2.29392	0.0217953	0.119203
gi|116048575|ref|NC_008463|pseudocap|138:5465100-5465200_r	0.505697	0	3.72493	0	1	NA
gi|116048575|ref|NC_008463|pseudocap|138:5465300-5465400_r	2.74271	-4.69379	3.58711	-1.30851	NA	NA
gi|116048575|ref|NC_008463|pseudocap|138:5465400-5465500_r	2.87498	-1.24079	3.51863	-0.352636	NA	NA
gi|116048575|ref|NC_008463|pseudocap|138:5465500-5465600_r	14.4733	1.73122	3.49192	0.495779	NA	NA
gi|116048575|ref|NC_008463|pseudocap|138:5465600-5465700_r	2.98672	-0.424458	3.51231	-0.120849	NA	NA
gi|116048575|ref|NC_008463|pseudocap|138:5465900-5466000_r	21.5965	1.16615	1.6144	0.722342	0.470084	0.745885
gi|116048575|ref|NC_008463|pseudocap|138:5466000-5466100_r	181.397	1.47411	1.30319	1.13116	0.257989	0.546969
gi|116048575|ref|NC_008463|pseudocap|138:5466100-5466200_r	136.755	4.58629	1.51676	3.02374	0.00249672	0.0258279
gi|116048575|ref|NC_008463|pseudocap|138:5466200-5466300_r	35.4849	7.31782	2.30133	3.17982	0.00147366	0.0174684
gi|116048575|ref|NC_008463|pseudocap|138:5466300-5466400_r	18.4072	-1.10191	1.99536	-0.552235	0.580787	0.820761
gi|116048575|ref|NC_008463|pseudocap|138:5466400-5466500_r	11.3994	1.60829	1.99625	0.805652	0.420444	0.706976
gi|116048575|ref|NC_008463|pseudocap|138:5466500-5466600_r	16.0794	-0.856901	2.48972	-0.344175	0.730715	0.899445
gi|116048575|ref|NC_008463|pseudocap|138:5466600-5466700_r	22.1469	0.379799	2.43043	0.156268	0.875822	0.960955
gi|116048575|ref|NC_008463|pseudocap|138:5466700-5466800_r	17.5718	1.42163	2.57016	0.553131	0.580174	0.820347
gi|116048575|ref|NC_008463|pseudocap|138:5466800-5466900_r	8.60995	1.12592	3.3745	0.333655	0.73864	0.903416
gi|116048575|ref|NC_008463|pseudocap|138:5466900-5467000_r	4.81128	-5.2627	3.14273	-1.67457	0.0940197	NA
gi|116048575|ref|NC_008463|pseudocap|138:5467000-5467100_r	172.792	-1.17469	1.06892	-1.09895	0.27179	0.563434
gi|116048575|ref|NC_008463|pseudocap|138:5467100-5467200_r	201.661	-0.488156	0.920009	-0.530599	0.595697	0.828811
gi|116048575|ref|NC_008463|pseudocap|138:5467200-5467300_r	37.5324	1.23782	1.9234	0.643558	0.519862	0.781341
gi|116048575|ref|NC_008463|pseudocap|138:5467300-5467400_r	31.6452	2.72521	1.87064	1.45683	0.145163	0.394513
gi|116048575|ref|NC_008463|pseudocap|138:5467400-5467500_r	6.30112	2.96693	3.2316	0.918098	0.358568	NA
gi|116048575|ref|NC_008463|pseudocap|138:5467500-5467600_r	4.39315	6.1577	3.64026	1.69155	NA	NA
gi|116048575|ref|NC_008463|pseudocap|138:5467600-5467700_r	3.92232	6.51513	3.63815	1.79078	NA	NA
gi|116048575|ref|NC_008463|pseudocap|138:5467800-5467900_r	2.94448	-1.98278	3.62406	-0.547115	NA	NA
gi|116048575|ref|NC_008463|pseudocap|138:5467900-5468000_r	10.821	-6.20464	3.09304	-2.006	0.0448562	0.190133
gi|116048575|ref|NC_008463|pseudocap|138:5468000-5468100_r	35.9789	-0.111748	1.76685	-0.0632472	0.94957	0.985807
gi|116048575|ref|NC_008463|pseudocap|138:5468100-5468200_r	24.6927	-0.720186	2.22247	-0.324048	0.745902	0.906532
gi|116048575|ref|NC_008463|pseudocap|138:5468200-5468300_r	44.9379	-0.139596	1.63251	-0.08551	0.931856	0.979928
gi|116048575|ref|NC_008463|pseudocap|138:5468300-5468400_r	82.302	1.51486	1.80218	0.840571	0.400588	0.690623
gi|116048575|ref|NC_008463|pseudocap|138:5468400-5468500_r	18.5611	4.23323	2.91977	1.44985	0.147099	0.397575
gi|116048575|ref|NC_008463|pseudocap|138:5468500-5468600_r	16.791	3.19758	2.6383	1.21199	0.225518	0.50758
gi|116048575|ref|NC_008463|pseudocap|138:5468600-5468700_r	17.753	5.09336	3.0984	1.64386	NA	NA
gi|116048575|ref|NC_008463|pseudocap|138:5468800-5468900_r	23.4074	-0.0452746	1.88207	-0.0240558	0.980808	0.996486
gi|116048575|ref|NC_008463|pseudocap|138:5468900-5469000_r	49.0112	1.4414	1.66105	0.867761	0.385525	0.676943
gi|116048575|ref|NC_008463|pseudocap|138:5469000-5469100_r	135.821	1.49269	1.1521	1.29562	0.195107	0.468156
gi|116048575|ref|NC_008463|pseudocap|138:5469100-5469200_r	87.3655	2.22618	1.10717	2.0107	0.0443576	0.188752
gi|116048575|ref|NC_008463|pseudocap|138:5469200-5469300_r	28.2972	-8.05509	2.10011	-3.83555	0.000125282	0.00262832
gi|116048575|ref|NC_008463|pseudocap|138:5469300-5469400_r	36.7316	0.895137	1.48975	0.600864	0.54793	0.799987
gi|116048575|ref|NC_008463|pseudocap|138:5469400-5469500_r	42.8974	1.85265	1.80824	1.02456	0.305569	0.599851
gi|116048575|ref|NC_008463|pseudocap|138:5469700-5469800_r	0.587465	-3.03678	3.60262	-0.842936	0.399264	NA
gi|116048575|ref|NC_008463|pseudocap|138:5469800-5469900_r	76.7856	-2.93919	1.18559	-2.47909	0.0131717	0.0843589
gi|116048575|ref|NC_008463|pseudocap|138:5469900-5470000_r	135.881	-2.36369	0.971338	-2.43343	0.0149564	0.0920878
gi|116048575|ref|NC_008463|pseudocap|138:5470000-5470100_r	98.3441	-0.245426	1.72135	-0.142577	0.886624	0.964702
gi|116048575|ref|NC_008463|pseudocap|138:5470100-5470200_r	80.4209	-1.66061	1.28111	-1.29623	0.194896	0.467838
gi|116048575|ref|NC_008463|pseudocap|138:5470200-5470300_r	442.615	-1.52369	1.10427	-1.37982	0.167641	0.429444
gi|116048575|ref|NC_008463|pseudocap|138:5470300-5470400_r	123.032	-0.55564	1.16384	-0.477419	0.633064	0.849454
gi|116048575|ref|NC_008463|pseudocap|138:5470400-5470500_r	91.0393	-2.73408	1.13675	-2.40516	0.0161653	0.0972133
gi|116048575|ref|NC_008463|pseudocap|138:5470500-5470600_r	1021.52	-2.46296	0.908679	-2.71048	0.00671848	0.0529856
gi|116048575|ref|NC_008463|pseudocap|138:5470600-5470700_r	355.469	-0.868392	1.05647	-0.821976	0.41109	0.699453
gi|116048575|ref|NC_008463|pseudocap|138:5470700-5470800_r	152.065	-2.56069	1.02904	-2.48843	0.0128309	0.0828669
gi|116048575|ref|NC_008463|pseudocap|138:5470800-5470900_r	150.337	-3.4203	1.19775	-2.8556	0.00429562	0.0385414
gi|116048575|ref|NC_008463|pseudocap|138:5470900-5471000_r	32.6773	-6.69032	1.91021	-3.5024	0.000461086	0.0072651
gi|116048575|ref|NC_008463|pseudocap|138:5471000-5471100_r	180.659	1.2362	1.50172	0.823185	0.410403	0.699081
gi|116048575|ref|NC_008463|pseudocap|138:5471100-5471200_r	108.134	0.518636	1.36177	0.380855	0.703311	0.885909
gi|116048575|ref|NC_008463|pseudocap|138:5471200-5471300_r	50.1595	-0.665724	1.91011	-0.348526	0.727445	0.898025
gi|116048575|ref|NC_008463|pseudocap|138:5471300-5471400_r	89.0663	-1.70368	1.19274	-1.42838	0.153183	0.407099
gi|116048575|ref|NC_008463|pseudocap|138:5471400-5471500_r	86.1339	-5.65451	0.987338	-5.72702	1.02208e-08	8.60912e-07
gi|116048575|ref|NC_008463|pseudocap|138:5471500-5471600_r	40.2044	-0.938583	1.29506	-0.72474	0.468611	0.74462
gi|116048575|ref|NC_008463|pseudocap|138:5471600-5471700_r	108.827	0.0722658	1.51068	0.0478365	0.961847	0.989865
gi|116048575|ref|NC_008463|pseudocap|138:5471700-5471800_r	65.8879	-0.929626	1.4258	-0.652003	0.514399	0.777695
gi|116048575|ref|NC_008463|pseudocap|138:5471800-5471900_r	142.302	-1.88286	1.33558	-1.40977	0.158609	0.415657
gi|116048575|ref|NC_008463|pseudocap|138:5471900-5472000_r	55.8162	-1.42448	1.4889	-0.956736	0.338701	0.633232
gi|116048575|ref|NC_008463|pseudocap|138:5472000-5472100_r	20.0018	-0.817692	2.34896	-0.348108	0.727759	0.898108
gi|116048575|ref|NC_008463|pseudocap|138:5472100-5472200_r	10.2615	-6.12819	3.43155	-1.78583	0.0741262	0.261236
gi|116048575|ref|NC_008463|pseudocap|138:5472200-5472300_r	9.65388	-2.91883	3.35872	-0.869032	NA	NA
gi|116048575|ref|NC_008463|pseudocap|138:5472300-5472400_r	55.4308	0.881124	2.35119	0.374756	NA	NA
gi|116048575|ref|NC_008463|pseudocap|138:5472400-5472500_r	46.8205	1.51387	1.74542	0.867337	0.385757	0.677068
gi|116048575|ref|NC_008463|pseudocap|138:5472500-5472600_r	10.6005	-0.663432	2.51949	-0.26332	0.792304	0.927614
gi|116048575|ref|NC_008463|pseudocap|138:5472600-5472700_r	7.42213	-5.54096	3.11908	-1.77648	0.0756546	0.264515
gi|116048575|ref|NC_008463|pseudocap|138:5472700-5472800_r	40.8325	0.202372	1.7707	0.11429	0.909008	0.972274
gi|116048575|ref|NC_008463|pseudocap|138:5472800-5472900_r	21.7749	7.94727	2.06427	3.84991	0.00011816	0.00250582
gi|116048575|ref|NC_008463|pseudocap|138:5472900-5473000_r	78.457	0.90251	1.73595	0.519895	0.603136	0.832941
gi|116048575|ref|NC_008463|pseudocap|138:5473000-5473100_r	85.1713	1.06425	1.28382	0.828971	0.407121	0.696315
gi|116048575|ref|NC_008463|pseudocap|138:5473100-5473200_r	96.7951	1.61033	1.41559	1.13757	0.2553	0.543608
gi|116048575|ref|NC_008463|pseudocap|138:5473200-5473300_r	22.3418	0.937027	2.01199	0.465721	0.641415	0.854498
gi|116048575|ref|NC_008463|pseudocap|138:5473300-5473400_r	2.91609	0	3.72493	0	1	NA
gi|116048575|ref|NC_008463|pseudocap|138:5473600-5473700_r	292.966	4.78364	1.31363	3.64154	0.000271015	0.00482421
gi|116048575|ref|NC_008463|pseudocap|138:5473700-5473800_r	399.594	4.71744	1.24186	3.79869	0.000145462	0.00295045
gi|116048575|ref|NC_008463|pseudocap|138:5473800-5473900_r	5.59187	-2.46962	2.50931	-0.984186	0.325024	NA
gi|116048575|ref|NC_008463|pseudocap|138:5473900-5474000_r	293.627	1.42037	0.692333	2.05157	0.040212	0.177437
gi|116048575|ref|NC_008463|pseudocap|138:5474000-5474100_r	643.539	1.35464	0.623815	2.17154	0.0298905	0.146982
gi|116048575|ref|NC_008463|pseudocap|138:5474100-5474200_r	186.731	-1.11181	1.42623	-0.779545	0.435659	0.719311
gi|116048575|ref|NC_008463|pseudocap|138:5474200-5474300_r	103.432	0.361882	1.54069	0.234882	0.8143	0.936673
gi|116048575|ref|NC_008463|pseudocap|138:5474300-5474400_r	7.34868	0.817041	3.49906	0.233503	NA	NA
gi|116048575|ref|NC_008463|pseudocap|138:5474400-5474500_r	77.0672	1.18549	1.29616	0.91462	0.360391	0.653581
gi|116048575|ref|NC_008463|pseudocap|138:5474500-5474600_r	737.364	0.787928	0.691183	1.13997	0.254299	0.542478
gi|116048575|ref|NC_008463|pseudocap|138:5474600-5474700_r	403.734	0.899665	0.742843	1.21111	0.225853	0.508023
gi|116048575|ref|NC_008463|pseudocap|138:5474700-5474800_r	121.098	2.4183	1.75456	1.37829	NA	NA
gi|116048575|ref|NC_008463|pseudocap|138:5474800-5474900_r	115.305	0.00338912	1.61295	0.0021012	0.998324	1
gi|116048575|ref|NC_008463|pseudocap|138:5474900-5475000_r	19.3225	-0.0637728	2.14142	-0.0297806	0.976242	0.994538
gi|116048575|ref|NC_008463|pseudocap|138:5475000-5475100_r	114.683	2.12183	0.965037	2.1987	0.0278993	0.14056
gi|116048575|ref|NC_008463|pseudocap|138:5475100-5475200_r	404.803	1.25255	0.790213	1.58508	0.112949	0.337802
gi|116048575|ref|NC_008463|pseudocap|138:5475200-5475300_r	307.336	1.93115	1.46425	1.31887	0.187213	0.457558
gi|116048575|ref|NC_008463|pseudocap|138:5475300-5475400_r	48.4403	1.33101	1.18349	1.12465	0.260738	0.550585
gi|116048575|ref|NC_008463|pseudocap|138:5475400-5475500_r	2328.36	1.58462	0.48214	3.28664	0.00101391	0.0132008
gi|116048575|ref|NC_008463|pseudocap|138:5475500-5475600_r	3881.7	1.54636	0.466646	3.31378	0.000920447	0.012303
gi|116048575|ref|NC_008463|pseudocap|138:5475600-5475700_r	17.7821	0.477272	2.40095	0.198785	0.842431	0.948468
gi|116048575|ref|NC_008463|pseudocap|138:5475700-5475800_r	44.6478	1.78415	2.556	0.698025	0.485161	0.756777
gi|116048575|ref|NC_008463|pseudocap|138:5475800-5475900_r	33.2438	2.60148	2.07506	1.25369	0.209956	0.487629
gi|116048575|ref|NC_008463|pseudocap|138:5475900-5476000_r	46.7752	1.67221	1.85448	0.901713	0.367209	0.659891
gi|116048575|ref|NC_008463|pseudocap|138:5476000-5476100_r	199.139	0.582051	1.13103	0.514619	0.60682	0.834876
gi|116048575|ref|NC_008463|pseudocap|138:5476100-5476200_r	256.655	0.10356	0.819898	0.126308	0.899488	0.969103
gi|116048575|ref|NC_008463|pseudocap|138:5476200-5476300_r	551.265	1.497	0.696207	2.15022	0.0315376	0.151989
gi|116048575|ref|NC_008463|pseudocap|138:5476300-5476400_r	116.666	1.87962	1.15079	1.63333	0.1024	0.318561
gi|116048575|ref|NC_008463|pseudocap|138:5476400-5476500_r	292.541	-0.678819	0.841134	-0.807028	0.41965	0.706351
gi|116048575|ref|NC_008463|pseudocap|138:5476500-5476600_r	1003	-0.834227	0.55962	-1.4907	0.13604	0.37949
gi|116048575|ref|NC_008463|pseudocap|138:5476600-5476700_r	614.24	-0.507394	0.451467	-1.12388	0.261065	0.551025
gi|116048575|ref|NC_008463|pseudocap|138:5476700-5476800_r	2560.81	1.1257	0.478288	2.3536	0.0185926	0.106979
gi|116048575|ref|NC_008463|pseudocap|138:5476800-5476900_r	1050.78	1.03875	0.469362	2.21311	0.0268904	0.137208
gi|116048575|ref|NC_008463|pseudocap|138:5476900-5477000_r	111.496	-0.114318	1.02444	-0.11159	0.911148	0.972848
gi|116048575|ref|NC_008463|pseudocap|138:5477000-5477100_r	43.9062	0.0933541	1.42037	0.0657253	0.947596	0.985039
gi|116048575|ref|NC_008463|pseudocap|138:5477100-5477200_r	74.0063	-0.147886	1.16674	-0.126751	0.899138	0.969003
gi|116048575|ref|NC_008463|pseudocap|138:5477200-5477300_r	234.547	0.970679	1.06877	0.908222	0.363761	0.65667
gi|116048575|ref|NC_008463|pseudocap|138:5477300-5477400_r	242.012	-0.236456	0.951499	-0.248509	0.80374	0.932679
gi|116048575|ref|NC_008463|pseudocap|138:5477400-5477500_r	389.3	0.95768	0.818657	1.16982	0.242074	0.528415
gi|116048575|ref|NC_008463|pseudocap|138:5477500-5477600_r	193.304	0.693166	1.13599	0.610189	0.541737	0.795864
gi|116048575|ref|NC_008463|pseudocap|138:5477600-5477700_r	215.101	0.467643	1.05701	0.442422	0.658184	0.86402
gi|116048575|ref|NC_008463|pseudocap|138:5477700-5477800_r	174.943	0.155923	1.15264	0.135275	0.892394	0.966627
gi|116048575|ref|NC_008463|pseudocap|138:5477800-5477900_r	14.4339	1.85818	3.13932	0.591905	NA	NA
gi|116048575|ref|NC_008463|pseudocap|138:5477900-5478000_r	17.3748	5.77637	3.57866	1.61412	NA	NA
gi|116048575|ref|NC_008463|pseudocap|138:5478000-5478100_r	42.8195	0.881157	1.7913	0.49191	0.622783	0.844028
gi|116048575|ref|NC_008463|pseudocap|138:5478100-5478200_r	537.918	0.703747	0.932821	0.754429	0.450592	0.731086
gi|116048575|ref|NC_008463|pseudocap|138:5478200-5478300_r	269.38	1.1569	1.05491	1.09669	0.272778	0.564673
gi|116048575|ref|NC_008463|pseudocap|138:5478300-5478400_r	49.2567	2.13027	1.94791	1.09362	0.274122	0.566167
gi|116048575|ref|NC_008463|pseudocap|138:5478400-5478500_r	1069.02	2.42973	0.855332	2.84069	0.00450168	0.0398594
gi|116048575|ref|NC_008463|pseudocap|138:5478500-5478600_r	475.947	2.5391	0.838654	3.02759	0.00246517	0.0256135
gi|116048575|ref|NC_008463|pseudocap|138:5478600-5478700_r	2381.23	0.830632	0.950055	0.874299	NA	NA
gi|116048575|ref|NC_008463|pseudocap|138:5478700-5478800_r	2168.16	0.848509	0.960289	0.883597	NA	NA
gi|116048575|ref|NC_008463|pseudocap|138:5478800-5478900_r	81.5599	0.163985	1.19258	0.137505	0.890632	0.966049
gi|116048575|ref|NC_008463|pseudocap|138:5478900-5479000_r	278.528	-0.349898	0.875474	-0.399667	0.689402	0.879569
gi|116048575|ref|NC_008463|pseudocap|138:5479000-5479100_r	867.21	0.40484	0.680065	0.595295	0.551646	0.80233
gi|116048575|ref|NC_008463|pseudocap|138:5479100-5479200_r	652.335	0.62415	1.10205	0.566353	NA	NA
gi|116048575|ref|NC_008463|pseudocap|138:5479200-5479300_r	552.898	2.29926	1.51942	1.51324	NA	NA
gi|116048575|ref|NC_008463|pseudocap|138:5479300-5479400_r	333.162	2.08203	1.2191	1.70784	NA	NA
gi|116048575|ref|NC_008463|pseudocap|138:5479400-5479500_r	466.432	0.837955	0.934133	0.89704	0.369698	0.662345
gi|116048575|ref|NC_008463|pseudocap|138:5479500-5479600_r	245.811	2.03795	1.10481	1.84462	0.0650925	0.241116
gi|116048575|ref|NC_008463|pseudocap|138:5479600-5479700_r	84.8518	2.48054	1.27733	1.94197	0.0521404	0.209773
gi|116048575|ref|NC_008463|pseudocap|138:5479700-5479800_r	14.1671	1.25167	2.54251	0.492296	NA	NA
gi|116048575|ref|NC_008463|pseudocap|138:5479800-5479900_r	3.08769	3.03399	3.06725	0.989158	0.322586	NA
gi|116048575|ref|NC_008463|pseudocap|138:5479900-5480000_r	414.56	0.907666	0.809114	1.1218	0.261947	0.55203
gi|116048575|ref|NC_008463|pseudocap|138:5480000-5480100_r	568.81	0.957337	0.786018	1.21796	0.22324	0.504886
gi|116048575|ref|NC_008463|pseudocap|138:5480100-5480200_r	8.37778	6.83549	3.63666	1.87961	0.0601615	0.229432
gi|116048575|ref|NC_008463|pseudocap|138:5480200-5480300_r	25.7417	22.5843	3.41565	6.61201	NA	NA
gi|116048575|ref|NC_008463|pseudocap|138:5480300-5480400_r	3.18403	6.21597	3.63988	1.70774	0.0876849	NA
gi|116048575|ref|NC_008463|pseudocap|138:5480400-5480500_r	2.51814	-0.056197	3.51666	-0.0159802	0.98725	NA
gi|116048575|ref|NC_008463|pseudocap|138:5480500-5480600_r	200.207	0.982392	0.980075	1.00236	0.316168	0.610747
gi|116048575|ref|NC_008463|pseudocap|138:5480600-5480700_r	278.155	1.48861	1.00332	1.48369	0.137892	0.382726
gi|116048575|ref|NC_008463|pseudocap|138:5480700-5480800_r	12.1621	18.9355	3.42166	5.53401	NA	NA
gi|116048575|ref|NC_008463|pseudocap|138:5480800-5480900_r	9.78465	19.6636	3.63835	5.40453	NA	NA
gi|116048575|ref|NC_008463|pseudocap|138:5480900-5481000_r	19.412	1.53428	2.22751	0.688788	0.490957	0.761704
gi|116048575|ref|NC_008463|pseudocap|138:5481000-5481100_r	52.7311	1.63563	1.822	0.897713	0.369338	0.662058
gi|116048575|ref|NC_008463|pseudocap|138:5481100-5481200_r	198.921	2.0648	1.01961	2.0251	0.0428575	0.184779
gi|116048575|ref|NC_008463|pseudocap|138:5481200-5481300_r	174.43	1.5014	1.15841	1.29608	0.194948	0.467932
gi|116048575|ref|NC_008463|pseudocap|138:5481300-5481400_r	24.5007	1.54739	2.20573	0.701531	0.482971	0.755697
gi|116048575|ref|NC_008463|pseudocap|138:5481400-5481500_r	41.4793	0.788736	1.72793	0.456464	0.648057	0.858275
gi|116048575|ref|NC_008463|pseudocap|138:5481500-5481600_r	102.381	1.20212	1.1445	1.05034	0.293561	0.587337
gi|116048575|ref|NC_008463|pseudocap|138:5481600-5481700_r	32.4447	1.03726	1.39	0.74623	0.455529	0.73506
gi|116048575|ref|NC_008463|pseudocap|138:5481700-5481800_r	25.1981	1.95522	1.88801	1.0356	0.300389	0.594423
gi|116048575|ref|NC_008463|pseudocap|138:5481800-5481900_r	21.4869	1.63817	1.72412	0.950145	0.342038	0.636177
gi|116048575|ref|NC_008463|pseudocap|138:5481900-5482000_r	354.27	1.8507	1.02426	1.80687	0.0707832	0.254031
gi|116048575|ref|NC_008463|pseudocap|138:5482000-5482100_r	3528.77	2.1851	0.829131	2.6354	0.00840369	0.0619286
gi|116048575|ref|NC_008463|pseudocap|138:5482100-5482200_r	4189.56	2.04515	1.01395	2.01701	0.0436949	0.186853
gi|116048575|ref|NC_008463|pseudocap|138:5482200-5482300_r	219.363	-0.477251	0.832826	-0.57305	0.566611	0.812226
gi|116048575|ref|NC_008463|pseudocap|138:5482300-5482400_r	246.232	-0.0293968	1.05788	-0.0277885	0.977831	0.995276
gi|116048575|ref|NC_008463|pseudocap|138:5482400-5482500_r	107.305	-0.573636	1.32013	-0.434531	0.663903	0.86707
gi|116048575|ref|NC_008463|pseudocap|138:5482500-5482600_r	132.122	1.78587	1.59262	1.12134	NA	NA
gi|116048575|ref|NC_008463|pseudocap|138:5482600-5482700_r	78.9663	0.247981	1.10997	0.223413	0.823214	0.940298
gi|116048575|ref|NC_008463|pseudocap|138:5482700-5482800_r	249.575	0.409869	1.09485	0.37436	0.708136	0.888261
gi|116048575|ref|NC_008463|pseudocap|138:5482800-5482900_r	68.5544	1.67809	2.12314	0.79038	0.429306	0.714079
gi|116048575|ref|NC_008463|pseudocap|138:5482900-5483000_r	225.994	-1.28285	1.06699	-1.2023	0.229248	0.512274
gi|116048575|ref|NC_008463|pseudocap|138:5483000-5483100_r	1186.43	-1.48557	1.05202	-1.41212	0.157915	0.414571
gi|116048575|ref|NC_008463|pseudocap|138:5483100-5483200_r	56.9342	-1.5052	1.14118	-1.31899	0.187172	0.457495
gi|116048575|ref|NC_008463|pseudocap|138:5483200-5483300_r	37.3654	0.406474	1.42344	0.285557	0.775217	0.919832
gi|116048575|ref|NC_008463|pseudocap|138:5483300-5483400_r	169.883	2.95183	1.15785	2.54941	0.0107904	0.0735748
gi|116048575|ref|NC_008463|pseudocap|138:5483400-5483500_r	86.0543	4.02695	3.07771	1.30842	0.190729	0.461956
gi|116048575|ref|NC_008463|pseudocap|138:5483500-5483600_r	39.7902	-0.451606	1.40221	-0.322067	0.747402	0.907261
gi|116048575|ref|NC_008463|pseudocap|138:5483600-5483700_r	283.966	-0.843014	1.2235	-0.68902	0.490811	0.761597
gi|116048575|ref|NC_008463|pseudocap|138:5483700-5483800_r	93.6727	-2.12501	1.09285	-1.94446	0.0518401	0.208995
gi|116048575|ref|NC_008463|pseudocap|138:5483800-5483900_r	118.441	-2.58525	1.59607	-1.61976	0.105285	0.323898
gi|116048575|ref|NC_008463|pseudocap|138:5483900-5484000_r	77.2274	-1.06035	1.14445	-0.926516	0.354178	0.647791
gi|116048575|ref|NC_008463|pseudocap|138:5484000-5484100_r	304.573	-1.28901	1.10902	-1.16229	0.245117	0.531912
gi|116048575|ref|NC_008463|pseudocap|138:5484100-5484200_r	233.378	-1.92179	0.890899	-2.15714	0.0309949	0.1503
gi|116048575|ref|NC_008463|pseudocap|138:5484200-5484300_r	103.956	-1.0234	1.08755	-0.941016	0.346697	0.640659
gi|116048575|ref|NC_008463|pseudocap|138:5484300-5484400_r	7.82249	-0.0576388	3.49483	-0.0164926	NA	NA
gi|116048575|ref|NC_008463|pseudocap|138:5484400-5484500_r	9.07217	0.000661096	2.37176	0.000278736	0.999778	1
gi|116048575|ref|NC_008463|pseudocap|138:5484500-5484600_r	276.705	-2.61253	0.915081	-2.85496	0.00430417	0.0385949
gi|116048575|ref|NC_008463|pseudocap|138:5484600-5484700_r	166.93	-1.03291	1.00442	-1.02836	0.30378	0.598077
gi|116048575|ref|NC_008463|pseudocap|138:5484700-5484800_r	7.76517	2.03029	2.10803	0.963121	0.335487	0.629988
gi|116048575|ref|NC_008463|pseudocap|138:5484800-5484900_r	29.786	1.79929	2.17384	0.827699	NA	NA
gi|116048575|ref|NC_008463|pseudocap|138:5484900-5485000_r	10.5483	-3.55922	2.29473	-1.55104	0.120891	0.352759
gi|116048575|ref|NC_008463|pseudocap|138:5485000-5485100_r	9.81354	-2.00387	2.82476	-0.709396	0.478079	0.752348
gi|116048575|ref|NC_008463|pseudocap|138:5485100-5485200_r	62.1911	0.633838	1.54951	0.409057	0.682498	0.87594
gi|116048575|ref|NC_008463|pseudocap|138:5485200-5485300_r	57.2376	0.0923103	1.34365	0.0687012	0.945227	0.984233
gi|116048575|ref|NC_008463|pseudocap|138:5485300-5485400_r	61.9514	2.25743	1.6454	1.37197	0.170074	0.432832
gi|116048575|ref|NC_008463|pseudocap|138:5485400-5485500_r	100.43	1.83578	1.03776	1.76898	0.0768975	0.267315
gi|116048575|ref|NC_008463|pseudocap|138:5485500-5485600_r	423.279	1.66371	0.903604	1.84119	0.0655936	0.242153
gi|116048575|ref|NC_008463|pseudocap|138:5485600-5485700_r	715.503	0.594689	0.739556	0.804115	0.42133	0.707637
gi|116048575|ref|NC_008463|pseudocap|138:5485700-5485800_r	87.3485	-0.544197	1.03663	-0.524965	0.599607	0.830749
gi|116048575|ref|NC_008463|pseudocap|138:5485800-5485900_r	8.24273	1.46583	2.3317	0.628652	0.529577	0.787967
gi|116048575|ref|NC_008463|pseudocap|138:5485900-5486000_r	95.5108	1.52794	1.68072	0.909101	0.363297	0.656171
gi|116048575|ref|NC_008463|pseudocap|138:5486000-5486100_r	58.2395	2.9865	1.50322	1.98674	0.0469515	0.195804
gi|116048575|ref|NC_008463|pseudocap|138:5486100-5486200_r	294.866	-0.890854	0.901027	-0.98871	0.322805	0.617095
gi|116048575|ref|NC_008463|pseudocap|138:5486200-5486300_r	763.659	-0.531902	0.789574	-0.673658	0.500529	0.768529
gi|116048575|ref|NC_008463|pseudocap|138:5486300-5486400_r	387.545	-0.0735418	0.880661	-0.0835075	0.933448	0.980311
gi|116048575|ref|NC_008463|pseudocap|138:5486400-5486500_r	20.727	-2.64216	2.31567	-1.14099	0.253874	0.541991
gi|116048575|ref|NC_008463|pseudocap|138:5486500-5486600_r	34.6958	0.342176	1.79514	0.190612	NA	NA
gi|116048575|ref|NC_008463|pseudocap|138:5486600-5486700_r	551.589	0.09695	0.517426	0.18737	0.851371	0.952213
gi|116048575|ref|NC_008463|pseudocap|138:5486700-5486800_r	629.019	0.542022	0.540535	1.00275	0.315981	0.610504
gi|116048575|ref|NC_008463|pseudocap|138:5486800-5486900_r	138.818	0.298438	0.960082	0.310846	0.755918	0.910956
gi|116048575|ref|NC_008463|pseudocap|138:5486900-5487000_r	21.7279	1.17031	1.60296	0.730093	0.465333	0.741969
gi|116048575|ref|NC_008463|pseudocap|138:5487000-5487100_r	1.77601	-4.28751	3.591	-1.19396	NA	NA
gi|116048575|ref|NC_008463|pseudocap|138:5487100-5487200_r	1.72061	-1.34208	3.64697	-0.367998	NA	NA
gi|116048575|ref|NC_008463|pseudocap|138:5487200-5487300_r	54.3534	1.54212	1.05448	1.46246	0.143616	0.392054
gi|116048575|ref|NC_008463|pseudocap|138:5487300-5487400_r	199.94	1.83701	0.700795	2.62133	0.00875878	0.0638216
gi|116048575|ref|NC_008463|pseudocap|138:5487400-5487500_r	22.5894	1.99992	2.08062	0.961214	0.336444	0.630796
gi|116048575|ref|NC_008463|pseudocap|138:5487500-5487600_r	7.82705	-0.696456	3.26928	-0.21303	NA	NA
gi|116048575|ref|NC_008463|pseudocap|138:5487600-5487700_r	8.00006	-4.86886	2.81556	-1.72927	0.0837611	0.282485
gi|116048575|ref|NC_008463|pseudocap|138:5487700-5487800_r	43.5743	-1.579	2.11233	-0.747513	0.454754	0.734469
gi|116048575|ref|NC_008463|pseudocap|138:5487800-5487900_r	99.9091	1.7535	1.25745	1.39448	0.163172	0.422617
gi|116048575|ref|NC_008463|pseudocap|138:5487900-5488000_r	127.357	2.21273	1.2801	1.72857	0.0838866	0.282643
gi|116048575|ref|NC_008463|pseudocap|138:5488000-5488100_r	463.894	1.79974	0.544138	3.30751	0.00094129	0.0124954
gi|116048575|ref|NC_008463|pseudocap|138:5488100-5488200_r	174.625	1.48387	0.783559	1.89376	0.0582574	0.22489
gi|116048575|ref|NC_008463|pseudocap|138:5488200-5488300_r	130.181	1.65452	1.41845	1.16643	0.24344	0.529853
gi|116048575|ref|NC_008463|pseudocap|138:5488300-5488400_r	201.889	2.80642	1.31746	2.13017	0.0331575	0.156778
gi|116048575|ref|NC_008463|pseudocap|138:5488400-5488500_r	89.1437	2.97566	1.31593	2.26127	0.0237428	0.126378
gi|116048575|ref|NC_008463|pseudocap|138:5488500-5488600_r	135.792	1.10377	1.18836	0.92881	0.352988	0.64681
gi|116048575|ref|NC_008463|pseudocap|138:5488600-5488700_r	55.8103	-0.830085	1.76628	-0.469961	0.638383	0.852812
gi|116048575|ref|NC_008463|pseudocap|138:5488700-5488800_r	1.5595	-3.90326	3.59357	-1.08618	0.2774	NA
gi|116048575|ref|NC_008463|pseudocap|138:5488900-5489000_r	319.712	2.27524	1.06418	2.13803	0.0325146	0.155018
gi|116048575|ref|NC_008463|pseudocap|138:5489000-5489100_r	148.698	1.97352	1.08305	1.82219	0.0684268	0.248569
gi|116048575|ref|NC_008463|pseudocap|138:5489100-5489200_r	0.956906	-3.75605	3.59476	-1.04487	NA	NA
gi|116048575|ref|NC_008463|pseudocap|138:5489200-5489300_r	2.59619	0.0961459	3.71623	0.0258719	0.97936	NA
gi|116048575|ref|NC_008463|pseudocap|138:5489300-5489400_r	3.87331	-1.51006	3.62383	-0.416705	0.676894	NA
gi|116048575|ref|NC_008463|pseudocap|138:5489400-5489500_r	10.0112	-1.21849	2.44856	-0.497634	0.618742	0.841809
gi|116048575|ref|NC_008463|pseudocap|138:5489500-5489600_r	28.7459	-0.813063	1.17907	-0.689581	0.490458	0.761317
gi|116048575|ref|NC_008463|pseudocap|138:5489600-5489700_r	134.48	0.469707	1.1111	0.422742	0.672484	0.871256
gi|116048575|ref|NC_008463|pseudocap|138:5489700-5489800_r	19.851	0.990972	1.66847	0.59394	0.552552	0.802957
gi|116048575|ref|NC_008463|pseudocap|138:5489800-5489900_r	31.0092	-0.547639	1.1995	-0.456555	0.647991	0.858262
gi|116048575|ref|NC_008463|pseudocap|138:5489900-5490000_r	79.1069	-0.700083	1.14581	-0.610996	0.541202	0.795582
gi|116048575|ref|NC_008463|pseudocap|138:5490000-5490100_r	56.8783	0.290351	1.8057	0.160797	0.872253	0.959614
gi|116048575|ref|NC_008463|pseudocap|138:5490100-5490200_r	16.5869	2.60546	2.64047	0.986742	0.323769	0.618044
gi|116048575|ref|NC_008463|pseudocap|138:5490200-5490300_r	25.1694	1.19581	2.36062	0.506566	0.612459	0.838395
gi|116048575|ref|NC_008463|pseudocap|138:5490300-5490400_r	30.5601	-0.283833	2.25337	-0.12596	0.899764	0.969155
gi|116048575|ref|NC_008463|pseudocap|138:5490400-5490500_r	47.6513	2.19639	1.56413	1.40422	0.160253	0.418198
gi|116048575|ref|NC_008463|pseudocap|138:5490500-5490600_r	41.0831	3.46397	1.36998	2.52848	0.0114559	0.0765727
gi|116048575|ref|NC_008463|pseudocap|138:5490600-5490700_r	77.1413	0.667112	1.35053	0.493964	0.621331	0.843188
gi|116048575|ref|NC_008463|pseudocap|138:5490700-5490800_r	64.2182	0.328215	1.90576	0.172223	0.863262	0.956646
gi|116048575|ref|NC_008463|pseudocap|138:5490800-5490900_r	17.1678	-2.10503	2.54921	-0.825758	0.408941	0.697875
gi|116048575|ref|NC_008463|pseudocap|138:5490900-5491000_r	28.3351	1.44576	2.08738	0.69262	0.488548	0.759659
gi|116048575|ref|NC_008463|pseudocap|138:5491000-5491100_r	33.8588	4.6163	1.85743	2.48532	0.0129434	0.0833812
gi|116048575|ref|NC_008463|pseudocap|138:5491100-5491200_r	1.89094	-4.18869	3.58903	-1.16708	NA	NA
gi|116048575|ref|NC_008463|pseudocap|138:5491200-5491300_r	31.2377	-1.50179	1.84469	-0.814117	0.415578	0.703104
gi|116048575|ref|NC_008463|pseudocap|138:5491300-5491400_r	34.9133	-0.507278	1.78127	-0.284784	0.775809	0.920121
gi|116048575|ref|NC_008463|pseudocap|138:5491400-5491500_r	12.8565	-5.21682	3.19926	-1.63063	0.102969	0.319565
gi|116048575|ref|NC_008463|pseudocap|138:5491500-5491600_r	15.4754	-5.3594	2.21914	-2.41508	0.0157318	0.0952631
gi|116048575|ref|NC_008463|pseudocap|138:5491600-5491700_r	105.963	0.267635	1.36044	0.196727	0.844041	0.949323
gi|116048575|ref|NC_008463|pseudocap|138:5491700-5491800_r	41.0702	2.80384	1.55427	1.80396	0.0712375	0.254997
gi|116048575|ref|NC_008463|pseudocap|138:5491800-5491900_r	3.23475	0.831368	3.51098	0.236791	NA	NA
gi|116048575|ref|NC_008463|pseudocap|138:5491900-5492000_r	5.48266	2.05108	3.11769	0.657884	NA	NA
gi|116048575|ref|NC_008463|pseudocap|138:5492000-5492100_r	49.0737	3.13533	1.13678	2.75809	0.00581403	0.0478421
gi|116048575|ref|NC_008463|pseudocap|138:5492100-5492200_r	640.271	0.331159	0.816579	0.405544	0.685078	0.877298
gi|116048575|ref|NC_008463|pseudocap|138:5492200-5492300_r	540.771	1.358	0.826603	1.64287	0.100409	0.314709
gi|116048575|ref|NC_008463|pseudocap|138:5492300-5492400_r	245.104	0.920745	1.10634	0.832245	0.40527	0.694524
gi|116048575|ref|NC_008463|pseudocap|138:5492400-5492500_r	168.882	-0.989082	0.959714	-1.0306	0.302728	0.596974
gi|116048575|ref|NC_008463|pseudocap|138:5492500-5492600_r	183.203	0.205929	0.780636	0.263796	0.791937	0.92745
gi|116048575|ref|NC_008463|pseudocap|138:5492600-5492700_r	62.4564	-0.0689227	1.56659	-0.0439952	0.964908	0.990757
gi|116048575|ref|NC_008463|pseudocap|138:5492700-5492800_r	234.308	0.0643284	1.09988	0.0584869	0.953361	0.987007
gi|116048575|ref|NC_008463|pseudocap|138:5492800-5492900_r	158.051	0.642645	0.956293	0.672017	0.501573	0.769526
gi|116048575|ref|NC_008463|pseudocap|138:5492900-5493000_r	19.1099	4.92	2.76047	1.78231	NA	NA
gi|116048575|ref|NC_008463|pseudocap|138:5493000-5493100_r	34.835	2.14758	2.44222	0.879356	0.379208	0.670994
gi|116048575|ref|NC_008463|pseudocap|138:5493100-5493200_r	39.3865	2.33067	1.52174	1.53158	0.125626	0.361003
gi|116048575|ref|NC_008463|pseudocap|138:5493200-5493300_r	61.8018	1.2879	1.47182	0.875042	0.381551	0.673103
gi|116048575|ref|NC_008463|pseudocap|138:5493300-5493400_r	27.0419	-0.262675	1.85486	-0.141614	0.887385	0.96505
gi|116048575|ref|NC_008463|pseudocap|138:5493400-5493500_r	31.0297	4.6552	2.24527	2.07334	0.0381407	0.171493
gi|116048575|ref|NC_008463|pseudocap|138:5493500-5493600_r	20.6884	-0.0817665	1.79849	-0.0454638	0.963738	0.990326
gi|116048575|ref|NC_008463|pseudocap|138:5493600-5493700_r	139.238	3.68659	1.77286	2.07945	0.0375757	0.170012
gi|116048575|ref|NC_008463|pseudocap|138:5493700-5493800_r	58.4276	1.78601	1.87194	0.954092	0.340037	0.634345
gi|116048575|ref|NC_008463|pseudocap|138:5493800-5493900_r	15.2349	3.67754	2.84692	1.29176	NA	NA
gi|116048575|ref|NC_008463|pseudocap|138:5493900-5494000_r	15.6092	7.81981	3.63367	2.15204	0.0313942	0.151504
gi|116048575|ref|NC_008463|pseudocap|138:5494000-5494100_r	50.8543	23.1588	3.63127	6.37761	NA	NA
gi|116048575|ref|NC_008463|pseudocap|138:5494100-5494200_r	60.7494	8.41602	3.59729	2.33955	NA	NA
gi|116048575|ref|NC_008463|pseudocap|138:5494200-5494300_r	22.1695	0.00668188	2.10233	0.00317831	0.997464	1
gi|116048575|ref|NC_008463|pseudocap|138:5494300-5494400_r	464.705	0.162634	0.667068	0.243805	0.807382	0.934109
gi|116048575|ref|NC_008463|pseudocap|138:5494400-5494500_r	2486.67	1.10897	0.696458	1.5923	0.111319	0.334618
gi|116048575|ref|NC_008463|pseudocap|138:5494500-5494600_r	1077.15	2.27318	0.663959	3.42367	0.000617813	0.00910709
gi|116048575|ref|NC_008463|pseudocap|138:5494600-5494700_r	638.775	0.675658	0.596815	1.13211	0.25759	0.54654
gi|116048575|ref|NC_008463|pseudocap|138:5494700-5494800_r	163.261	1.85225	0.873144	2.12136	0.0338919	0.15902
gi|116048575|ref|NC_008463|pseudocap|138:5494800-5494900_r	210	2.45184	1.11231	2.20427	0.0275051	0.139261
gi|116048575|ref|NC_008463|pseudocap|138:5494900-5495000_r	66.0734	3.25016	2.36468	1.37446	0.169298	0.431773
gi|116048575|ref|NC_008463|pseudocap|138:5495000-5495100_r	123.151	2.61652	0.904792	2.89184	0.00382987	0.0354343
gi|116048575|ref|NC_008463|pseudocap|138:5495100-5495200_r	549.052	1.75225	0.699729	2.50418	0.0122735	0.0802763
gi|116048575|ref|NC_008463|pseudocap|138:5495200-5495300_r	715.737	0.673604	0.716807	0.939729	0.347357	0.641277
gi|116048575|ref|NC_008463|pseudocap|138:5495300-5495400_r	114.061	0.624972	1.08629	0.575326	0.565071	0.811337
gi|116048575|ref|NC_008463|pseudocap|138:5495400-5495500_r	7.72198	3.13997	2.48421	1.26397	0.206241	0.482617
gi|116048575|ref|NC_008463|pseudocap|138:5495500-5495600_r	91.1789	0.799101	1.02606	0.778802	0.436096	0.719621
gi|116048575|ref|NC_008463|pseudocap|138:5495600-5495700_r	2984.1	-0.0588357	0.833509	-0.070588	0.943726	0.983675
gi|116048575|ref|NC_008463|pseudocap|138:5495700-5495800_r	1945.32	0.302121	0.800353	0.377485	0.705813	0.887235
gi|116048575|ref|NC_008463|pseudocap|138:5495800-5495900_r	1385.74	1.30322	0.702427	1.85531	0.0635516	0.237414
gi|116048575|ref|NC_008463|pseudocap|138:5495900-5496000_r	2382.57	1.25909	0.749609	1.67966	0.0930235	0.30064
gi|116048575|ref|NC_008463|pseudocap|138:5496000-5496100_r	1564.21	1.1861	0.891454	1.33052	0.183345	0.452046
gi|116048575|ref|NC_008463|pseudocap|138:5496100-5496200_r	384.409	1.73732	0.945978	1.83653	0.0662793	0.243846
gi|116048575|ref|NC_008463|pseudocap|138:5496200-5496300_r	234.109	0.799441	0.967651	0.826166	0.40871	0.697745
gi|116048575|ref|NC_008463|pseudocap|138:5496300-5496400_r	1393.4	0.898518	0.564451	1.59184	0.11142	0.334786
gi|116048575|ref|NC_008463|pseudocap|138:5496400-5496500_r	600.832	1.68401	0.639688	2.63255	0.00847454	0.0622669
gi|116048575|ref|NC_008463|pseudocap|138:5496500-5496600_r	4194.85	2.2579	0.612636	3.68555	0.000228205	0.00422799
gi|116048575|ref|NC_008463|pseudocap|138:5496600-5496700_r	4497.65	2.28026	0.646238	3.52852	0.000417897	0.00673333
gi|116048575|ref|NC_008463|pseudocap|138:5496700-5496800_r	189.467	1.24862	1.20195	1.03883	0.298883	0.592878
gi|116048575|ref|NC_008463|pseudocap|138:5496900-5497000_r	31.9656	9.48915	2.68944	3.5283	0.00041824	0.00673599
gi|116048575|ref|NC_008463|pseudocap|138:5497000-5497100_r	156.52	6.0043	1.67733	3.57969	0.000344009	0.00581599
gi|116048575|ref|NC_008463|pseudocap|138:5497100-5497200_r	35.869	4.42636	2.2898	1.93308	0.0532266	0.212532
gi|116048575|ref|NC_008463|pseudocap|138:5497200-5497300_r	7.11161	4.05836	3.54513	1.14477	NA	NA
gi|116048575|ref|NC_008463|pseudocap|138:5497300-5497400_r	19.3092	1.14733	2.89503	0.39631	NA	NA
gi|116048575|ref|NC_008463|pseudocap|138:5497400-5497500_r	11.3132	-2.06721	2.7172	-0.760784	0.446786	0.728136
gi|116048575|ref|NC_008463|pseudocap|138:5497500-5497600_r	49.9744	1.79703	2.06098	0.871929	0.383247	0.674551
gi|116048575|ref|NC_008463|pseudocap|138:5497600-5497700_r	35.0545	1.13546	1.90469	0.596139	0.551082	0.801925
gi|116048575|ref|NC_008463|pseudocap|138:5497700-5497800_r	78.5837	2.08315	1.93045	1.0791	0.280544	0.573065
gi|116048575|ref|NC_008463|pseudocap|138:5497800-5497900_r	43.8569	2.43089	1.73096	1.40436	0.160212	0.418136
gi|116048575|ref|NC_008463|pseudocap|138:5497900-5498000_r	19.1633	6.12305	3.36898	1.81748	NA	NA
gi|116048575|ref|NC_008463|pseudocap|138:5498000-5498100_r	2.16407	-4.675	3.58901	-1.30259	NA	NA
gi|116048575|ref|NC_008463|pseudocap|138:5498100-5498200_r	3.24598	-1.90473	3.62635	-0.525249	NA	NA
gi|116048575|ref|NC_008463|pseudocap|138:5498200-5498300_r	9.52961	7.74733	3.63383	2.132	NA	NA
gi|116048575|ref|NC_008463|pseudocap|138:5498300-5498400_r	22.8799	4.7092	2.81003	1.67586	0.0937664	0.301998
gi|116048575|ref|NC_008463|pseudocap|138:5498400-5498500_r	3.91967	6.51301	3.63816	1.79019	0.0734232	NA
gi|116048575|ref|NC_008463|pseudocap|138:5498500-5498600_r	9.17822	21.5909	3.63385	5.94162	NA	NA
gi|116048575|ref|NC_008463|pseudocap|138:5498600-5498700_r	29.0751	2.46463	2.44281	1.00893	0.313007	0.607566
gi|116048575|ref|NC_008463|pseudocap|138:5498700-5498800_r	13.093	1.58061	2.99722	0.527359	0.597944	0.830042
gi|116048575|ref|NC_008463|pseudocap|138:5498800-5498900_r	4.26243	1.39015	3.5093	0.396134	0.692006	NA
gi|116048575|ref|NC_008463|pseudocap|138:5498900-5499000_r	7.95352	1.07885	3.49064	0.309071	NA	NA
gi|116048575|ref|NC_008463|pseudocap|138:5499000-5499100_r	23.3104	2.29704	2.73618	0.839506	0.401186	0.691229
gi|116048575|ref|NC_008463|pseudocap|138:5499100-5499200_r	26.9305	2.18602	2.59114	0.843651	0.398865	0.689066
gi|116048575|ref|NC_008463|pseudocap|138:5499200-5499300_r	48.9498	3.47925	2.49302	1.39559	0.162837	0.422086
gi|116048575|ref|NC_008463|pseudocap|138:5499300-5499400_r	10.9418	4.10614	3.16758	1.2963	0.194872	0.467808
gi|116048575|ref|NC_008463|pseudocap|138:5499700-5499800_r	1.42051	-3.00439	3.59306	-0.836165	NA	NA
gi|116048575|ref|NC_008463|pseudocap|138:5499800-5499900_r	1.78747	-0.177752	3.53051	-0.0503473	NA	NA
gi|116048575|ref|NC_008463|pseudocap|138:5499900-5500000_r	10.3485	7.9091	3.54433	2.23148	0.0256493	0.133024
gi|116048575|ref|NC_008463|pseudocap|138:5500000-5500100_r	138.215	9.46925	3.57606	2.64796	0.00809798	0.0604189
gi|116048575|ref|NC_008463|pseudocap|138:5500100-5500200_r	114.149	2.72228	1.45716	1.8682	0.0617337	0.233035
gi|116048575|ref|NC_008463|pseudocap|138:5500200-5500300_r	284.344	2.78648	1.3973	1.99419	0.046131	0.193549
gi|116048575|ref|NC_008463|pseudocap|138:5500300-5500400_r	58.0095	3.93157	2.14271	1.83485	0.0665273	0.244365
gi|116048575|ref|NC_008463|pseudocap|138:5500400-5500500_r	16.6316	2.48867	2.46337	1.01027	0.312367	0.606789
gi|116048575|ref|NC_008463|pseudocap|138:5500500-5500600_r	160.576	1.52872	1.27872	1.19551	0.231887	0.515799
gi|116048575|ref|NC_008463|pseudocap|138:5500600-5500700_r	378.585	1.48932	1.05997	1.40505	0.160006	0.417785
gi|116048575|ref|NC_008463|pseudocap|138:5500700-5500800_r	206.344	1.49472	1.00852	1.48209	0.138317	0.383322
gi|116048575|ref|NC_008463|pseudocap|138:5500800-5500900_r	180.36	1.27329	1.46822	0.867237	0.385812	0.677114
gi|116048575|ref|NC_008463|pseudocap|138:5500900-5501000_r	212.199	1.5216	1.62641	0.93556	0.3495	0.643239
gi|116048575|ref|NC_008463|pseudocap|138:5501000-5501100_r	51.3374	0.0135044	1.35117	0.00999462	0.992026	1
gi|116048575|ref|NC_008463|pseudocap|138:5501100-5501200_r	68.7841	0.119732	0.951584	0.125824	0.899872	0.969177
gi|116048575|ref|NC_008463|pseudocap|138:5501200-5501300_r	579.684	2.66134	1.17467	2.26561	0.0234751	0.125383
gi|116048575|ref|NC_008463|pseudocap|138:5501300-5501400_r	532.873	2.79416	1.08561	2.57382	0.0100582	0.0701034
gi|116048575|ref|NC_008463|pseudocap|138:5501400-5501500_r	319.351	3.40025	0.885308	3.84075	0.000122659	0.00258354
gi|116048575|ref|NC_008463|pseudocap|138:5501500-5501600_r	1469.9	3.79035	0.943672	4.01659	5.90456e-05	0.00142861
gi|116048575|ref|NC_008463|pseudocap|138:5501600-5501700_r	1232.1	2.3677	0.716542	3.30434	0.000952002	0.0125949
gi|116048575|ref|NC_008463|pseudocap|138:5501700-5501800_r	2024.75	2.50213	0.566853	4.41407	1.01446e-05	0.000335323
gi|116048575|ref|NC_008463|pseudocap|138:5501800-5501900_r	16338.9	2.67404	0.584283	4.57661	4.7257e-06	0.000178081
gi|116048575|ref|NC_008463|pseudocap|138:5501900-5502000_r	18126.4	2.33722	0.5505	4.24564	2.17974e-05	0.000631339
gi|116048575|ref|NC_008463|pseudocap|138:5502000-5502100_r	119.52	-0.580427	1.12184	-0.51739	0.604884	0.833737
gi|116048575|ref|NC_008463|pseudocap|138:5502100-5502200_r	149.936	-2.16968	1.13751	-1.90739	0.0564696	0.220573
gi|116048575|ref|NC_008463|pseudocap|138:5502200-5502300_r	209.297	-1.6758	1.02357	-1.63722	0.101586	0.31708
gi|116048575|ref|NC_008463|pseudocap|138:5502300-5502400_r	40.6159	-1.40149	1.75277	-0.799589	0.423949	0.709818
gi|116048575|ref|NC_008463|pseudocap|138:5502400-5502500_r	97.7596	-1.21711	1.145	-1.06298	0.28779	0.58099
gi|116048575|ref|NC_008463|pseudocap|138:5502500-5502600_r	441.294	-0.704221	0.877267	-0.802745	0.422122	0.708301
gi|116048575|ref|NC_008463|pseudocap|138:5502600-5502700_r	267.356	-0.39047	1.16708	-0.33457	0.737949	0.902963
gi|116048575|ref|NC_008463|pseudocap|138:5502700-5502800_r	212.6	-0.517758	0.797845	-0.648946	0.516373	0.778924
gi|116048575|ref|NC_008463|pseudocap|138:5502800-5502900_r	435.511	0.0629632	0.788365	0.0798656	0.936344	0.980907
gi|116048575|ref|NC_008463|pseudocap|138:5502900-5503000_r	286.874	-0.0199406	0.909498	-0.0219248	0.982508	0.996877
gi|116048575|ref|NC_008463|pseudocap|138:5503000-5503100_r	1153.2	-0.710245	0.825169	-0.860727	0.389389	0.680392
gi|116048575|ref|NC_008463|pseudocap|138:5503100-5503200_r	272.294	-1.24227	0.824504	-1.50668	0.131892	0.372514
gi|116048575|ref|NC_008463|pseudocap|138:5503200-5503300_r	104.349	-1.82228	1.33114	-1.36896	0.171012	0.43427
gi|116048575|ref|NC_008463|pseudocap|138:5503300-5503400_r	409.266	-0.993892	1.3663	-0.727435	0.46696	0.743428
gi|116048575|ref|NC_008463|pseudocap|138:5503400-5503500_r	149.656	-0.511311	1.12415	-0.454844	0.649222	0.858877
gi|116048575|ref|NC_008463|pseudocap|138:5503500-5503600_r	278.726	-0.957036	0.851433	-1.12403	0.261	0.550992
gi|116048575|ref|NC_008463|pseudocap|138:5503600-5503700_r	323.563	0.328591	0.832407	0.394748	0.693029	0.881093
gi|116048575|ref|NC_008463|pseudocap|138:5503700-5503800_r	26.2266	-1.54571	1.32062	-1.17045	0.241819	0.528181
gi|116048575|ref|NC_008463|pseudocap|138:5503800-5503900_r	47.2715	-5.85984	1.06873	-5.48301	4.18141e-08	3.02093e-06
gi|116048575|ref|NC_008463|pseudocap|138:5503900-5504000_r	156.096	-0.279242	0.825644	-0.338211	0.735204	0.901736
gi|116048575|ref|NC_008463|pseudocap|138:5504000-5504100_r	152.096	0.257472	0.913651	0.281806	0.778092	0.921224
gi|116048575|ref|NC_008463|pseudocap|138:5504100-5504200_r	148.115	0.734198	1.45385	0.505001	0.613558	0.839055
gi|116048575|ref|NC_008463|pseudocap|138:5504200-5504300_r	121.647	1.66123	1.38827	1.19663	NA	NA
gi|116048575|ref|NC_008463|pseudocap|138:5504300-5504400_r	228.409	1.16339	1.34783	0.863157	0.388051	0.679142
gi|116048575|ref|NC_008463|pseudocap|138:5504400-5504500_r	11.4581	-1.07153	2.7736	-0.386331	0.699252	0.884302
gi|116048575|ref|NC_008463|pseudocap|138:5504500-5504600_r	16.7604	3.18341	2.90154	1.09714	0.272579	0.564433
gi|116048575|ref|NC_008463|pseudocap|138:5504600-5504700_r	24.9914	2.52516	2.07403	1.21751	0.223409	0.505071
gi|116048575|ref|NC_008463|pseudocap|138:5504700-5504800_r	99.6704	4.09698	2.15528	1.9009	NA	NA
gi|116048575|ref|NC_008463|pseudocap|138:5504800-5504900_r	287.193	0.812186	0.709146	1.1453	0.252084	0.540093
gi|116048575|ref|NC_008463|pseudocap|138:5504900-5505000_r	346.748	0.303361	0.746057	0.40662	0.684288	0.876853
gi|116048575|ref|NC_008463|pseudocap|138:5505000-5505100_r	3.70142	-5.16685	3.58714	-1.44038	0.14976	NA
gi|116048575|ref|NC_008463|pseudocap|138:5505100-5505200_r	11.4578	0.602455	3.1773	0.189612	0.849613	0.95152
gi|116048575|ref|NC_008463|pseudocap|138:5505200-5505300_r	27.4046	1.45162	2.06191	0.70402	0.48142	0.754566
gi|116048575|ref|NC_008463|pseudocap|138:5505300-5505400_r	15.3739	2.88314	2.14932	1.34142	0.179785	0.447135
gi|116048575|ref|NC_008463|pseudocap|138:5505400-5505500_r	20.3172	-2.18772	2.17049	-1.00794	0.313484	0.608136
gi|116048575|ref|NC_008463|pseudocap|138:5505500-5505600_r	101.185	1.99722	2.74287	0.728149	0.466522	0.743074
gi|116048575|ref|NC_008463|pseudocap|138:5505600-5505700_r	94.7221	-1.5438	1.10769	-1.39371	0.163405	0.422959
gi|116048575|ref|NC_008463|pseudocap|138:5505700-5505800_r	285.26	-1.65114	0.756074	-2.18383	0.0289746	0.14396
gi|116048575|ref|NC_008463|pseudocap|138:5505800-5505900_r	246.671	-0.404747	0.873685	-0.463264	0.643175	0.855299
gi|116048575|ref|NC_008463|pseudocap|138:5505900-5506000_r	84.2372	0.642326	1.61445	0.39786	0.690733	0.879988
gi|116048575|ref|NC_008463|pseudocap|138:5506000-5506100_r	39.4984	0.448718	1.60382	0.27978	0.779646	0.922025
gi|116048575|ref|NC_008463|pseudocap|138:5506100-5506200_r	194.181	1.61776	1.68069	0.96256	0.335768	0.630254
gi|116048575|ref|NC_008463|pseudocap|138:5506200-5506300_r	208.351	0.89056	1.43951	0.618654	0.536144	0.792546
gi|116048575|ref|NC_008463|pseudocap|138:5506300-5506400_r	311.291	-1.14162	0.91451	-1.24834	0.211907	0.4904
gi|116048575|ref|NC_008463|pseudocap|138:5506400-5506500_r	168.228	-1.23817	0.849707	-1.45718	0.145067	0.394371
gi|116048575|ref|NC_008463|pseudocap|138:5506500-5506600_r	165.128	0.237376	1.15023	0.206372	0.8365	0.946023
gi|116048575|ref|NC_008463|pseudocap|138:5506600-5506700_r	1723.26	0.465755	0.889368	0.523692	0.600493	0.83132
gi|116048575|ref|NC_008463|pseudocap|138:5506700-5506800_r	1913.51	0.36081	0.860556	0.419276	0.675015	0.872318
gi|116048575|ref|NC_008463|pseudocap|138:5506800-5506900_r	39.4295	0.785118	1.54901	0.50685	0.61226	0.838299
gi|116048575|ref|NC_008463|pseudocap|138:5506900-5507000_r	6.00173	1.37703	3.08467	0.446412	0.6553	NA
gi|116048575|ref|NC_008463|pseudocap|138:5507000-5507100_r	13.0427	6.52357	3.28859	1.9837	0.0472893	0.196701
gi|116048575|ref|NC_008463|pseudocap|138:5507100-5507200_r	12.3592	7.48023	3.06914	2.43724	0.0147999	0.0914751
gi|116048575|ref|NC_008463|pseudocap|138:5507200-5507300_r	11.508	-1.62191	3.04116	-0.533319	0.593813	0.827815
gi|116048575|ref|NC_008463|pseudocap|138:5507300-5507400_r	58.6521	-2.86826	1.84347	-1.5559	0.119732	0.350788
gi|116048575|ref|NC_008463|pseudocap|138:5507400-5507500_r	21.8314	3.15954	2.48724	1.2703	0.203978	0.47967
gi|116048575|ref|NC_008463|pseudocap|138:5507500-5507600_r	22.6481	8.42381	3.22396	2.61288	NA	NA
gi|116048575|ref|NC_008463|pseudocap|138:5507600-5507700_r	14.1042	6.3796	2.96101	2.15454	0.0311982	0.150897
gi|116048575|ref|NC_008463|pseudocap|138:5507700-5507800_r	16.8655	2.89513	3.41026	0.848947	NA	NA
gi|116048575|ref|NC_008463|pseudocap|138:5507800-5507900_r	30.9867	-1.06898	1.93994	-0.55104	0.581607	0.821201
gi|116048575|ref|NC_008463|pseudocap|138:5507900-5508000_r	96.112	0.465862	1.12044	0.415785	0.677567	0.873623
gi|116048575|ref|NC_008463|pseudocap|138:5508000-5508100_r	949.765	2.21412	0.734344	3.0151	0.00256892	0.0263986
gi|116048575|ref|NC_008463|pseudocap|138:5508100-5508200_r	714.261	1.99546	0.730325	2.7323	0.00628946	0.0505468
gi|116048575|ref|NC_008463|pseudocap|138:5508200-5508300_r	10.9064	-0.12083	3.32622	-0.0363267	0.971022	0.992465
gi|116048575|ref|NC_008463|pseudocap|138:5508300-5508400_r	7.5603	6.77747	3.6369	1.86353	NA	NA
gi|116048575|ref|NC_008463|pseudocap|138:5508400-5508500_r	14.5681	1.0709	2.72266	0.39333	0.694076	0.881456
gi|116048575|ref|NC_008463|pseudocap|138:5508500-5508600_r	70.8971	1.25041	1.52968	0.817432	0.413682	0.701562
gi|116048575|ref|NC_008463|pseudocap|138:5508600-5508700_r	300.371	2.18168	1.11321	1.95982	0.0500169	0.204229
gi|116048575|ref|NC_008463|pseudocap|138:5508700-5508800_r	68.6016	1.39872	1.21257	1.15352	0.248697	0.536319
gi|116048575|ref|NC_008463|pseudocap|138:5508800-5508900_r	8.68586	-2.94768	2.95205	-0.998521	0.318027	0.612402
gi|116048575|ref|NC_008463|pseudocap|138:5508900-5509000_r	49.2107	1.05097	1.89559	0.55443	NA	NA
gi|116048575|ref|NC_008463|pseudocap|138:5509000-5509100_r	46.381	0.28975	1.43675	0.201671	0.840174	0.947563
gi|116048575|ref|NC_008463|pseudocap|138:5509100-5509200_r	104.834	1.2679	1.31383	0.965045	0.334522	0.628966
gi|116048575|ref|NC_008463|pseudocap|138:5509200-5509300_r	377.674	1.82186	0.7619	2.3912	0.0167933	0.0998719
gi|116048575|ref|NC_008463|pseudocap|138:5509300-5509400_r	537.155	1.45551	0.898186	1.6205	0.105125	0.323572
gi|116048575|ref|NC_008463|pseudocap|138:5509400-5509500_r	7.9148	1.55624	3.47612	0.447696	0.654373	0.861925
gi|116048575|ref|NC_008463|pseudocap|138:5509500-5509600_r	8.06811	-1.8676	3.14446	-0.593934	0.552556	0.802957
gi|116048575|ref|NC_008463|pseudocap|138:5509600-5509700_r	11.6706	-6.35135	3.45956	-1.83588	NA	NA
gi|116048575|ref|NC_008463|pseudocap|138:5509700-5509800_r	75.1035	1.49337	1.23016	1.21396	0.224762	0.506672
gi|116048575|ref|NC_008463|pseudocap|138:5509800-5509900_r	209.555	2.52569	0.941503	2.68261	0.00730499	0.0560471
gi|116048575|ref|NC_008463|pseudocap|138:5509900-5510000_r	132.761	1.42894	1.15005	1.24251	0.21405	0.493038
gi|116048575|ref|NC_008463|pseudocap|138:5510000-5510100_r	12.5671	1.95721	2.16217	0.905207	0.365356	0.658254
gi|116048575|ref|NC_008463|pseudocap|138:5510100-5510200_r	10.4314	1.59653	2.62773	0.607569	0.543474	0.796887
gi|116048575|ref|NC_008463|pseudocap|138:5510200-5510300_r	2.86658	1.37092	3.51943	0.389528	NA	NA
gi|116048575|ref|NC_008463|pseudocap|138:5510300-5510400_r	10.7755	5.07955	2.64717	1.91886	0.0550017	0.217096
gi|116048575|ref|NC_008463|pseudocap|138:5510400-5510500_r	12.8634	2.40347	2.31302	1.0391	0.298757	0.592781
gi|116048575|ref|NC_008463|pseudocap|138:5510500-5510600_r	11.2386	-0.00824715	2.15142	-0.00383335	NA	NA
gi|116048575|ref|NC_008463|pseudocap|138:5510600-5510700_r	3802.07	4.18632	0.752901	5.56026	2.6938e-08	2.06047e-06
gi|116048575|ref|NC_008463|pseudocap|138:5510700-5510800_r	6120.23	4.07923	0.748665	5.44867	5.07465e-08	3.57994e-06
gi|116048575|ref|NC_008463|pseudocap|138:5510800-5510900_r	31.1285	2.62039	1.48463	1.76501	0.0775615	0.268761
gi|116048575|ref|NC_008463|pseudocap|138:5510900-5511000_r	75.3719	-0.657099	1.5953	-0.411898	0.680415	0.874891
gi|116048575|ref|NC_008463|pseudocap|138:5511000-5511100_r	37.2636	1.49935	2.14715	0.698299	0.48499	0.75669
gi|116048575|ref|NC_008463|pseudocap|138:5511100-5511200_r	8.80075	2.71797	2.76719	0.982211	0.325996	0.620502
gi|116048575|ref|NC_008463|pseudocap|138:5511200-5511300_r	70.778	0.0405418	1.59315	0.0254476	0.979698	0.996
gi|116048575|ref|NC_008463|pseudocap|138:5511300-5511400_r	185.841	0.60295	1.06917	0.563939	0.572796	0.815861
gi|116048575|ref|NC_008463|pseudocap|138:5511400-5511500_r	14.3514	1.42188	1.69357	0.839578	0.401145	0.69118
gi|116048575|ref|NC_008463|pseudocap|138:5511500-5511600_r	2.17922	5.66805	3.64414	1.55539	0.119854	NA
gi|116048575|ref|NC_008463|pseudocap|138:5511600-5511700_r	2.95067	3.71588	3.66215	1.01467	0.310263	NA
gi|116048575|ref|NC_008463|pseudocap|138:5511700-5511800_r	17.2364	7.27051	2.57022	2.82875	0.00467303	0.0409172
gi|116048575|ref|NC_008463|pseudocap|138:5511800-5511900_r	35.1788	-0.630619	1.60259	-0.3935	0.69395	0.881375
gi|116048575|ref|NC_008463|pseudocap|138:5511900-5512000_r	100.926	-1.03473	1.1317	-0.914314	0.360552	0.65374
gi|116048575|ref|NC_008463|pseudocap|138:5512000-5512100_r	17.3765	0.4722	2.42096	0.195047	0.845356	0.949831
gi|116048575|ref|NC_008463|pseudocap|138:5512100-5512200_r	26.7303	-1.27739	1.69201	-0.754959	0.450274	0.730779
gi|116048575|ref|NC_008463|pseudocap|138:5512200-5512300_r	52.8054	0.613251	1.0156	0.603832	0.545955	0.798608
gi|116048575|ref|NC_008463|pseudocap|138:5512300-5512400_r	466.181	0.0589962	0.727205	0.0811273	0.935341	0.980672
gi|116048575|ref|NC_008463|pseudocap|138:5512400-5512500_r	437.644	-2.30686	0.864765	-2.66761	0.00763931	0.0579444
gi|116048575|ref|NC_008463|pseudocap|138:5512500-5512600_r	131.734	0.476349	1.27954	0.372281	0.709684	0.889084
gi|116048575|ref|NC_008463|pseudocap|138:5512600-5512700_r	65.2208	0.287866	1.67761	0.171593	0.863758	0.956842
gi|116048575|ref|NC_008463|pseudocap|138:5512800-5512900_r	4.12239	4.4676	3.6615	1.22016	0.222406	NA
gi|116048575|ref|NC_008463|pseudocap|138:5512900-5513000_r	358.486	2.02434	0.77756	2.60345	0.00922911	0.0661667
gi|116048575|ref|NC_008463|pseudocap|138:5513000-5513100_r	846.44	0.956696	0.720813	1.32725	0.184427	0.453497
gi|116048575|ref|NC_008463|pseudocap|138:5513100-5513200_r	215.499	-0.562915	1.13797	-0.494665	0.620837	0.842994
gi|116048575|ref|NC_008463|pseudocap|138:5513200-5513300_r	17.1517	-0.3242	2.3428	-0.138382	0.889939	0.965857
gi|116048575|ref|NC_008463|pseudocap|138:5513300-5513400_r	9.42347	0.22575	2.5764	0.0876222	0.930177	0.979423
gi|116048575|ref|NC_008463|pseudocap|138:5513400-5513500_r	3.16551	-3.97184	3.59306	-1.10542	0.268978	NA
gi|116048575|ref|NC_008463|pseudocap|138:5513500-5513600_r	9.39207	-3.52095	2.28181	-1.54305	0.122818	0.35597
gi|116048575|ref|NC_008463|pseudocap|138:5513600-5513700_r	25.9815	-5.64548	1.9507	-2.89408	0.00380269	0.0352519
gi|116048575|ref|NC_008463|pseudocap|138:5513700-5513800_r	186.504	-1.50927	1.08547	-1.39043	0.164399	0.424554
gi|116048575|ref|NC_008463|pseudocap|138:5513800-5513900_r	858.659	-0.158273	0.730066	-0.216792	0.82837	0.942587
gi|116048575|ref|NC_008463|pseudocap|138:5513900-5514000_r	86.393	0.0221903	0.737824	0.0300753	0.976007	0.994373
gi|116048575|ref|NC_008463|pseudocap|138:5514000-5514100_r	247.239	0.106586	0.667803	0.159606	0.873191	0.959965
gi|116048575|ref|NC_008463|pseudocap|138:5514100-5514200_r	562.031	0.139196	0.619643	0.224639	0.82226	0.93994
gi|116048575|ref|NC_008463|pseudocap|138:5514200-5514300_r	7357.15	-1.63919	0.637427	-2.57157	0.0101239	0.0704353
gi|116048575|ref|NC_008463|pseudocap|138:5514300-5514400_r	10429.6	-1.79698	0.651763	-2.75711	0.00583152	0.0479601
gi|116048575|ref|NC_008463|pseudocap|138:5514400-5514500_r	104.454	0.0764141	1.28297	0.0595602	0.952506	0.986905
gi|116048575|ref|NC_008463|pseudocap|138:5514500-5514600_r	61.5511	0.718081	1.53851	0.466739	NA	NA
gi|116048575|ref|NC_008463|pseudocap|138:5514600-5514700_r	1324.29	-0.124257	0.536319	-0.231685	0.816782	0.93768
gi|116048575|ref|NC_008463|pseudocap|138:5514700-5514800_r	12248.1	-0.228893	0.525549	-0.435532	0.663176	0.866687
gi|116048575|ref|NC_008463|pseudocap|138:5514800-5514900_r	2314.29	-0.0935533	0.545406	-0.17153	0.863807	0.956842
gi|116048575|ref|NC_008463|pseudocap|138:5514900-5515000_r	39.4192	1.15992	2.03161	0.570936	0.568043	0.812867
gi|116048575|ref|NC_008463|pseudocap|138:5515000-5515100_r	16.0624	3.54593	2.30165	1.5406	0.123414	0.357017
gi|116048575|ref|NC_008463|pseudocap|138:5515300-5515400_r	9.99545	0	3.72493	0	1	1
gi|116048575|ref|NC_008463|pseudocap|138:5515400-5515500_r	32.1669	-2.42346	2.22002	-1.09164	0.274992	0.566999
gi|116048575|ref|NC_008463|pseudocap|138:5515500-5515600_r	23.2104	-3.7561	1.95524	-1.92104	0.0547261	0.216398
gi|116048575|ref|NC_008463|pseudocap|138:5515600-5515700_r	186.817	1.17449	0.869415	1.35089	0.17673	0.442625
gi|116048575|ref|NC_008463|pseudocap|138:5515700-5515800_r	795.417	1.42917	0.725357	1.9703	0.0488034	0.200806
gi|116048575|ref|NC_008463|pseudocap|138:5515800-5515900_r	64.2347	2.58407	1.66794	1.54926	0.12132	0.353486
gi|116048575|ref|NC_008463|pseudocap|138:5515900-5516000_r	92.9289	0.277981	1.55744	0.178486	0.858341	0.954867
gi|116048575|ref|NC_008463|pseudocap|138:5516000-5516100_r	76.9181	-1.32669	1.20205	-1.10369	0.269729	0.5609
gi|116048575|ref|NC_008463|pseudocap|138:5516100-5516200_r	21.767	-3.18324	1.72237	-1.84817	0.0645772	0.239889
gi|116048575|ref|NC_008463|pseudocap|138:5516200-5516300_r	28.2893	-2.99719	2.35162	-1.27452	0.202479	0.477483
gi|116048575|ref|NC_008463|pseudocap|138:5516300-5516400_r	23.4022	-2.48663	2.38698	-1.04175	0.297528	0.591365
gi|116048575|ref|NC_008463|pseudocap|138:5516400-5516500_r	4.69349	-4.95483	3.58636	-1.38158	0.167102	NA
gi|116048575|ref|NC_008463|pseudocap|138:5516500-5516600_r	63.0323	-3.16036	1.54509	-2.04543	0.0408129	0.179096
gi|116048575|ref|NC_008463|pseudocap|138:5516600-5516700_r	36.6801	-4.05482	1.52882	-2.65226	0.00799541	0.0598623
gi|116048575|ref|NC_008463|pseudocap|138:5516700-5516800_r	7.9935	-6.28127	3.58466	-1.75226	0.079729	0.273487
gi|116048575|ref|NC_008463|pseudocap|138:5516800-5516900_r	0.772167	0	3.72493	0	1	NA
gi|116048575|ref|NC_008463|pseudocap|138:5516900-5517000_r	2.5768	-5.17682	3.58711	-1.44317	NA	NA
gi|116048575|ref|NC_008463|pseudocap|138:5517000-5517100_r	15.3032	1.06039	2.64488	0.400924	0.688476	0.879127
gi|116048575|ref|NC_008463|pseudocap|138:5517100-5517200_r	55.5795	-0.370177	1.20146	-0.308106	0.758002	0.911824
gi|116048575|ref|NC_008463|pseudocap|138:5517200-5517300_r	51.7616	-1.35088	1.1415	-1.18343	0.23664	0.521657
gi|116048575|ref|NC_008463|pseudocap|138:5517300-5517400_r	445.598	1.62332	0.716726	2.26491	0.0235184	0.125525
gi|116048575|ref|NC_008463|pseudocap|138:5517400-5517500_r	1163.83	1.33701	0.697326	1.91734	0.0551953	0.217508
gi|116048575|ref|NC_008463|pseudocap|138:5517500-5517600_r	177.346	0.271161	1.0816	0.250704	0.802043	0.931802
gi|116048575|ref|NC_008463|pseudocap|138:5517600-5517700_r	93.5014	2.46851	1.92506	1.2823	0.199736	0.474236
gi|116048575|ref|NC_008463|pseudocap|138:5517700-5517800_r	42.5306	-1.98799	1.79343	-1.10848	0.267653	0.558541
gi|116048575|ref|NC_008463|pseudocap|138:5517800-5517900_r	47.5538	0.383353	1.47398	0.260081	0.794801	0.928592
gi|116048575|ref|NC_008463|pseudocap|138:5517900-5518000_r	123.861	4.9611	1.61223	3.07718	0.00208971	0.02268
gi|116048575|ref|NC_008463|pseudocap|138:5518000-5518100_r	87.2504	1.2182	1.74516	0.698047	0.485148	0.756777
gi|116048575|ref|NC_008463|pseudocap|138:5518100-5518200_r	125.225	-0.586408	1.46603	-0.399997	0.689159	0.879453
gi|116048575|ref|NC_008463|pseudocap|138:5518200-5518300_r	89.2809	6.49798	1.35243	4.80465	1.5502e-06	6.9942e-05
gi|116048575|ref|NC_008463|pseudocap|138:5518300-5518400_r	301.464	2.32119	0.892438	2.60095	0.00929645	0.0664745
gi|116048575|ref|NC_008463|pseudocap|138:5518400-5518500_r	209.539	2.45448	1.01821	2.41058	0.0159271	0.0961093
gi|116048575|ref|NC_008463|pseudocap|138:5518500-5518600_r	96.897	3.54514	1.56188	2.26979	0.0232205	0.124534
gi|116048575|ref|NC_008463|pseudocap|138:5518600-5518700_r	156.691	3.96977	1.00895	3.93454	8.33557e-05	0.00188991
gi|116048575|ref|NC_008463|pseudocap|138:5518700-5518800_r	410.996	4.86671	0.886848	5.48765	4.07314e-08	2.94983e-06
gi|116048575|ref|NC_008463|pseudocap|138:5518800-5518900_r	815.736	2.04494	0.738209	2.77014	0.00560318	0.0465593
gi|116048575|ref|NC_008463|pseudocap|138:5518900-5519000_r	156.706	1.21389	0.734018	1.65376	0.0981758	0.310371
gi|116048575|ref|NC_008463|pseudocap|138:5519000-5519100_r	244.519	1.38157	1.37601	1.00404	0.315358	0.609805
gi|116048575|ref|NC_008463|pseudocap|138:5519100-5519200_r	218.682	2.73206	1.29567	2.10861	0.034978	0.162286
gi|116048575|ref|NC_008463|pseudocap|138:5519200-5519300_r	122.834	4.35714	1.26824	3.43558	0.000591292	0.00881153
gi|116048575|ref|NC_008463|pseudocap|138:5519300-5519400_r	275.336	5.58732	1.25762	4.44277	8.8808e-06	0.0003004
gi|116048575|ref|NC_008463|pseudocap|138:5519400-5519500_r	194.187	4.85095	1.30771	3.70949	0.000207679	0.00392042
gi|116048575|ref|NC_008463|pseudocap|138:5519500-5519600_r	12.491	-4.62756	2.8161	-1.64325	0.100331	0.314585
gi|116048575|ref|NC_008463|pseudocap|138:5519600-5519700_r	24.7156	-1.56747	1.85223	-0.846261	0.397407	0.687711
gi|116048575|ref|NC_008463|pseudocap|138:5519700-5519800_r	281.14	0.432597	0.957522	0.451788	0.651422	0.860084
gi|116048575|ref|NC_008463|pseudocap|138:5519800-5519900_r	1286.99	1.91341	0.939379	2.03688	NA	NA
gi|116048575|ref|NC_008463|pseudocap|138:5519900-5520000_r	105.749	1.86105	1.12127	1.65977	0.0969611	0.308027
gi|116048575|ref|NC_008463|pseudocap|138:5520000-5520100_r	42.8633	-0.881434	1.24713	-0.706772	0.479708	0.753439
gi|116048575|ref|NC_008463|pseudocap|138:5520100-5520200_r	182.123	-0.933215	0.735913	-1.2681	0.204761	0.480581
gi|116048575|ref|NC_008463|pseudocap|138:5520200-5520300_r	774.172	-0.4776	0.77432	-0.6168	0.537366	0.793494
gi|116048575|ref|NC_008463|pseudocap|138:5520300-5520400_r	148.716	-0.509353	0.872976	-0.583468	0.559578	0.807774
gi|116048575|ref|NC_008463|pseudocap|138:5520400-5520500_r	21.6603	-2.65807	2.29646	-1.15746	0.247084	0.534135
gi|116048575|ref|NC_008463|pseudocap|138:5520500-5520600_r	6.9565	-2.62918	2.41093	-1.09052	0.275482	0.567541
gi|116048575|ref|NC_008463|pseudocap|138:5520600-5520700_r	42.7969	-2.01806	1.15274	-1.75066	0.0800038	0.274033
gi|116048575|ref|NC_008463|pseudocap|138:5520700-5520800_r	404.517	-0.371777	0.633515	-0.586848	0.557306	0.80623
gi|116048575|ref|NC_008463|pseudocap|138:5520800-5520900_r	596.435	0.667825	0.703293	0.949569	0.342331	0.636445
gi|116048575|ref|NC_008463|pseudocap|138:5520900-5521000_r	167.802	0.942363	0.89307	1.0552	0.291336	0.584843
gi|116048575|ref|NC_008463|pseudocap|138:5521000-5521100_r	126.294	0.622625	1.10725	0.562318	0.5739	0.816589
gi|116048575|ref|NC_008463|pseudocap|138:5521100-5521200_r	124.963	-1.03889	1.5699	-0.661755	0.508128	0.773773
gi|116048575|ref|NC_008463|pseudocap|138:5521200-5521300_r	49.7251	-2.35111	2.07605	-1.1325	0.257427	0.54631
gi|116048575|ref|NC_008463|pseudocap|138:5521300-5521400_r	15.0192	-2.51236	1.36828	-1.83615	0.066336	0.243972
gi|116048575|ref|NC_008463|pseudocap|138:5521400-5521500_r	31.2399	-0.760173	1.6167	-0.470201	0.638211	0.852748
gi|116048575|ref|NC_008463|pseudocap|138:5521500-5521600_r	6.79508	-2.96753	3.42607	-0.866162	0.386401	0.677563
gi|116048575|ref|NC_008463|pseudocap|138:5521600-5521700_r	18.2524	0.405952	1.82181	0.222829	0.823668	0.940427
gi|116048575|ref|NC_008463|pseudocap|138:5521700-5521800_r	62.6405	0.772351	1.4889	0.518739	0.603943	0.833277
gi|116048575|ref|NC_008463|pseudocap|138:5521800-5521900_r	45.7863	-0.103799	1.10156	-0.0942291	0.924927	0.977545
gi|116048575|ref|NC_008463|pseudocap|138:5521900-5522000_r	79.5612	-0.0985192	1.3499	-0.0729826	0.94182	0.982826
gi|116048575|ref|NC_008463|pseudocap|138:5522000-5522100_r	16.4514	-0.783247	2.02641	-0.38652	0.699111	0.884236
gi|116048575|ref|NC_008463|pseudocap|138:5522100-5522200_r	38.2468	-1.02225	1.9299	-0.529693	0.596325	0.829287
gi|116048575|ref|NC_008463|pseudocap|138:5522200-5522300_r	15.2438	0.652055	2.20946	0.295119	NA	NA
gi|116048575|ref|NC_008463|pseudocap|138:5522300-5522400_r	26.3366	-1.76777	1.8164	-0.973225	0.330441	0.625224
gi|116048575|ref|NC_008463|pseudocap|138:5522400-5522500_r	30.0439	-2.94232	1.63896	-1.79524	0.0726158	0.25806
gi|116048575|ref|NC_008463|pseudocap|138:5522500-5522600_r	64.1361	-0.119821	1.6569	-0.0723164	0.94235	0.982978
gi|116048575|ref|NC_008463|pseudocap|138:5522600-5522700_r	31.4394	-1.7441	2.11725	-0.823755	0.410079	0.698769
gi|116048575|ref|NC_008463|pseudocap|138:5522700-5522800_r	9.43127	17.7989	3.6588	4.86468	NA	NA
gi|116048575|ref|NC_008463|pseudocap|138:5522800-5522900_r	4.21025	2.71279	3.71381	0.730459	0.46511	NA
gi|116048575|ref|NC_008463|pseudocap|138:5522900-5523000_r	1.4891	-2.74536	3.6071	-0.7611	0.446598	NA
gi|116048575|ref|NC_008463|pseudocap|138:5523000-5523100_r	58.4643	5.1969	1.74973	2.97012	0.00297685	0.029527
gi|116048575|ref|NC_008463|pseudocap|138:5523100-5523200_r	95.28	5.27494	1.60041	3.29598	0.000980776	0.0128833
gi|116048575|ref|NC_008463|pseudocap|138:5523200-5523300_r	2.01291	4.20737	3.66753	1.14719	NA	NA
gi|116048575|ref|NC_008463|pseudocap|138:5523300-5523400_r	23.2451	3.28115	1.84409	1.77928	0.0751942	0.263443
gi|116048575|ref|NC_008463|pseudocap|138:5523400-5523500_r	70.2794	0.106165	1.25199	0.0847967	0.932423	0.980067
gi|116048575|ref|NC_008463|pseudocap|138:5523500-5523600_r	110.655	-0.0828941	1.39067	-0.0596074	0.952468	0.986905
gi|116048575|ref|NC_008463|pseudocap|138:5523600-5523700_r	49.2869	0.373297	1.45064	0.257332	0.796922	0.929666
gi|116048575|ref|NC_008463|pseudocap|138:5523700-5523800_r	20.3319	-1.16696	2.17997	-0.53531	0.592436	0.82701
gi|116048575|ref|NC_008463|pseudocap|138:5523800-5523900_r	2.4765	-5.12019	3.58729	-1.42731	NA	NA
gi|116048575|ref|NC_008463|pseudocap|138:5523900-5524000_r	2.04763	5.33544	3.64763	1.46271	NA	NA
gi|116048575|ref|NC_008463|pseudocap|138:5524000-5524100_r	20.0012	1.95132	2.52693	0.77221	0.43999	0.722452
gi|116048575|ref|NC_008463|pseudocap|138:5524100-5524200_r	128.464	-2.65081	1.03702	-2.55619	0.0105825	0.0725548
gi|116048575|ref|NC_008463|pseudocap|138:5524200-5524300_r	28.3252	-3.63764	1.49598	-2.43161	0.0150317	0.0924377
gi|116048575|ref|NC_008463|pseudocap|138:5524300-5524400_r	9.60997	1.4456	3.01	0.480266	0.631038	0.848306
gi|116048575|ref|NC_008463|pseudocap|138:5524400-5524500_r	15.6456	3.82039	2.05021	1.86342	0.0624039	0.234628
gi|116048575|ref|NC_008463|pseudocap|138:5524500-5524600_r	17.3329	-3.23359	2.4702	-1.30904	0.190521	0.461687
gi|116048575|ref|NC_008463|pseudocap|138:5524600-5524700_r	26.3279	1.09782	2.42921	0.451925	0.651323	0.860049
gi|116048575|ref|NC_008463|pseudocap|138:5524700-5524800_r	10.0016	2.12059	3.50191	0.605553	NA	NA
gi|116048575|ref|NC_008463|pseudocap|138:5524800-5524900_r	8.55931	6.91921	3.63632	1.90281	NA	NA
gi|116048575|ref|NC_008463|pseudocap|138:5524900-5525000_r	2.28114	5.22275	3.649	1.43128	NA	NA
gi|116048575|ref|NC_008463|pseudocap|138:5525000-5525100_r	3.81571	0	3.72493	0	NA	NA
gi|116048575|ref|NC_008463|pseudocap|138:5525100-5525200_r	1.93084	0	3.72493	0	NA	NA
gi|116048575|ref|NC_008463|pseudocap|138:5525200-5525300_r	7.60568	3.76022	3.54843	1.05969	NA	NA
gi|116048575|ref|NC_008463|pseudocap|138:5525300-5525400_r	24.6682	0.86376	3.25646	0.265245	NA	NA
gi|116048575|ref|NC_008463|pseudocap|138:5525400-5525500_r	8.02881	-2.76155	3.33767	-0.827388	0.408017	0.697225
gi|116048575|ref|NC_008463|pseudocap|138:5525500-5525600_r	56.7341	-1.69062	1.44517	-1.16984	0.242064	0.528406
gi|116048575|ref|NC_008463|pseudocap|138:5525600-5525700_r	85.7338	-0.693295	1.52576	-0.454394	0.649545	0.859029
gi|116048575|ref|NC_008463|pseudocap|138:5525700-5525800_r	176.74	-0.242163	1.30787	-0.185158	0.853105	0.952814
gi|116048575|ref|NC_008463|pseudocap|138:5525800-5525900_r	166.549	0.0557577	1.36086	0.0409723	0.967318	0.991394
gi|116048575|ref|NC_008463|pseudocap|138:5525900-5526000_r	64.1948	0.242378	1.5089	0.160632	0.872383	0.959658
gi|116048575|ref|NC_008463|pseudocap|138:5526000-5526100_r	9.32247	0.749062	2.49926	0.299714	0.764396	0.914793
gi|116048575|ref|NC_008463|pseudocap|138:5526100-5526200_r	20.3498	-0.305435	1.82543	-0.167322	0.867116	0.957856
gi|116048575|ref|NC_008463|pseudocap|138:5526200-5526300_r	80.3406	0.904917	1.46926	0.6159	0.537961	0.793797
gi|116048575|ref|NC_008463|pseudocap|138:5526300-5526400_r	23.5399	0.24158	1.76779	0.136656	0.891303	0.966347
gi|116048575|ref|NC_008463|pseudocap|138:5526400-5526500_r	3.19396	0	3.72493	0	NA	NA
gi|116048575|ref|NC_008463|pseudocap|138:5526500-5526600_r	0.924402	0	3.72493	0	1	NA
gi|116048575|ref|NC_008463|pseudocap|138:5526600-5526700_r	9.33713	2.79885	3.50553	0.798411	NA	NA
gi|116048575|ref|NC_008463|pseudocap|138:5526700-5526800_r	83.8867	1.72677	1.20481	1.43323	0.151791	0.404766
gi|116048575|ref|NC_008463|pseudocap|138:5526800-5526900_r	223.855	1.33387	0.988848	1.34891	0.177367	0.443473
gi|116048575|ref|NC_008463|pseudocap|138:5526900-5527000_r	51.1224	3.18635	1.64525	1.9367	0.0527825	0.211391
gi|116048575|ref|NC_008463|pseudocap|138:5527000-5527100_r	14.467	3.71775	2.70298	1.37542	0.169	0.431318
gi|116048575|ref|NC_008463|pseudocap|138:5527100-5527200_r	17.507	3.26686	3.26635	1.00015	0.317235	0.61163
gi|116048575|ref|NC_008463|pseudocap|138:5527200-5527300_r	26.6214	3.32302	2.54056	1.30799	0.190877	0.462202
gi|116048575|ref|NC_008463|pseudocap|138:5527300-5527400_r	4.26307	-4.28753	3.591	-1.19397	NA	NA
gi|116048575|ref|NC_008463|pseudocap|138:5527400-5527500_r	5.00905	-1.58462	3.51993	-0.450186	0.652576	NA
gi|116048575|ref|NC_008463|pseudocap|138:5527500-5527600_r	20.9308	-1.93594	2.44641	-0.79134	0.428746	0.713683
gi|116048575|ref|NC_008463|pseudocap|138:5527600-5527700_r	16.916	-2.88691	2.62041	-1.1017	0.270592	0.562065
gi|116048575|ref|NC_008463|pseudocap|138:5527700-5527800_r	12.5187	1.35454	2.95539	0.458328	0.646717	0.857446
gi|116048575|ref|NC_008463|pseudocap|138:5527800-5527900_r	19.7252	1.14061	2.73992	0.416293	0.677196	0.873376
gi|116048575|ref|NC_008463|pseudocap|138:5527900-5528000_r	4.17696	-4.46353	3.59003	-1.24331	0.213752	NA
gi|116048575|ref|NC_008463|pseudocap|138:5528000-5528100_r	4.91354	-5.60209	3.58498	-1.56266	0.118133	NA
gi|116048575|ref|NC_008463|pseudocap|138:5528100-5528200_r	6.5272	0.0663898	3.49685	0.0189856	0.984853	NA
gi|116048575|ref|NC_008463|pseudocap|138:5528200-5528300_r	12.818	1.44482	3.49216	0.413733	NA	NA
gi|116048575|ref|NC_008463|pseudocap|138:5528300-5528400_r	12.2482	-6.38787	3.05296	-2.09235	NA	NA
gi|116048575|ref|NC_008463|pseudocap|138:5528400-5528500_r	18.5621	-3.86207	2.64595	-1.45962	0.144395	0.39333
gi|116048575|ref|NC_008463|pseudocap|138:5528500-5528600_r	2.51284	0.366977	3.62534	0.101225	NA	NA
gi|116048575|ref|NC_008463|pseudocap|138:5528600-5528700_r	4.38633	4.99202	3.65216	1.36687	0.171667	NA
gi|116048575|ref|NC_008463|pseudocap|138:5528700-5528800_r	14.2189	0.589983	3.32026	0.177692	0.858965	0.955108
gi|116048575|ref|NC_008463|pseudocap|138:5528800-5528900_r	4.23087	-3.36688	2.74677	-1.22576	0.220288	NA
gi|116048575|ref|NC_008463|pseudocap|138:5528900-5529000_r	69.5472	1.59246	1.94778	0.817581	0.413596	0.701464
gi|116048575|ref|NC_008463|pseudocap|138:5529000-5529100_r	67.2263	-0.748646	1.03491	-0.723393	0.469439	0.745373
gi|116048575|ref|NC_008463|pseudocap|138:5529100-5529200_r	213.12	-0.855085	1.12189	-0.762185	0.445949	0.727506
gi|116048575|ref|NC_008463|pseudocap|138:5529200-5529300_r	58.9004	1.60968	1.30699	1.23159	0.218101	0.498403
gi|116048575|ref|NC_008463|pseudocap|138:5529300-5529400_r	11.8579	2.39548	3.49916	0.684587	NA	NA
gi|116048575|ref|NC_008463|pseudocap|138:5529400-5529500_r	64.3532	1.98512	1.77953	1.11553	0.264624	0.554993
gi|116048575|ref|NC_008463|pseudocap|138:5529500-5529600_r	207.614	2.28808	0.93643	2.4434	0.0145495	0.0903878
gi|116048575|ref|NC_008463|pseudocap|138:5529600-5529700_r	5.70493	2.4354	3.3803	0.720466	0.471238	NA
gi|116048575|ref|NC_008463|pseudocap|138:5529700-5529800_r	7.7244	-1.36027	3.49773	-0.3889	0.69735	0.883168
gi|116048575|ref|NC_008463|pseudocap|138:5529800-5529900_r	8.13059	-2.30704	3.39763	-0.679016	0.497128	0.76595
gi|116048575|ref|NC_008463|pseudocap|138:5529900-5530000_r	27.4956	0.617212	2.70814	0.22791	0.819716	0.938927
gi|116048575|ref|NC_008463|pseudocap|138:5530000-5530100_r	26.1332	-0.0254294	2.28483	-0.0111297	NA	NA
gi|116048575|ref|NC_008463|pseudocap|138:5530100-5530200_r	234.235	0.173821	1.04205	0.166807	0.867522	0.957968
gi|116048575|ref|NC_008463|pseudocap|138:5530200-5530300_r	123.73	0.842805	1.15621	0.728938	0.466039	0.742619
gi|116048575|ref|NC_008463|pseudocap|138:5530300-5530400_r	6.34105	-5.04786	2.50187	-2.01763	0.0436296	NA
gi|116048575|ref|NC_008463|pseudocap|138:5530400-5530500_r	10.8049	-5.49069	2.37578	-2.31111	0.0208268	0.115637
gi|116048575|ref|NC_008463|pseudocap|138:5530500-5530600_r	7.63567	-2.42311	2.99842	-0.808128	0.419017	0.705848
gi|116048575|ref|NC_008463|pseudocap|138:5530600-5530700_r	45.1814	0.125292	1.84408	0.067943	0.945831	0.984442
gi|116048575|ref|NC_008463|pseudocap|138:5530700-5530800_r	43.1894	-0.309596	1.81623	-0.170461	0.864648	0.957117
gi|116048575|ref|NC_008463|pseudocap|138:5530800-5530900_r	22.6102	-1.23303	1.97399	-0.624638	0.532209	0.789898
gi|116048575|ref|NC_008463|pseudocap|138:5530900-5531000_r	1.11285	4.69931	3.65696	1.28503	0.198782	NA
gi|116048575|ref|NC_008463|pseudocap|138:5531200-5531300_r	5.5298	-1.58612	3.63705	-0.436101	0.662763	NA
gi|116048575|ref|NC_008463|pseudocap|138:5531300-5531400_r	8.29936	-3.13648	3.09656	-1.01289	0.311113	0.605525
gi|116048575|ref|NC_008463|pseudocap|138:5531400-5531500_r	1.93084	0	3.72493	0	NA	NA
gi|116048575|ref|NC_008463|pseudocap|138:5531500-5531600_r	6.85441	2.68108	3.50897	0.764066	NA	NA
gi|116048575|ref|NC_008463|pseudocap|138:5531600-5531700_r	4.87103	2.94525	3.524	0.835769	NA	NA
gi|116048575|ref|NC_008463|pseudocap|138:5531800-5531900_r	6.78243	1.1954	3.04076	0.393125	0.694227	0.881506
gi|116048575|ref|NC_008463|pseudocap|138:5531900-5532000_r	70.561	1.09673	1.70796	0.64213	0.520789	0.781969
gi|116048575|ref|NC_008463|pseudocap|138:5532000-5532100_r	6.9163	1.33108	2.33552	0.569929	0.568726	0.813271
gi|116048575|ref|NC_008463|pseudocap|138:5532100-5532200_r	29.7484	-3.26342	2.24151	-1.4559	0.14542	0.394971
gi|116048575|ref|NC_008463|pseudocap|138:5532200-5532300_r	14.6442	-1.71818	2.42706	-0.707928	0.47899	0.752911
gi|116048575|ref|NC_008463|pseudocap|138:5532300-5532400_r	27.68	-0.117109	1.40826	-0.0831586	0.933725	0.980317
gi|116048575|ref|NC_008463|pseudocap|138:5532400-5532500_r	102.382	-0.161567	1.1921	-0.135532	0.892192	0.966538
gi|116048575|ref|NC_008463|pseudocap|138:5532500-5532600_r	45.3015	-2.0759	1.55689	-1.33336	0.182414	0.450856
gi|116048575|ref|NC_008463|pseudocap|138:5532600-5532700_r	151.173	-1.00775	1.18284	-0.851982	0.394224	0.684735
gi|116048575|ref|NC_008463|pseudocap|138:5532700-5532800_r	231.759	-0.330086	1.09301	-0.301996	0.762655	0.914006
gi|116048575|ref|NC_008463|pseudocap|138:5532800-5532900_r	175.356	0.199564	1.04292	0.191352	0.84825	0.95125
gi|116048575|ref|NC_008463|pseudocap|138:5532900-5533000_r	157.416	-1.50245	0.886429	-1.69495	0.0900855	0.29492
gi|116048575|ref|NC_008463|pseudocap|138:5533000-5533100_r	312.25	-0.358606	0.88875	-0.403494	0.686585	0.878101
gi|116048575|ref|NC_008463|pseudocap|138:5533100-5533200_r	74.1647	1.73439	0.960158	1.80636	0.070862	0.25424
gi|116048575|ref|NC_008463|pseudocap|138:5533200-5533300_r	82.0545	-2.14262	1.12035	-1.91245	0.0558181	0.219001
gi|116048575|ref|NC_008463|pseudocap|138:5533300-5533400_r	207.342	-1.36631	1.09266	-1.25044	0.21114	0.489306
gi|116048575|ref|NC_008463|pseudocap|138:5533400-5533500_r	179.677	1.27449	1.10966	1.14854	0.250745	0.538719
gi|116048575|ref|NC_008463|pseudocap|138:5533500-5533600_r	117.596	1.5204	1.9089	0.79648	0.425753	0.711014
gi|116048575|ref|NC_008463|pseudocap|138:5533600-5533700_r	128.323	0.0427391	0.764838	0.0558799	0.955438	0.987943
gi|116048575|ref|NC_008463|pseudocap|138:5533700-5533800_r	325.449	0.657937	0.973207	0.67605	0.499009	0.76751
gi|116048575|ref|NC_008463|pseudocap|138:5533800-5533900_r	163.299	1.81834	0.736571	2.46866	0.0135622	0.0861293
gi|116048575|ref|NC_008463|pseudocap|138:5533900-5534000_r	122.996	1.38967	1.20062	1.15746	0.247084	0.534135
gi|116048575|ref|NC_008463|pseudocap|138:5534000-5534100_r	283.333	0.710428	1.05207	0.675269	0.499505	0.767833
gi|116048575|ref|NC_008463|pseudocap|138:5534100-5534200_r	106.886	0.768274	1.11074	0.691678	0.489139	0.760132
gi|116048575|ref|NC_008463|pseudocap|138:5534200-5534300_r	54.3371	-0.309088	1.35025	-0.228911	0.818938	0.938766
gi|116048575|ref|NC_008463|pseudocap|138:5534300-5534400_r	154.442	0.964523	1.12317	0.858754	0.390476	0.681149
gi|116048575|ref|NC_008463|pseudocap|138:5534400-5534500_r	210.863	-0.546668	0.664838	-0.822257	0.410931	0.699384
gi|116048575|ref|NC_008463|pseudocap|138:5534500-5534600_r	184.583	-0.642517	0.66449	-0.966932	0.333578	0.628118
gi|116048575|ref|NC_008463|pseudocap|138:5534600-5534700_r	55.0594	-1.304	1.23341	-1.05723	0.290405	0.583676
gi|116048575|ref|NC_008463|pseudocap|138:5534700-5534800_r	251.109	0.334888	0.969069	0.345577	0.72966	0.899009
gi|116048575|ref|NC_008463|pseudocap|138:5534800-5534900_r	221.099	1.1718	1.02987	1.13782	0.255195	0.543512
gi|116048575|ref|NC_008463|pseudocap|138:5534900-5535000_r	28.8888	-1.2782	2.18696	-0.584462	0.55891	0.807355
gi|116048575|ref|NC_008463|pseudocap|138:5535000-5535100_r	21.9435	-1.84274	2.0139	-0.91501	0.360186	0.653375
gi|116048575|ref|NC_008463|pseudocap|138:5535100-5535200_r	506.29	-0.761061	0.723574	-1.05181	0.292888	0.58667
gi|116048575|ref|NC_008463|pseudocap|138:5535200-5535300_r	3304.68	-0.324105	0.473079	-0.685096	0.493283	0.763232
gi|116048575|ref|NC_008463|pseudocap|138:5535300-5535400_r	2664.7	-0.360017	0.490591	-0.733843	0.463044	0.740311
gi|116048575|ref|NC_008463|pseudocap|138:5535400-5535500_r	1161.64	-0.0646545	0.422637	-0.152979	0.878415	0.961761
gi|116048575|ref|NC_008463|pseudocap|138:5535500-5535600_r	320.208	0.346902	0.564005	0.615069	0.538509	0.794067
gi|116048575|ref|NC_008463|pseudocap|138:5535600-5535700_r	58.8145	-2.44988	1.215	-2.01636	NA	NA
gi|116048575|ref|NC_008463|pseudocap|138:5535700-5535800_r	273.857	1.42574	1.30238	1.09472	0.273641	0.565614
gi|116048575|ref|NC_008463|pseudocap|138:5535800-5535900_r	160.961	1.29533	1.33973	0.966858	0.333615	0.628118
gi|116048575|ref|NC_008463|pseudocap|138:5535900-5536000_r	43.7193	-1.29136	1.56052	-0.827516	0.407945	0.697158
gi|116048575|ref|NC_008463|pseudocap|138:5536000-5536100_r	1612128	1.03462	0.798414	1.29584	0.19503	0.468058
gi|116048575|ref|NC_008463|pseudocap|138:5536100-5536200_r	1300766	1.00501	0.797478	1.26024	0.207583	0.484195
gi|116048575|ref|NC_008463|pseudocap|138:5536200-5536300_r	8166.16	-2.65171	0.668045	-3.96936	7.20655e-05	0.001681
gi|116048575|ref|NC_008463|pseudocap|138:5536300-5536400_r	4649.34	1.55764	0.876817	1.77647	0.0756551	0.264515
gi|116048575|ref|NC_008463|pseudocap|138:5536400-5536500_r	8475.87	1.9544	0.940586	2.07786	0.0377225	0.170402
gi|116048575|ref|NC_008463|pseudocap|138:5536500-5536600_r	18267.9	2.7512	0.863627	3.18563	0.00144439	0.0172008
gi|116048575|ref|NC_008463|pseudocap|138:5536600-5536700_r	12723	1.66093	1.03403	1.60626	0.108217	0.329016
gi|116048575|ref|NC_008463|pseudocap|138:5536700-5536800_r	4347.59	0.829901	0.794135	1.04504	0.296006	0.589747
gi|116048575|ref|NC_008463|pseudocap|138:5536800-5536900_r	5555.51	1.77593	0.709977	2.50139	0.0123707	0.0807362
gi|116048575|ref|NC_008463|pseudocap|138:5536900-5537000_r	218193	5.39525	0.748626	7.20688	5.72505e-13	1.75013e-10
gi|116048575|ref|NC_008463|pseudocap|138:5537000-5537100_r	305214	-0.692816	0.671976	-1.03101	0.302535	0.596776
gi|116048575|ref|NC_008463|pseudocap|138:5537100-5537200_r	90698.3	-0.621236	0.664781	-0.934496	0.350048	0.643969
gi|116048575|ref|NC_008463|pseudocap|138:5537200-5537300_r	2779.14	2.4822	0.892527	2.78109	0.00541766	0.0453997
gi|116048575|ref|NC_008463|pseudocap|138:5537300-5537400_r	571.858	2.17052	0.667606	3.2512	0.00114919	0.0145123
gi|116048575|ref|NC_008463|pseudocap|138:5537400-5537500_r	2871.37	1.21726	0.623266	1.95303	0.0508158	0.206309
gi|116048575|ref|NC_008463|pseudocap|138:5537500-5537600_r	3365.4	2.37883	0.91106	2.61106	0.00902619	0.0652113
gi|116048575|ref|NC_008463|pseudocap|138:5537600-5537700_r	5221.65	1.58939	1.01076	1.57247	0.115842	0.343361
gi|116048575|ref|NC_008463|pseudocap|138:5537700-5537800_r	17571.5	0.312543	0.967705	0.322974	0.746715	0.906987
gi|116048575|ref|NC_008463|pseudocap|138:5537800-5537900_r	18043.3	-1.23884	0.954701	-1.29763	0.194416	0.467172
gi|116048575|ref|NC_008463|pseudocap|138:5537900-5538000_r	10428.5	2.62863	0.7912	3.32233	0.0008927	0.0120269
gi|116048575|ref|NC_008463|pseudocap|138:5538000-5538100_r	17763.4	0.586378	0.634076	0.924775	0.355083	0.648563
gi|116048575|ref|NC_008463|pseudocap|138:5538100-5538200_r	44207.4	0.220309	0.597741	0.368568	0.712449	0.890537
gi|116048575|ref|NC_008463|pseudocap|138:5538200-5538300_r	13638.1	-0.397964	0.785745	-0.50648	0.61252	0.838452
gi|116048575|ref|NC_008463|pseudocap|138:5538300-5538400_r	18982.6	-0.294505	0.584541	-0.503822	0.614386	0.839689
gi|116048575|ref|NC_008463|pseudocap|138:5538400-5538500_r	4605.4	3.70504	0.61548	6.01976	1.7468e-09	1.79626e-07
gi|116048575|ref|NC_008463|pseudocap|138:5538500-5538600_r	2601.29	0.873972	0.722795	1.20916	0.226603	0.508809
gi|116048575|ref|NC_008463|pseudocap|138:5538600-5538700_r	3358.04	2.34585	0.891446	2.63151	0.00850054	0.062407
gi|116048575|ref|NC_008463|pseudocap|138:5538700-5538800_r	5845.58	3.18472	0.951019	3.34874	NA	NA
gi|116048575|ref|NC_008463|pseudocap|138:5538800-5538900_r	3699.93	1.98222	1.02892	1.92651	0.0540403	0.214748
gi|116048575|ref|NC_008463|pseudocap|138:5538900-5539000_r	7489.88	3.36179	0.771834	4.35559	1.32707e-05	0.000421899
gi|116048575|ref|NC_008463|pseudocap|138:5539000-5539100_r	14843.5	2.12359	1.00066	2.12218	NA	NA
gi|116048575|ref|NC_008463|pseudocap|138:5539100-5539200_r	24742.7	2.55138	1.16292	2.19394	NA	NA
gi|116048575|ref|NC_008463|pseudocap|138:5539200-5539300_r	10939.2	-1.70143	0.848449	-2.00534	0.0449269	0.190328
gi|116048575|ref|NC_008463|pseudocap|138:5539300-5539400_r	11617.1	-1.22734	0.830217	-1.47833	0.139319	0.385139
gi|116048575|ref|NC_008463|pseudocap|138:5539400-5539500_r	8466.68	-0.790401	0.570129	-1.38635	0.165639	0.426354
gi|116048575|ref|NC_008463|pseudocap|138:5539500-5539600_r	76920.8	-0.510648	0.564254	-0.904998	0.365467	0.658414
gi|116048575|ref|NC_008463|pseudocap|138:5539600-5539700_r	10371.2	-0.0542391	0.616318	-0.0880049	0.929873	0.979287
gi|116048575|ref|NC_008463|pseudocap|138:5539700-5539800_r	1188.79	0.912707	0.729184	1.25168	0.210685	0.488705
gi|116048575|ref|NC_008463|pseudocap|138:5539800-5539900_r	18750.8	3.84359	0.695301	5.52795	3.23996e-08	2.4266e-06
gi|116048575|ref|NC_008463|pseudocap|138:5539900-5540000_r	14754.2	3.49587	0.745495	4.68932	2.74116e-06	0.00011374
gi|116048575|ref|NC_008463|pseudocap|138:5540000-5540100_r	11461.1	2.80472	0.845705	3.31643	0.000911747	0.0122285
gi|116048575|ref|NC_008463|pseudocap|138:5540100-5540200_r	6427.26	0.846824	0.989687	0.855649	0.392192	0.682731
gi|116048575|ref|NC_008463|pseudocap|138:5540200-5540300_r	3727.16	1.35183	1.08297	1.24826	0.211934	0.490438
gi|116048575|ref|NC_008463|pseudocap|138:5540300-5540400_r	36733.8	2.3239	1.1362	2.04533	NA	NA
gi|116048575|ref|NC_008463|pseudocap|138:5540400-5540500_r	138776	2.47617	1.16831	2.11944	NA	NA
gi|116048575|ref|NC_008463|pseudocap|138:5540500-5540600_r	157448	1.53342	0.871292	1.75994	0.0784175	0.270548
gi|116048575|ref|NC_008463|pseudocap|138:5540600-5540700_r	278907	2.27764	1.06343	2.14178	0.0322114	0.154139
gi|116048575|ref|NC_008463|pseudocap|138:5540700-5540800_r	427533	3.05136	1.26667	2.40897	NA	NA
gi|116048575|ref|NC_008463|pseudocap|138:5540800-5540900_r	39758.4	1.65275	0.96691	1.70931	0.0873934	0.289754
gi|116048575|ref|NC_008463|pseudocap|138:5540900-5541000_r	16658.1	0.636048	0.823707	0.772177	0.440009	0.72247
gi|116048575|ref|NC_008463|pseudocap|138:5541000-5541100_r	210781	1.20097	0.990455	1.21254	0.225305	0.507386
gi|116048575|ref|NC_008463|pseudocap|138:5541100-5541200_r	506930	1.68381	1.12025	1.50306	0.132824	0.374053
gi|116048575|ref|NC_008463|pseudocap|138:5541200-5541300_r	33934.8	-0.602347	0.741876	-0.811924	0.416835	0.704034
gi|116048575|ref|NC_008463|pseudocap|138:5541300-5541400_r	94676.3	-0.287099	0.727035	-0.39489	0.692924	0.881081
gi|116048575|ref|NC_008463|pseudocap|138:5541400-5541500_r	31563.1	-1.80335	0.589677	-3.05819	0.00222675	0.0237626
gi|116048575|ref|NC_008463|pseudocap|138:5541500-5541600_r	1296.23	-1.80904	0.58483	-3.09327	0.00197962	0.0217398
gi|116048575|ref|NC_008463|pseudocap|138:5541600-5541700_r	469.514	-0.138466	0.799301	-0.173234	0.862467	0.95648
gi|116048575|ref|NC_008463|pseudocap|138:5541700-5541800_r	113.785	1.96506	0.962539	2.04154	0.0411971	0.180175
gi|116048575|ref|NC_008463|pseudocap|138:5541800-5541900_r	124.86	1.34949	1.25644	1.07406	0.282795	0.5756
gi|116048575|ref|NC_008463|pseudocap|138:5541900-5542000_r	231.445	1.30855	0.819204	1.59734	0.11019	0.332484
gi|116048575|ref|NC_008463|pseudocap|138:5542000-5542100_r	339.138	1.68198	0.672338	2.50169	0.0123603	0.0806914
gi|116048575|ref|NC_008463|pseudocap|138:5542100-5542200_r	266.466	2.01796	0.716227	2.81749	0.00484011	0.0419526
gi|116048575|ref|NC_008463|pseudocap|138:5542200-5542300_r	744.991	1.71946	0.828478	2.07545	0.0379451	0.170943
gi|116048575|ref|NC_008463|pseudocap|138:5542300-5542400_r	250.695	1.54349	0.933659	1.65316	0.0982982	0.310551
gi|116048575|ref|NC_008463|pseudocap|138:5542400-5542500_r	8.89331	1.15542	1.96319	0.588541	0.556169	0.805396
gi|116048575|ref|NC_008463|pseudocap|138:5542500-5542600_r	12.448	-0.420492	2.77419	-0.151573	NA	NA
gi|116048575|ref|NC_008463|pseudocap|138:5542600-5542700_r	126.925	-0.0609659	1.28757	-0.0473497	0.962234	0.990039
gi|116048575|ref|NC_008463|pseudocap|138:5542700-5542800_r	65.083	0.102447	1.17641	0.0870842	0.930605	0.979575
gi|116048575|ref|NC_008463|pseudocap|138:5542800-5542900_r	118.885	1.01104	1.42088	0.711563	0.476736	0.751321
gi|116048575|ref|NC_008463|pseudocap|138:5542900-5543000_r	101.4	0.924978	1.44295	0.641034	0.5215	0.782449
gi|116048575|ref|NC_008463|pseudocap|138:5543000-5543100_r	25.3009	3.19133	2.551	1.25101	0.210929	0.489018
gi|116048575|ref|NC_008463|pseudocap|138:5543100-5543200_r	160.911	0.819171	1.04469	0.784131	0.432963	0.717198
gi|116048575|ref|NC_008463|pseudocap|138:5543200-5543300_r	649.593	0.454821	0.870163	0.522684	0.601194	0.831714
gi|116048575|ref|NC_008463|pseudocap|138:5543300-5543400_r	1688.66	1.16688	0.896372	1.30178	NA	NA
gi|116048575|ref|NC_008463|pseudocap|138:5543400-5543500_r	1211.63	0.0252156	0.796795	0.0316462	0.974754	0.993863
gi|116048575|ref|NC_008463|pseudocap|138:5543500-5543600_r	172.879	0.0123872	1.37857	0.00898557	NA	NA
gi|116048575|ref|NC_008463|pseudocap|138:5543600-5543700_r	379.614	-0.844302	0.9184	-0.919318	0.357929	0.651347
gi|116048575|ref|NC_008463|pseudocap|138:5543700-5543800_r	310.916	-0.808608	0.898303	-0.900151	0.36804	0.660838
gi|116048575|ref|NC_008463|pseudocap|138:5543800-5543900_r	332.846	0.449828	0.859222	0.523529	0.600606	0.831412
gi|116048575|ref|NC_008463|pseudocap|138:5543900-5544000_r	1589.79	-0.418153	0.541384	-0.772377	0.439891	0.722355
gi|116048575|ref|NC_008463|pseudocap|138:5544000-5544100_r	282.665	-0.936298	0.734321	-1.27505	0.202291	0.477313
gi|116048575|ref|NC_008463|pseudocap|138:5544100-5544200_r	3.75158	-4.52784	3.5897	-1.26134	0.207186	NA
gi|116048575|ref|NC_008463|pseudocap|138:5544300-5544400_r	24.6283	-1.11195	1.61977	-0.686484	0.492408	0.762665
gi|116048575|ref|NC_008463|pseudocap|138:5544400-5544500_r	95.8164	-0.411218	1.34746	-0.305179	0.76023	0.912871
gi|116048575|ref|NC_008463|pseudocap|138:5544500-5544600_r	935.153	2.45426	1.21361	2.02229	0.0431462	0.185557
gi|116048575|ref|NC_008463|pseudocap|138:5544600-5544700_r	348.474	2.29013	1.13207	2.02296	0.0430775	0.185348
gi|116048575|ref|NC_008463|pseudocap|138:5544700-5544800_r	134.886	0.990099	1.36279	0.726524	0.467517	0.74386
gi|116048575|ref|NC_008463|pseudocap|138:5544800-5544900_r	175.152	-0.382104	1.30485	-0.292833	NA	NA
gi|116048575|ref|NC_008463|pseudocap|138:5544900-5545000_r	45.3339	-0.874343	1.84703	-0.473378	0.635944	0.851246
gi|116048575|ref|NC_008463|pseudocap|138:5545000-5545100_r	97.3634	-1.38622	1.32216	-1.04845	0.294431	0.588293
gi|116048575|ref|NC_008463|pseudocap|138:5545100-5545200_r	39.9021	-5.18065	1.68616	-3.07246	0.00212306	0.0229339
gi|116048575|ref|NC_008463|pseudocap|138:5545200-5545300_r	134.786	-0.549666	0.992455	-0.553845	0.579685	0.820035
gi|116048575|ref|NC_008463|pseudocap|138:5545300-5545400_r	689.131	-0.000171156	0.959877	-0.00017831	NA	NA
gi|116048575|ref|NC_008463|pseudocap|138:5545400-5545500_r	416.731	-0.127522	0.84237	-0.151385	0.879672	0.962213
gi|116048575|ref|NC_008463|pseudocap|138:5545500-5545600_r	353.326	-0.506856	0.596064	-0.850339	0.395137	0.685617
gi|116048575|ref|NC_008463|pseudocap|138:5545600-5545700_r	76.9645	-4.67894	1.3918	-3.36178	0.000774411	0.0108192
gi|116048575|ref|NC_008463|pseudocap|138:5545700-5545800_r	81.1084	-2.49023	1.71454	-1.45242	0.146385	0.396506
gi|116048575|ref|NC_008463|pseudocap|138:5545800-5545900_r	150.932	1.1847	1.77334	0.668064	0.504093	0.771154
gi|116048575|ref|NC_008463|pseudocap|138:5545900-5546000_r	22.5244	1.90098	2.82519	0.67287	NA	NA
gi|116048575|ref|NC_008463|pseudocap|138:5546000-5546100_r	428.463	-1.87837	0.985198	-1.90659	0.056574	0.220723
gi|116048575|ref|NC_008463|pseudocap|138:5546100-5546200_r	408.026	-1.64513	1.03271	-1.59302	0.111156	0.334275
gi|116048575|ref|NC_008463|pseudocap|138:5546200-5546300_r	649.126	0.770906	1.01582	0.7589	NA	NA
gi|116048575|ref|NC_008463|pseudocap|138:5546300-5546400_r	2979.19	-0.517654	0.793715	-0.652191	0.514278	0.77759
gi|116048575|ref|NC_008463|pseudocap|138:5546400-5546500_r	725.09	-1.44501	0.639158	-2.26081	0.023771	0.126471
gi|116048575|ref|NC_008463|pseudocap|138:5546500-5546600_r	24.7373	-2.3906	2.17388	-1.09969	0.271466	0.563139
gi|116048575|ref|NC_008463|pseudocap|138:5546600-5546700_r	76.0858	1.93639	1.45595	1.32998	0.183523	0.452254
gi|116048575|ref|NC_008463|pseudocap|138:5546700-5546800_r	146.374	1.82557	1.64577	1.10925	0.267324	0.558102
gi|116048575|ref|NC_008463|pseudocap|138:5546800-5546900_r	23.372	0.939757	2.53636	0.370514	0.711	0.889727
gi|116048575|ref|NC_008463|pseudocap|138:5546900-5547000_r	66.7664	1.20239	1.86499	0.644716	0.519111	0.780868
gi|116048575|ref|NC_008463|pseudocap|138:5547000-5547100_r	207.272	0.518039	1.17379	0.441339	0.658968	0.864493
gi|116048575|ref|NC_008463|pseudocap|138:5547100-5547200_r	280.165	1.20758	0.785722	1.53691	0.124316	0.358712
gi|116048575|ref|NC_008463|pseudocap|138:5547200-5547300_r	933.285	0.253264	0.781612	0.324028	0.745917	0.906532
gi|116048575|ref|NC_008463|pseudocap|138:5547300-5547400_r	386.062	0.567503	0.928848	0.610975	0.541216	0.795582
gi|116048575|ref|NC_008463|pseudocap|138:5547400-5547500_r	834.118	-0.160418	1.01043	-0.158762	0.873857	0.960131
gi|116048575|ref|NC_008463|pseudocap|138:5547500-5547600_r	861.548	0.483423	0.921622	0.524535	0.599906	0.830956
gi|116048575|ref|NC_008463|pseudocap|138:5547600-5547700_r	4115.96	0.616599	1.05624	0.583767	NA	NA
gi|116048575|ref|NC_008463|pseudocap|138:5547700-5547800_r	858.848	0.72383	1.05239	0.687797	NA	NA
gi|116048575|ref|NC_008463|pseudocap|138:5547800-5547900_r	899.908	3.87752	1.38573	2.79817	NA	NA
gi|116048575|ref|NC_008463|pseudocap|138:5547900-5548000_r	155.953	4.31487	1.43795	3.0007	NA	NA
gi|116048575|ref|NC_008463|pseudocap|138:5548000-5548100_r	15.3921	-1.29507	2.23016	-0.580706	0.561439	0.809022
gi|116048575|ref|NC_008463|pseudocap|138:5548200-5548300_r	2.74781	-5.2734	3.58681	-1.47022	0.141503	NA
gi|116048575|ref|NC_008463|pseudocap|138:5548300-5548400_r	8.35423	-6.87541	2.98918	-2.3001	0.0214424	0.117983
gi|116048575|ref|NC_008463|pseudocap|138:5548400-5548500_r	7.05536	-6.15079	3.58487	-1.71577	0.0862047	0.287143
gi|116048575|ref|NC_008463|pseudocap|138:5548500-5548600_r	4.59795	-0.620696	3.61151	-0.171866	0.863543	NA
gi|116048575|ref|NC_008463|pseudocap|138:5548600-5548700_r	55.3427	-2.26062	1.51994	-1.4873	0.136935	0.380976
gi|116048575|ref|NC_008463|pseudocap|138:5548700-5548800_r	39.3928	-1.42052	1.05899	-1.34139	0.179794	0.447135
gi|116048575|ref|NC_008463|pseudocap|138:5548800-5548900_r	370.145	-0.596941	0.873773	-0.683176	0.494495	0.76396
gi|116048575|ref|NC_008463|pseudocap|138:5548900-5549000_r	550.794	-1.09987	0.569339	-1.93183	0.0533803	0.212931
gi|116048575|ref|NC_008463|pseudocap|138:5549000-5549100_r	604.842	-0.953083	0.717724	-1.32792	0.184203	0.453296
gi|116048575|ref|NC_008463|pseudocap|138:5549100-5549200_r	359.513	0.147866	0.730002	0.202556	0.839482	0.947402
gi|116048575|ref|NC_008463|pseudocap|138:5549200-5549300_r	318.146	-0.0410946	0.842168	-0.0487962	0.961082	0.989691
gi|116048575|ref|NC_008463|pseudocap|138:5549300-5549400_r	1055.58	0.222583	0.600785	0.370488	0.711019	0.889727
gi|116048575|ref|NC_008463|pseudocap|138:5549400-5549500_r	298.913	-0.549826	0.745007	-0.738014	0.460506	0.738545
gi|116048575|ref|NC_008463|pseudocap|138:5549500-5549600_r	66.2723	1.0811	1.94894	0.554712	0.579092	0.819607
gi|116048575|ref|NC_008463|pseudocap|138:5549600-5549700_r	158.377	0.497124	1.1198	0.443939	0.657086	0.863422
gi|116048575|ref|NC_008463|pseudocap|138:5549700-5549800_r	193.37	-0.175631	0.899462	-0.195262	0.845188	0.949734
gi|116048575|ref|NC_008463|pseudocap|138:5549800-5549900_r	3116.68	-0.347699	0.744294	-0.467153	NA	NA
gi|116048575|ref|NC_008463|pseudocap|138:5549900-5550000_r	9073.81	-0.0234869	0.76894	-0.0305445	NA	NA
gi|116048575|ref|NC_008463|pseudocap|138:5550000-5550100_r	247.684	-1.39359	0.67917	-2.05191	0.0401786	0.177343
gi|116048575|ref|NC_008463|pseudocap|138:5550100-5550200_r	2926.87	-2.4875	0.721302	-3.44862	0.000563452	0.00849669
gi|116048575|ref|NC_008463|pseudocap|138:5550200-5550300_r	1343.69	-2.16613	0.636815	-3.40151	0.000670142	0.0096769
gi|116048575|ref|NC_008463|pseudocap|138:5550300-5550400_r	130.569	-1.90689	0.992421	-1.92145	0.0546743	0.216279
gi|116048575|ref|NC_008463|pseudocap|138:5550400-5550500_r	59.2722	-2.09124	1.65148	-1.26628	0.205414	0.481485
gi|116048575|ref|NC_008463|pseudocap|138:5550500-5550600_r	103.137	-0.540477	1.34593	-0.401565	0.688004	0.878891
gi|116048575|ref|NC_008463|pseudocap|138:5550600-5550700_r	201.808	0.335712	0.811962	0.413458	0.679271	0.874134
gi|116048575|ref|NC_008463|pseudocap|138:5550700-5550800_r	290.831	1.06357	0.951553	1.11772	0.263689	0.553909
gi|116048575|ref|NC_008463|pseudocap|138:5550800-5550900_r	554.72	0.559203	1.14363	0.488972	0.624861	0.845036
gi|116048575|ref|NC_008463|pseudocap|138:5550900-5551000_r	270.922	0.399987	0.996626	0.401341	0.688169	0.878984
gi|116048575|ref|NC_008463|pseudocap|138:5551000-5551100_r	146.139	-0.658557	1.18017	-0.558019	0.576832	0.818238
gi|116048575|ref|NC_008463|pseudocap|138:5551100-5551200_r	175.763	-0.403691	1.09318	-0.369281	0.711918	0.890209
gi|116048575|ref|NC_008463|pseudocap|138:5551200-5551300_r	288.832	-0.00786913	0.976461	-0.00805883	0.99357	1
gi|116048575|ref|NC_008463|pseudocap|138:5551300-5551400_r	190.936	-0.693851	1.02124	-0.679423	0.49687	0.765772
gi|116048575|ref|NC_008463|pseudocap|138:5551400-5551500_r	110.843	-1.09392	1.30861	-0.835944	0.403186	0.69284
gi|116048575|ref|NC_008463|pseudocap|138:5551500-5551600_r	131.942	-0.095257	0.781627	-0.12187	0.903002	0.970244
gi|116048575|ref|NC_008463|pseudocap|138:5551600-5551700_r	1020.44	0.531949	0.571795	0.930315	0.352208	0.646006
gi|116048575|ref|NC_008463|pseudocap|138:5551700-5551800_r	2062.59	-0.246105	0.627939	-0.391925	0.695114	0.882028
gi|116048575|ref|NC_008463|pseudocap|138:5551800-5551900_r	1962.31	-0.15018	0.593149	-0.253191	0.80012	0.930957
gi|116048575|ref|NC_008463|pseudocap|138:5551900-5552000_r	579.444	-0.423239	0.700852	-0.603893	0.545915	0.798574
gi|116048575|ref|NC_008463|pseudocap|138:5552000-5552100_r	1328.26	-0.10545	0.736685	-0.143141	0.886179	0.964503
gi|116048575|ref|NC_008463|pseudocap|138:5552100-5552200_r	706.025	0.933575	0.867778	1.07582	NA	NA
gi|116048575|ref|NC_008463|pseudocap|138:5552200-5552300_r	116.195	2.61974	1.15588	2.26644	0.0234244	0.125217
gi|116048575|ref|NC_008463|pseudocap|138:5552300-5552400_r	466.902	1.87502	0.778888	2.4073	0.016071	0.0967698
gi|116048575|ref|NC_008463|pseudocap|138:5552400-5552500_r	801.135	1.82157	0.782035	2.32926	0.0198451	0.111902
gi|116048575|ref|NC_008463|pseudocap|138:5552500-5552600_r	2195.91	1.66454	0.871091	1.91086	0.0560221	0.219571
gi|116048575|ref|NC_008463|pseudocap|138:5552600-5552700_r	137.692	-0.473684	1.13962	-0.415651	0.677666	0.873681
gi|116048575|ref|NC_008463|pseudocap|138:5552700-5552800_r	126.269	0.0894645	0.809459	0.110524	0.911994	0.973172
gi|116048575|ref|NC_008463|pseudocap|138:5552800-5552900_r	119.728	2.88933	1.24503	2.32069	0.0203035	0.113672
gi|116048575|ref|NC_008463|pseudocap|138:5552900-5553000_r	40.311	1.06632	1.39494	0.764417	0.444619	0.72632
gi|116048575|ref|NC_008463|pseudocap|138:5553000-5553100_r	3.52207	-5.62967	3.58588	-1.56995	0.116426	NA
gi|116048575|ref|NC_008463|pseudocap|138:5553100-5553200_r	20.2174	4.25072	3.31716	1.28143	NA	NA
gi|116048575|ref|NC_008463|pseudocap|138:5553200-5553300_r	7.73074	1.0088	3.49841	0.288361	NA	NA
gi|116048575|ref|NC_008463|pseudocap|138:5553300-5553400_r	0.759241	-2.76241	3.60681	-0.765886	0.443744	NA
gi|116048575|ref|NC_008463|pseudocap|138:5553400-5553500_r	18.3542	-1.48061	2.50264	-0.59162	0.554105	0.804045
gi|116048575|ref|NC_008463|pseudocap|138:5553500-5553600_r	26.2913	-0.239207	2.48214	-0.0963715	0.923226	0.97683
gi|116048575|ref|NC_008463|pseudocap|138:5553600-5553700_r	23.8885	2.19269	2.94177	0.745364	0.456052	0.735495
gi|116048575|ref|NC_008463|pseudocap|138:5553700-5553800_r	21.0867	-0.20069	2.46838	-0.0813042	0.9352	0.980672
gi|116048575|ref|NC_008463|pseudocap|138:5553800-5553900_r	13.112	-5.47579	3.24882	-1.68547	0.0918976	0.298461
gi|116048575|ref|NC_008463|pseudocap|138:5553900-5554000_r	8.89727	2.15202	3.49874	0.615085	0.538498	0.794066
gi|116048575|ref|NC_008463|pseudocap|138:5554000-5554100_r	60.2066	0.257561	1.6268	0.158324	0.874201	0.960144
gi|116048575|ref|NC_008463|pseudocap|138:5554100-5554200_r	16.7885	0.0403293	1.83415	0.021988	0.982457	0.996877
gi|116048575|ref|NC_008463|pseudocap|138:5554300-5554400_r	3.30638	-1.53089	3.63916	-0.420673	0.673994	NA
gi|116048575|ref|NC_008463|pseudocap|138:5554400-5554500_r	16.2054	-0.142633	2.8709	-0.0496824	0.960376	0.989466
gi|116048575|ref|NC_008463|pseudocap|138:5554500-5554600_r	26.5565	-2.99987	2.22454	-1.34853	0.177487	0.443643
gi|116048575|ref|NC_008463|pseudocap|138:5554600-5554700_r	11.1014	-5.85353	2.39205	-2.44708	0.014402	0.0897785
gi|116048575|ref|NC_008463|pseudocap|138:5554700-5554800_r	10.0363	-0.932453	2.95267	-0.3158	0.752154	0.908996
gi|116048575|ref|NC_008463|pseudocap|138:5554800-5554900_r	22.1285	5.49648	2.53078	2.17185	0.0298667	0.146898
gi|116048575|ref|NC_008463|pseudocap|138:5554900-5555000_r	85.9761	2.21876	1.89918	1.16827	0.242697	0.529042
gi|116048575|ref|NC_008463|pseudocap|138:5555000-5555100_r	33.5222	-1.85752	1.80531	-1.02892	0.303518	0.597836
gi|116048575|ref|NC_008463|pseudocap|138:5555100-5555200_r	98.5731	-1.8422	1.16791	-1.57734	0.114717	0.341251
gi|116048575|ref|NC_008463|pseudocap|138:5555200-5555300_r	411.912	-1.4725	1.1532	-1.27689	0.201643	0.476535
gi|116048575|ref|NC_008463|pseudocap|138:5555300-5555400_r	35.1602	-1.47864	1.32671	-1.11452	0.265056	0.555446
gi|116048575|ref|NC_008463|pseudocap|138:5555400-5555500_r	115.522	-2.47249	1.05465	-2.34436	0.0190595	0.108774
gi|116048575|ref|NC_008463|pseudocap|138:5555500-5555600_r	125.411	-2.43696	0.989543	-2.46271	0.0137892	0.0872016
gi|116048575|ref|NC_008463|pseudocap|138:5555600-5555700_r	72.4887	0.3052	1.81462	0.168189	0.866434	0.95756
gi|116048575|ref|NC_008463|pseudocap|138:5555700-5555800_r	126.225	-0.303193	1.14269	-0.265333	0.790753	0.926921
gi|116048575|ref|NC_008463|pseudocap|138:5555800-5555900_r	244.728	0.919666	1.28501	0.715685	0.474186	0.749214
gi|116048575|ref|NC_008463|pseudocap|138:5555900-5556000_r	30.1452	2.64664	1.80087	1.46965	NA	NA
gi|116048575|ref|NC_008463|pseudocap|138:5556000-5556100_r	21.4737	1.54358	1.9251	0.801818	0.422658	0.708818
gi|116048575|ref|NC_008463|pseudocap|138:5556100-5556200_r	30.9204	2.05784	2.15831	0.953445	0.340364	0.634727
gi|116048575|ref|NC_008463|pseudocap|138:5556200-5556300_r	12.3492	-4.03355	2.01683	-1.99995	0.045506	0.191925
gi|116048575|ref|NC_008463|pseudocap|138:5556300-5556400_r	216.038	-0.110784	1.49761	-0.0739735	0.941032	0.982473
gi|116048575|ref|NC_008463|pseudocap|138:5556400-5556500_r	240.959	-1.34919	1.13757	-1.18603	0.235611	0.520512
gi|116048575|ref|NC_008463|pseudocap|138:5556500-5556600_r	54.9657	-1.71158	1.73386	-0.987148	0.32357	0.617861
gi|116048575|ref|NC_008463|pseudocap|138:5556600-5556700_r	8.7644	-0.994119	3.04374	-0.326611	0.743962	0.905549
gi|116048575|ref|NC_008463|pseudocap|138:5556700-5556800_r	42.8661	0.194892	2.04675	0.0952202	0.92414	0.977215
gi|116048575|ref|NC_008463|pseudocap|138:5556800-5556900_r	86.5837	3.19653	1.55212	2.05947	NA	NA
gi|116048575|ref|NC_008463|pseudocap|138:5556900-5557000_r	157.528	3.53622	1.40445	2.51788	0.0118064	0.0781774
gi|116048575|ref|NC_008463|pseudocap|138:5557000-5557100_r	356.843	-0.318299	0.731055	-0.435397	0.663274	0.866737
gi|116048575|ref|NC_008463|pseudocap|138:5557100-5557200_r	669.53	-1.13268	0.767694	-1.47543	0.140097	0.386468
gi|116048575|ref|NC_008463|pseudocap|138:5557200-5557300_r	33.1395	-0.934634	1.65611	-0.564356	0.572512	0.815722
gi|116048575|ref|NC_008463|pseudocap|138:5557300-5557400_r	41.0292	-2.92893	2.28572	-1.2814	0.200052	0.474698
gi|116048575|ref|NC_008463|pseudocap|138:5557400-5557500_r	61.7673	-2.68283	1.20711	-2.22252	0.0262483	0.135151
gi|116048575|ref|NC_008463|pseudocap|138:5557500-5557600_r	65.9041	-3.33746	1.1382	-2.93222	0.00336547	0.0322464
gi|116048575|ref|NC_008463|pseudocap|138:5557600-5557700_r	166.6	-1.53276	1.64114	-0.933958	0.350326	0.644264
gi|116048575|ref|NC_008463|pseudocap|138:5557700-5557800_r	176.989	-1.64113	1.22729	-1.3372	0.181158	0.449208
gi|116048575|ref|NC_008463|pseudocap|138:5557800-5557900_r	483.267	-2.13016	1.19793	-1.77821	0.0753702	0.263863
gi|116048575|ref|NC_008463|pseudocap|138:5557900-5558000_r	168.947	-1.72621	0.912248	-1.89226	0.0584568	0.225388
gi|116048575|ref|NC_008463|pseudocap|138:5558000-5558100_r	119.042	-0.0225717	1.42153	-0.0158785	0.987331	0.998508
gi|116048575|ref|NC_008463|pseudocap|138:5558100-5558200_r	125.645	-2.89157	1.06071	-2.72607	0.00640932	0.0512125
gi|116048575|ref|NC_008463|pseudocap|138:5558200-5558300_r	491.438	-1.4154	0.780387	-1.81372	0.0697212	0.251503
gi|116048575|ref|NC_008463|pseudocap|138:5558300-5558400_r	1455.25	-0.560347	0.764982	-0.732497	0.463865	0.740772
gi|116048575|ref|NC_008463|pseudocap|138:5558400-5558500_r	306.424	0.3244	0.794193	0.408465	0.682933	0.876198
gi|116048575|ref|NC_008463|pseudocap|138:5558500-5558600_r	159.04	0.348085	1.59981	0.217578	0.827758	0.942391
gi|116048575|ref|NC_008463|pseudocap|138:5558600-5558700_r	155.609	0.18265	1.38769	0.131622	0.895284	0.967778
gi|116048575|ref|NC_008463|pseudocap|138:5558700-5558800_r	157.156	-2.39432	1.13025	-2.1184	0.0341416	0.159875
gi|116048575|ref|NC_008463|pseudocap|138:5558800-5558900_r	316.372	-3.04129	1.06958	-2.84346	0.00446271	0.0396369
gi|116048575|ref|NC_008463|pseudocap|138:5558900-5559000_r	271.614	-0.908949	0.601386	-1.51142	0.130681	0.370258
gi|116048575|ref|NC_008463|pseudocap|138:5559000-5559100_r	228.076	1.56236	1.16501	1.34107	0.179898	0.447283
gi|116048575|ref|NC_008463|pseudocap|138:5559100-5559200_r	152.412	2.41798	1.36284	1.77422	0.0760276	0.265313
gi|116048575|ref|NC_008463|pseudocap|138:5559200-5559300_r	82.9495	1.13471	1.37904	0.822829	0.410605	0.699228
gi|116048575|ref|NC_008463|pseudocap|138:5559300-5559400_r	135.904	-0.796451	1.23361	-0.645626	0.518521	0.780478
gi|116048575|ref|NC_008463|pseudocap|138:5559400-5559500_r	260.667	-2.43215	1.24193	-1.95836	0.050188	0.204657
gi|116048575|ref|NC_008463|pseudocap|138:5559500-5559600_r	206.289	0.0606824	1.10625	0.0548543	0.956255	0.988106
gi|116048575|ref|NC_008463|pseudocap|138:5559600-5559700_r	83.4058	0.422531	1.08257	0.390305	0.696311	0.882553
gi|116048575|ref|NC_008463|pseudocap|138:5559700-5559800_r	138.099	0.377231	0.875877	0.430689	0.666695	0.868454
gi|116048575|ref|NC_008463|pseudocap|138:5559800-5559900_r	138.331	-0.830632	0.991738	-0.837552	0.402282	0.692037
gi|116048575|ref|NC_008463|pseudocap|138:5559900-5560000_r	406.762	0.34606	0.88299	0.391918	0.695118	0.882028
gi|116048575|ref|NC_008463|pseudocap|138:5560000-5560100_r	290.619	-0.422027	0.962243	-0.438587	0.660961	0.865529
gi|116048575|ref|NC_008463|pseudocap|138:5560100-5560200_r	141.894	-2.8281	1.07821	-2.62295	0.00871731	0.0636449
gi|116048575|ref|NC_008463|pseudocap|138:5560200-5560300_r	153.724	-2.62792	1.02708	-2.55863	0.0105086	0.0722227
gi|116048575|ref|NC_008463|pseudocap|138:5560300-5560400_r	62.5583	-0.077726	1.85946	-0.0418002	0.966658	0.991276
gi|116048575|ref|NC_008463|pseudocap|138:5560400-5560500_r	406.218	-0.869471	1.12469	-0.773076	0.439478	0.72212
gi|116048575|ref|NC_008463|pseudocap|138:5560500-5560600_r	417.953	-1.02994	1.01936	-1.01038	0.312314	0.606744
gi|116048575|ref|NC_008463|pseudocap|138:5560600-5560700_r	55.1384	-1.55123	1.58485	-0.978786	0.327686	0.62225
gi|116048575|ref|NC_008463|pseudocap|138:5560700-5560800_r	121.038	-0.694611	1.76624	-0.393271	0.694119	0.881476
gi|116048575|ref|NC_008463|pseudocap|138:5560800-5560900_r	363.729	-1.55267	1.05751	-1.46822	0.142044	0.389385
gi|116048575|ref|NC_008463|pseudocap|138:5560900-5561000_r	114.615	-1.61345	1.12732	-1.43122	0.152368	0.405664
gi|116048575|ref|NC_008463|pseudocap|138:5561000-5561100_r	7.40676	3.09657	2.62973	1.17752	0.238986	0.524713
gi|116048575|ref|NC_008463|pseudocap|138:5561100-5561200_r	3.76245	6.45517	3.63847	1.77414	0.0760395	NA
gi|116048575|ref|NC_008463|pseudocap|138:5561200-5561300_r	142.891	-4.28793	1.0814	-3.96516	7.33471e-05	0.00170426
gi|116048575|ref|NC_008463|pseudocap|138:5561300-5561400_r	55.4303	-1.59039	1.62891	-0.976355	0.328889	0.62359
gi|116048575|ref|NC_008463|pseudocap|138:5561400-5561500_r	14.1697	-2.85334	2.53816	-1.12418	0.260936	0.550871
gi|116048575|ref|NC_008463|pseudocap|138:5561500-5561600_r	8.83215	-6.20478	3.10657	-1.99731	0.0457915	0.192592
gi|116048575|ref|NC_008463|pseudocap|138:5561600-5561700_r	421.143	0.113622	0.80872	0.140496	0.888268	0.965333
gi|116048575|ref|NC_008463|pseudocap|138:5561700-5561800_r	396.538	-0.230165	0.787259	-0.292362	0.77001	0.917359
gi|116048575|ref|NC_008463|pseudocap|138:5561800-5561900_r	65.4634	-0.837034	1.47665	-0.566846	0.570819	0.814647
gi|116048575|ref|NC_008463|pseudocap|138:5561900-5562000_r	36.1294	0.361422	1.43014	0.252718	0.800486	0.931112
gi|116048575|ref|NC_008463|pseudocap|138:5562000-5562100_r	5.88282	2.73793	2.70408	1.01252	0.311292	NA
gi|116048575|ref|NC_008463|pseudocap|138:5562100-5562200_r	116.367	-0.213182	1.33327	-0.159895	0.872964	0.959879
gi|116048575|ref|NC_008463|pseudocap|138:5562200-5562300_r	83.8149	-1.42197	1.32397	-1.07402	0.282813	0.575609
gi|116048575|ref|NC_008463|pseudocap|138:5562300-5562400_r	18.7787	-0.965871	2.28838	-0.422077	NA	NA
gi|116048575|ref|NC_008463|pseudocap|138:5562400-5562500_r	16.8419	-0.79882	2.41874	-0.330262	0.741202	0.904475
gi|116048575|ref|NC_008463|pseudocap|138:5562500-5562600_r	5.60793	2.90849	3.54795	0.819765	0.41235	NA
gi|116048575|ref|NC_008463|pseudocap|138:5562600-5562700_r	51.2287	5.82719	2.12141	2.74685	0.00601714	0.0490157
gi|116048575|ref|NC_008463|pseudocap|138:5562700-5562800_r	130.27	1.17704	1.25325	0.939187	0.347635	0.641443
gi|116048575|ref|NC_008463|pseudocap|138:5562800-5562900_r	64.592	-0.36703	1.2839	-0.285871	0.774977	0.919765
gi|116048575|ref|NC_008463|pseudocap|138:5562900-5563000_r	45.271	0.379309	1.75568	0.216047	0.828951	0.942843
gi|116048575|ref|NC_008463|pseudocap|138:5563000-5563100_r	3.61679	1.68565	3.05137	0.552424	0.580658	NA
gi|116048575|ref|NC_008463|pseudocap|138:5563100-5563200_r	24.6787	4.05387	1.60099	2.5321	0.0113381	0.07611
gi|116048575|ref|NC_008463|pseudocap|138:5563200-5563300_r	162.387	2.59158	1.23468	2.09899	0.0358173	0.164857
gi|116048575|ref|NC_008463|pseudocap|138:5563300-5563400_r	38.2668	-0.58691	1.32257	-0.443764	0.657213	0.863494
gi|116048575|ref|NC_008463|pseudocap|138:5563400-5563500_r	390.297	-1.71879	0.522171	-3.29162	0.000996107	0.0130294
gi|116048575|ref|NC_008463|pseudocap|138:5563500-5563600_r	954.028	-1.97641	0.673955	-2.93256	0.00336184	0.0322185
gi|116048575|ref|NC_008463|pseudocap|138:5563600-5563700_r	21.1925	-1.44708	1.80713	-0.800761	0.42327	0.709397
gi|116048575|ref|NC_008463|pseudocap|138:5563700-5563800_r	12.5966	-5.36275	2.55992	-2.0949	0.0361803	0.165793
gi|116048575|ref|NC_008463|pseudocap|138:5563800-5563900_r	14.8768	-6.22105	2.6004	-2.39234	0.0167413	0.0996857
gi|116048575|ref|NC_008463|pseudocap|138:5563900-5564000_r	9.63576	-6.45939	3.58442	-1.80208	0.0715334	0.255661
gi|116048575|ref|NC_008463|pseudocap|138:5564000-5564100_r	7.88781	-5.80137	3.42466	-1.694	NA	NA
gi|116048575|ref|NC_008463|pseudocap|138:5564200-5564300_r	49.895	2.4962	1.63976	1.52229	0.127935	0.365218
gi|116048575|ref|NC_008463|pseudocap|138:5564300-5564400_r	72.1701	2.46542	1.41425	1.74327	0.0812861	0.276931
gi|116048575|ref|NC_008463|pseudocap|138:5564400-5564500_r	124.385	1.29569	1.69696	0.763535	NA	NA
gi|116048575|ref|NC_008463|pseudocap|138:5564500-5564600_r	74.6436	-2.06682	1.04044	-1.98648	0.0469798	0.195874
gi|116048575|ref|NC_008463|pseudocap|138:5564600-5564700_r	176.787	-1.36644	1.18481	-1.1533	0.248786	0.536434
gi|116048575|ref|NC_008463|pseudocap|138:5564700-5564800_r	141.124	-0.729339	1.22904	-0.593422	0.552899	0.803177
gi|116048575|ref|NC_008463|pseudocap|138:5564800-5564900_r	340.719	-0.813449	0.883174	-0.921052	0.357023	0.65037
gi|116048575|ref|NC_008463|pseudocap|138:5564900-5565000_r	1234.13	-0.344235	0.869314	-0.395985	0.692116	0.880664
gi|116048575|ref|NC_008463|pseudocap|138:5565000-5565100_r	113.34	-0.15958	0.87574	-0.182224	0.855407	0.953963
gi|116048575|ref|NC_008463|pseudocap|138:5565100-5565200_r	70.1621	-1.08548	1.5542	-0.69842	0.484915	0.756677
gi|116048575|ref|NC_008463|pseudocap|138:5565200-5565300_r	68.1868	-1.56146	1.29984	-1.20127	0.229646	0.512947
gi|116048575|ref|NC_008463|pseudocap|138:5565300-5565400_r	70.6373	-3.9549	1.12452	-3.51698	0.000436483	0.00695672
gi|116048575|ref|NC_008463|pseudocap|138:5565400-5565500_r	79.7709	-1.69191	1.64794	-1.02668	0.304571	0.59894
gi|116048575|ref|NC_008463|pseudocap|138:5565500-5565600_r	92.3128	-1.17347	1.4794	-0.793207	0.427657	0.712649
gi|116048575|ref|NC_008463|pseudocap|138:5565600-5565700_r	40.9566	-1.11545	1.36313	-0.818302	0.413185	0.70114
gi|116048575|ref|NC_008463|pseudocap|138:5565700-5565800_r	36.1286	-4.35502	1.79036	-2.43248	0.0149959	0.0922739
gi|116048575|ref|NC_008463|pseudocap|138:5565800-5565900_r	62.5694	-2.84527	1.29844	-2.19129	0.0284305	0.142232
gi|116048575|ref|NC_008463|pseudocap|138:5565900-5566000_r	28.3395	-0.449909	1.85274	-0.242835	0.808133	0.934461
gi|116048575|ref|NC_008463|pseudocap|138:5566000-5566100_r	36.3602	6.25272	2.26549	2.75999	0.00578039	0.0476521
gi|116048575|ref|NC_008463|pseudocap|138:5566100-5566200_r	25.5207	0.137453	1.97175	0.0697112	0.944423	0.983934
gi|116048575|ref|NC_008463|pseudocap|138:5566200-5566300_r	29.1496	-1.88466	1.58753	-1.18716	0.235164	0.519872
gi|116048575|ref|NC_008463|pseudocap|138:5566300-5566400_r	83.0453	-0.184481	1.37155	-0.134506	0.893003	0.966808
gi|116048575|ref|NC_008463|pseudocap|138:5566400-5566500_r	20.113	-4.37225	1.85289	-2.35969	0.0182902	0.105733
gi|116048575|ref|NC_008463|pseudocap|138:5566500-5566600_r	20.6739	0.670008	2.36775	0.282973	0.777197	0.920808
gi|116048575|ref|NC_008463|pseudocap|138:5566600-5566700_r	8.10295	-1.02466	2.49604	-0.410514	0.681429	0.875432
gi|116048575|ref|NC_008463|pseudocap|138:5566700-5566800_r	13.9025	-0.675493	2.2557	-0.29946	0.764589	0.914875
gi|116048575|ref|NC_008463|pseudocap|138:5566800-5566900_r	21.3476	1.39014	1.47281	0.943866	0.345238	0.63927
gi|116048575|ref|NC_008463|pseudocap|138:5566900-5567000_r	1365.32	0.42397	0.74495	0.569126	0.569271	0.813703
gi|116048575|ref|NC_008463|pseudocap|138:5567000-5567100_r	324.855	0.288105	0.717771	0.401389	0.688134	0.878982
gi|116048575|ref|NC_008463|pseudocap|138:5567300-5567400_r	27.9772	0.248294	2.23281	0.111202	0.911456	0.972968
gi|116048575|ref|NC_008463|pseudocap|138:5567400-5567500_r	43.1314	-0.576944	2.11564	-0.272704	0.785081	0.924432
gi|116048575|ref|NC_008463|pseudocap|138:5567500-5567600_r	16.1559	-7.82706	2.34209	-3.34191	0.000832039	0.0114185
gi|116048575|ref|NC_008463|pseudocap|138:5567600-5567700_r	11.676	-7.35865	3.12731	-2.35303	0.018621	0.107088
gi|116048575|ref|NC_008463|pseudocap|138:5567700-5567800_r	63.2619	-5.88051	1.32543	-4.4367	9.13499e-06	0.000306622
gi|116048575|ref|NC_008463|pseudocap|138:5567800-5567900_r	2362.26	-1.6231	0.506727	-3.20311	0.00135954	0.0164125
gi|116048575|ref|NC_008463|pseudocap|138:5567900-5568000_r	7177.63	-1.41604	0.48852	-2.89864	0.0037479	0.0348698
gi|116048575|ref|NC_008463|pseudocap|138:5568000-5568100_r	27.9487	-2.09612	1.76803	-1.18557	0.235793	0.520685
gi|116048575|ref|NC_008463|pseudocap|138:5568100-5568200_r	7.96352	1.25969	2.46996	0.510006	0.610047	0.836778
gi|116048575|ref|NC_008463|pseudocap|138:5568200-5568300_r	182.101	0.742191	0.829255	0.89501	0.370782	0.663243
gi|116048575|ref|NC_008463|pseudocap|138:5568300-5568400_r	654.458	0.646719	0.605809	1.06753	0.285733	0.578579
gi|116048575|ref|NC_008463|pseudocap|138:5568400-5568500_r	585.179	0.432704	0.898222	0.481734	0.629995	0.847896
gi|116048575|ref|NC_008463|pseudocap|138:5568500-5568600_r	11.0257	0.530673	3.22248	0.164678	0.869197	0.958733
gi|116048575|ref|NC_008463|pseudocap|138:5568600-5568700_r	4.38663	6.67499	3.63736	1.83512	0.0664882	NA
gi|116048575|ref|NC_008463|pseudocap|138:5568700-5568800_r	11.0425	20.0589	3.63645	5.51608	3.46646e-08	2.57265e-06
gi|116048575|ref|NC_008463|pseudocap|138:5568800-5568900_r	85.142	1.7971	1.31707	1.36447	0.17242	0.43633
gi|116048575|ref|NC_008463|pseudocap|138:5568900-5569000_r	260.558	0.480749	0.786265	0.611433	0.540913	0.795421
gi|116048575|ref|NC_008463|pseudocap|138:5569000-5569100_r	87.1802	-0.219305	0.954501	-0.229759	0.818279	0.938382
gi|116048575|ref|NC_008463|pseudocap|138:5569100-5569200_r	207.925	0.788164	0.787767	1.0005	0.317066	0.61149
gi|116048575|ref|NC_008463|pseudocap|138:5569200-5569300_r	42.7326	1.835	0.874254	2.09894	0.0358224	0.164867
gi|116048575|ref|NC_008463|pseudocap|138:5569300-5569400_r	71.9374	2.2683	1.33802	1.69526	0.0900263	0.294833
gi|116048575|ref|NC_008463|pseudocap|138:5569400-5569500_r	547.821	0.948867	0.935082	1.01474	0.310229	0.60468
gi|116048575|ref|NC_008463|pseudocap|138:5569500-5569600_r	424.988	1.35614	1.01741	1.33294	0.182553	0.451046
gi|116048575|ref|NC_008463|pseudocap|138:5569600-5569700_r	226.033	1.15745	0.727257	1.59153	0.111491	0.334844
gi|116048575|ref|NC_008463|pseudocap|138:5569700-5569800_r	366.953	1.22396	0.662749	1.84678	0.0647783	0.240418
gi|116048575|ref|NC_008463|pseudocap|138:5569800-5569900_r	33.8836	0.625372	1.29123	0.484321	0.628158	0.8468
gi|116048575|ref|NC_008463|pseudocap|138:5569900-5570000_r	12.6754	1.38893	2.88842	0.480863	0.630614	0.848018
gi|116048575|ref|NC_008463|pseudocap|138:5570000-5570100_r	255.021	1.00195	1.09644	0.913813	0.360815	0.653967
gi|116048575|ref|NC_008463|pseudocap|138:5570100-5570200_r	209.647	1.05066	0.630293	1.66694	0.0955253	0.305419
gi|116048575|ref|NC_008463|pseudocap|138:5570200-5570300_r	202.311	2.59756	1.34901	1.92554	0.0541618	0.215037
gi|116048575|ref|NC_008463|pseudocap|138:5570300-5570400_r	114.357	2.37173	1.47903	1.60358	0.108808	0.330129
gi|116048575|ref|NC_008463|pseudocap|138:5570400-5570500_r	15.0882	0.270931	2.88919	0.0937741	0.925289	0.977586
gi|116048575|ref|NC_008463|pseudocap|138:5570500-5570600_r	14.4248	0.839851	2.99642	0.280285	NA	NA
gi|116048575|ref|NC_008463|pseudocap|138:5570600-5570700_r	9.66333	0.0407752	2.41737	0.0168676	0.986542	0.998332
gi|116048575|ref|NC_008463|pseudocap|138:5570700-5570800_r	48.0788	1.5169	1.94413	0.780248	0.435245	0.718903
gi|116048575|ref|NC_008463|pseudocap|138:5570800-5570900_r	7.44838	0.151477	2.99691	0.0505444	0.959689	0.989335
gi|116048575|ref|NC_008463|pseudocap|138:5570900-5571000_r	18.0031	3.29324	2.72925	1.20665	0.227568	0.510154
gi|116048575|ref|NC_008463|pseudocap|138:5571000-5571100_r	38.9507	2.43791	2.13995	1.13924	0.254603	0.542766
gi|116048575|ref|NC_008463|pseudocap|138:5571100-5571200_r	7.2308	-0.443307	3.50798	-0.126371	0.899438	0.969103
gi|116048575|ref|NC_008463|pseudocap|138:5571200-5571300_r	23.6674	0.743891	2.58671	0.287582	NA	NA
gi|116048575|ref|NC_008463|pseudocap|138:5571300-5571400_r	51.4285	0.641783	1.58698	0.404406	0.685914	0.877768
gi|116048575|ref|NC_008463|pseudocap|138:5571400-5571500_r	28.882	1.19929	2.09482	0.572502	0.566982	0.812356
gi|116048575|ref|NC_008463|pseudocap|138:5571500-5571600_r	6.75338	-3.81713	3.08336	-1.23798	0.215724	NA
gi|116048575|ref|NC_008463|pseudocap|138:5571600-5571700_r	118.862	-0.465452	1.18038	-0.394325	0.693342	0.881225
gi|116048575|ref|NC_008463|pseudocap|138:5571700-5571800_r	86.2983	0.361758	1.21074	0.298792	0.765099	0.91505
gi|116048575|ref|NC_008463|pseudocap|138:5571800-5571900_r	74.7381	-0.803647	1.26224	-0.636686	0.52433	0.784278
gi|116048575|ref|NC_008463|pseudocap|138:5571900-5572000_r	166.079	-0.89539	1.2831	-0.697831	0.485283	0.75686
gi|116048575|ref|NC_008463|pseudocap|138:5572000-5572100_r	67.9975	1.30714	1.48664	0.879259	0.379261	0.671034
gi|116048575|ref|NC_008463|pseudocap|138:5572100-5572200_r	238.85	2.30222	1.35073	1.70443	0.0883014	0.291393
gi|116048575|ref|NC_008463|pseudocap|138:5572200-5572300_r	256.246	1.12101	0.846673	1.32402	0.185497	0.455085
gi|116048575|ref|NC_008463|pseudocap|138:5572300-5572400_r	86.2629	1.00406	1.13145	0.887405	0.374861	0.666826
gi|116048575|ref|NC_008463|pseudocap|138:5572400-5572500_r	422.135	0.161959	0.622182	0.260307	0.794627	0.92853
gi|116048575|ref|NC_008463|pseudocap|138:5572500-5572600_r	192.45	0.246136	0.620509	0.396668	0.691612	0.880284
gi|116048575|ref|NC_008463|pseudocap|138:5572600-5572700_r	36.9612	-0.988925	1.9295	-0.512529	0.608281	0.835699
gi|116048575|ref|NC_008463|pseudocap|138:5572700-5572800_r	109.295	-2.87783	1.2465	-2.30872	0.0209592	0.116165
gi|116048575|ref|NC_008463|pseudocap|138:5572800-5572900_r	92.0854	-2.1102	1.58494	-1.3314	0.183056	0.451734
gi|116048575|ref|NC_008463|pseudocap|138:5572900-5573000_r	61.4516	-0.153911	1.72463	-0.089243	0.928889	0.978822
gi|116048575|ref|NC_008463|pseudocap|138:5573000-5573100_r	34.242	0.927663	2.40605	0.385555	0.699827	0.884539
gi|116048575|ref|NC_008463|pseudocap|138:5573100-5573200_r	74.9025	-0.221255	1.71886	-0.128722	0.897578	0.968483
gi|116048575|ref|NC_008463|pseudocap|138:5573200-5573300_r	23.8014	2.9472	2.02734	1.45373	0.146022	0.395949
gi|116048575|ref|NC_008463|pseudocap|138:5573300-5573400_r	137.363	-0.753287	1.32928	-0.566689	0.570925	0.814708
gi|116048575|ref|NC_008463|pseudocap|138:5573400-5573500_r	71.4014	-0.0680738	1.20373	-0.0565522	0.954902	0.987768
gi|116048575|ref|NC_008463|pseudocap|138:5573500-5573600_r	430.216	1.72814	0.929372	1.85947	0.0629599	0.235968
gi|116048575|ref|NC_008463|pseudocap|138:5573600-5573700_r	345.691	0.746636	0.764093	0.977154	0.328493	0.62317
gi|116048575|ref|NC_008463|pseudocap|138:5573700-5573800_r	406.443	0.583066	0.994354	0.586377	0.557622	0.80639
gi|116048575|ref|NC_008463|pseudocap|138:5573800-5573900_r	385.314	1.92701	1.45548	1.32397	NA	NA
gi|116048575|ref|NC_008463|pseudocap|138:5573900-5574000_r	13.6067	-5.53744	1.88055	-2.94458	0.00323392	0.03133
gi|116048575|ref|NC_008463|pseudocap|138:5574000-5574100_r	56.6531	-2.36848	1.41045	-1.67923	0.093107	0.300812
gi|116048575|ref|NC_008463|pseudocap|138:5574100-5574200_r	29.4594	-2.08574	1.50308	-1.38765	0.165245	0.425786
gi|116048575|ref|NC_008463|pseudocap|138:5574200-5574300_r	22.7696	0.312909	2.52209	0.124067	0.901262	0.969586
gi|116048575|ref|NC_008463|pseudocap|138:5574300-5574400_r	20.9471	2.72011	2.67252	1.01781	0.308769	0.603231
gi|116048575|ref|NC_008463|pseudocap|138:5574400-5574500_r	7.06619	7.19121	3.63534	1.97814	0.047913	0.198304
gi|116048575|ref|NC_008463|pseudocap|138:5574500-5574600_r	15.6796	3.23346	2.80288	1.15362	0.248655	0.536267
gi|116048575|ref|NC_008463|pseudocap|138:5574600-5574700_r	29.3512	-1.76467	2.05685	-0.857948	0.390921	0.681527
gi|116048575|ref|NC_008463|pseudocap|138:5574700-5574800_r	43.5808	1.32148	1.83899	0.718591	0.472393	0.747772
gi|116048575|ref|NC_008463|pseudocap|138:5574800-5574900_r	7.4325	3.42951	3.16309	1.08423	0.278264	0.570564
gi|116048575|ref|NC_008463|pseudocap|138:5574900-5575000_r	10.1736	-2.85809	2.62623	-1.08828	0.27647	0.568728
gi|116048575|ref|NC_008463|pseudocap|138:5575000-5575100_r	57.0593	2.24388	1.77245	1.26598	0.205521	0.481685
gi|116048575|ref|NC_008463|pseudocap|138:5575100-5575200_r	44.4312	2.85043	1.92578	1.48014	0.138836	0.384186
gi|116048575|ref|NC_008463|pseudocap|138:5575200-5575300_r	24.9882	-1.9318	2.41164	-0.80103	0.423114	0.709208
gi|116048575|ref|NC_008463|pseudocap|138:5575300-5575400_r	43.0416	-1.48955	1.84819	-0.805952	0.420271	0.706782
gi|116048575|ref|NC_008463|pseudocap|138:5575400-5575500_r	64.1993	0.448118	1.59293	0.281317	0.778467	0.921413
gi|116048575|ref|NC_008463|pseudocap|138:5575500-5575600_r	24.3771	0.424396	2.52042	0.168383	0.866282	0.957554
gi|116048575|ref|NC_008463|pseudocap|138:5575600-5575700_r	22.6559	-3.03322	1.73091	-1.75239	0.0797068	0.273442
gi|116048575|ref|NC_008463|pseudocap|138:5575700-5575800_r	101.802	0.209459	1.06997	0.195762	0.844796	0.94961
gi|116048575|ref|NC_008463|pseudocap|138:5575800-5575900_r	155.26	0.350392	1.15079	0.30448	0.760763	0.91312
gi|116048575|ref|NC_008463|pseudocap|138:5575900-5576000_r	2.57185	2.49337	3.64036	0.684924	0.493392	NA
gi|116048575|ref|NC_008463|pseudocap|138:5576000-5576100_r	2.86311	-5.33153	3.58664	-1.4865	0.137148	NA
gi|116048575|ref|NC_008463|pseudocap|138:5576100-5576200_r	3.24436	-5.51173	3.58616	-1.53694	0.124307	NA
gi|116048575|ref|NC_008463|pseudocap|138:5576200-5576300_r	1.54674	-0.418861	3.58321	-0.116896	0.906943	NA
gi|116048575|ref|NC_008463|pseudocap|138:5576300-5576400_r	69.5902	2.07385	2.0462	1.01351	0.310816	0.605238
gi|116048575|ref|NC_008463|pseudocap|138:5576400-5576500_r	147.869	1.45827	1.40646	1.03684	0.299809	0.593812
gi|116048575|ref|NC_008463|pseudocap|138:5576500-5576600_r	43.3941	0.939276	1.689	0.556113	0.578133	0.819076
gi|116048575|ref|NC_008463|pseudocap|138:5576600-5576700_r	25.631	3.2102	3.18792	1.00699	0.31394	0.608496
gi|116048575|ref|NC_008463|pseudocap|138:5576700-5576800_r	13.9126	1.34224	2.86311	0.468803	0.63921	0.853144
gi|116048575|ref|NC_008463|pseudocap|138:5576800-5576900_r	45.233	-1.87937	1.92348	-0.977068	0.328535	0.623198
gi|116048575|ref|NC_008463|pseudocap|138:5576900-5577000_r	31.1456	-1.76924	1.96457	-0.900575	0.367815	0.660645
gi|116048575|ref|NC_008463|pseudocap|138:5577000-5577100_r	26.4024	8.3926	2.505	3.35034	0.000807136	0.0111585
gi|116048575|ref|NC_008463|pseudocap|138:5577100-5577200_r	9.31725	7.44028	3.54952	2.09614	0.0360698	0.165523
gi|116048575|ref|NC_008463|pseudocap|138:5577300-5577400_r	8.37341	-0.378074	3.41845	-0.110598	0.911935	0.973172
gi|116048575|ref|NC_008463|pseudocap|138:5577400-5577500_r	11.6686	-0.990592	3.2098	-0.308615	0.757614	0.911691
gi|116048575|ref|NC_008463|pseudocap|138:5577500-5577600_r	9.1055	2.34998	3.02192	0.777645	0.436779	0.720337
gi|116048575|ref|NC_008463|pseudocap|138:5577600-5577700_r	42.0594	-0.197945	1.66114	-0.119162	0.905147	0.971008
gi|116048575|ref|NC_008463|pseudocap|138:5577700-5577800_r	6.63717	-2.67745	3.08967	-0.866582	0.386171	NA
gi|116048575|ref|NC_008463|pseudocap|138:5577800-5577900_r	4.3388	-1.89334	3.53	-0.536358	NA	NA
gi|116048575|ref|NC_008463|pseudocap|138:5577900-5578000_r	7.51533	-2.47036	3.50992	-0.703822	NA	NA
gi|116048575|ref|NC_008463|pseudocap|138:5578000-5578100_r	25.2624	-0.00489151	2.48552	-0.001968	NA	NA
gi|116048575|ref|NC_008463|pseudocap|138:5578100-5578200_r	32.8937	-0.678512	1.83123	-0.370522	0.710993	0.889727
gi|116048575|ref|NC_008463|pseudocap|138:5578200-5578300_r	56.2702	0.214821	2.03776	0.10542	0.916043	0.974421
gi|116048575|ref|NC_008463|pseudocap|138:5578300-5578400_r	128.61	0.103375	1.08206	0.0955361	0.923889	0.977118
gi|116048575|ref|NC_008463|pseudocap|138:5578400-5578500_r	238.486	-1.16806	1.24715	-0.936579	0.348975	0.642649
gi|116048575|ref|NC_008463|pseudocap|138:5578500-5578600_r	85.0534	-0.594007	1.22384	-0.485364	0.627418	0.846429
gi|116048575|ref|NC_008463|pseudocap|138:5578600-5578700_r	485.931	-0.0730015	0.525922	-0.138807	0.889603	0.965716
gi|116048575|ref|NC_008463|pseudocap|138:5578700-5578800_r	947.045	0.281973	0.459866	0.613163	0.539769	0.794896
gi|116048575|ref|NC_008463|pseudocap|138:5578800-5578900_r	82.0199	2.52848	1.32981	1.90138	0.0572526	0.222463
gi|116048575|ref|NC_008463|pseudocap|138:5578900-5579000_r	15.9151	2.52239	1.9351	1.30349	0.192407	0.464287
gi|116048575|ref|NC_008463|pseudocap|138:5579000-5579100_r	34.7485	1.68058	1.87782	0.894965	0.370806	0.663269
gi|116048575|ref|NC_008463|pseudocap|138:5579100-5579200_r	54.4459	3.14846	1.73158	1.81826	0.0690245	0.249953
gi|116048575|ref|NC_008463|pseudocap|138:5579200-5579300_r	107.04	0.0469178	1.07907	0.0434799	0.965319	0.990843
gi|116048575|ref|NC_008463|pseudocap|138:5579300-5579400_r	346.279	-0.166266	1.07541	-0.154607	0.877131	0.961324
gi|116048575|ref|NC_008463|pseudocap|138:5579400-5579500_r	74.3711	0.250471	1.22427	0.204588	0.837894	0.946789
gi|116048575|ref|NC_008463|pseudocap|138:5579500-5579600_r	20.4377	1.89	2.98277	0.633641	0.526315	0.785755
gi|116048575|ref|NC_008463|pseudocap|138:5579600-5579700_r	16.1681	3.8572	2.68567	1.43622	NA	NA
gi|116048575|ref|NC_008463|pseudocap|138:5579700-5579800_r	32.5999	2.67097	1.8667	1.43085	0.152474	0.405865
gi|116048575|ref|NC_008463|pseudocap|138:5579800-5579900_r	22.5481	4.52566	1.67323	2.70474	0.00683575	0.0536515
gi|116048575|ref|NC_008463|pseudocap|138:5579900-5580000_r	38.7852	-1.8938	1.82771	-1.03616	0.300126	0.594085
gi|116048575|ref|NC_008463|pseudocap|138:5580000-5580100_r	95.6296	-2.03951	1.5408	-1.32367	0.185612	0.45522
gi|116048575|ref|NC_008463|pseudocap|138:5580100-5580200_r	395.112	-0.542511	0.742659	-0.730498	0.465086	0.74176
gi|116048575|ref|NC_008463|pseudocap|138:5580200-5580300_r	598.457	-0.581845	0.604946	-0.961813	0.336143	0.630615
gi|116048575|ref|NC_008463|pseudocap|138:5580300-5580400_r	296.154	-0.0236158	0.65939	-0.0358146	0.97143	0.99257
gi|116048575|ref|NC_008463|pseudocap|138:5580400-5580500_r	232.01	0.436258	0.734876	0.593649	0.552747	0.803061
gi|116048575|ref|NC_008463|pseudocap|138:5580500-5580600_r	39.0189	0.340571	1.16637	0.291993	0.770292	0.917485
gi|116048575|ref|NC_008463|pseudocap|138:5580600-5580700_r	54.5061	3.53362	1.32299	2.67094	0.00756393	0.057528
gi|116048575|ref|NC_008463|pseudocap|138:5580700-5580800_r	409.023	2.97096	1.12788	2.63412	0.00843566	0.0620687
gi|116048575|ref|NC_008463|pseudocap|138:5580800-5580900_r	605.106	2.26201	0.640573	3.53123	0.000413625	0.00668247
gi|116048575|ref|NC_008463|pseudocap|138:5580900-5581000_r	513.275	1.71611	0.700842	2.44864	0.0143395	0.0895097
gi|116048575|ref|NC_008463|pseudocap|138:5581000-5581100_r	169.575	2.9344	1.06524	2.75468	0.00587494	0.0481674
gi|116048575|ref|NC_008463|pseudocap|138:5581100-5581200_r	542.49	2.17414	0.793526	2.73985	0.0061467	0.0497151
gi|116048575|ref|NC_008463|pseudocap|138:5581200-5581300_r	146.706	1.77419	0.803334	2.20854	0.0272068	0.138243
gi|116048575|ref|NC_008463|pseudocap|138:5581300-5581400_r	8.4755	1.79223	2.9116	0.615549	0.538192	0.79391
gi|116048575|ref|NC_008463|pseudocap|138:5581400-5581500_r	15.5245	5.49156	2.66558	2.06017	0.039382	0.175085
gi|116048575|ref|NC_008463|pseudocap|138:5581500-5581600_r	22.912	-0.716785	2.1784	-0.329041	0.742124	0.904827
gi|116048575|ref|NC_008463|pseudocap|138:5581600-5581700_r	31.715	0.202306	2.19775	0.0920512	0.926657	0.977916
gi|116048575|ref|NC_008463|pseudocap|138:5581700-5581800_r	0.70799	-2.67441	3.60105	-0.742675	NA	NA
gi|116048575|ref|NC_008463|pseudocap|138:5581800-5581900_r	0.607263	-2.42469	3.60453	-0.67268	0.501151	NA
gi|116048575|ref|NC_008463|pseudocap|138:5582100-5582200_r	4.30836	6.6413	3.63752	1.82578	0.067884	NA
gi|116048575|ref|NC_008463|pseudocap|138:5582200-5582300_r	6.49917	7.23775	3.63519	1.99102	NA	NA
gi|116048575|ref|NC_008463|pseudocap|138:5582400-5582500_r	1.48301	0	3.72493	0	NA	NA
gi|116048575|ref|NC_008463|pseudocap|138:5582600-5582700_r	2.04503	0.270261	3.52379	0.0766959	NA	NA
gi|116048575|ref|NC_008463|pseudocap|138:5582700-5582800_r	2.02837	-4.83629	3.58832	-1.34779	NA	NA
gi|116048575|ref|NC_008463|pseudocap|138:5583200-5583300_r	8.90281	21.5469	3.63395	5.92934	NA	NA
gi|116048575|ref|NC_008463|pseudocap|138:5583300-5583400_r	8.52064	0.705232	3.49436	0.20182	0.840057	0.947561
gi|116048575|ref|NC_008463|pseudocap|138:5583400-5583500_r	1.65458	0.544881	3.53413	0.154177	0.87747	NA
gi|116048575|ref|NC_008463|pseudocap|138:5583500-5583600_r	2.27494	5.73199	3.64356	1.57319	NA	NA
gi|116048575|ref|NC_008463|pseudocap|138:5583900-5584000_r	4.83416	-5.41739	3.58641	-1.51053	NA	NA
gi|116048575|ref|NC_008463|pseudocap|138:5584000-5584100_r	12.9065	-21.5088	3.58429	-6.00087	NA	NA
gi|116048575|ref|NC_008463|pseudocap|138:5584100-5584200_r	0.781532	0	3.72493	0	1	NA
gi|116048575|ref|NC_008463|pseudocap|138:5584200-5584300_r	0.667839	0	3.72493	0	1	NA
gi|116048575|ref|NC_008463|pseudocap|138:5584300-5584400_r	9.11755	-1.55559	2.24843	-0.691855	0.489028	0.760084
gi|116048575|ref|NC_008463|pseudocap|138:5584400-5584500_r	29.3044	-0.154999	1.92111	-0.0806817	0.935695	0.980672
gi|116048575|ref|NC_008463|pseudocap|138:5584500-5584600_r	35.7198	-3.85547	2.48159	-1.55363	0.120273	0.351622
gi|116048575|ref|NC_008463|pseudocap|138:5584600-5584700_r	12.7112	-3.51242	3.07405	-1.14261	0.253202	0.541294
gi|116048575|ref|NC_008463|pseudocap|138:5584700-5584800_r	17.8166	-1.55678	2.99395	-0.519973	0.603082	0.832934
gi|116048575|ref|NC_008463|pseudocap|138:5584800-5584900_r	40.0077	-0.400462	1.82608	-0.219301	0.826415	0.941668
gi|116048575|ref|NC_008463|pseudocap|138:5584900-5585000_r	124.366	-1.09822	1.16758	-0.940596	0.346912	0.640867
gi|116048575|ref|NC_008463|pseudocap|138:5585000-5585100_r	142.925	-0.697789	0.984344	-0.708887	0.478394	0.752593
gi|116048575|ref|NC_008463|pseudocap|138:5585100-5585200_r	229.647	-0.471245	0.966432	-0.487613	0.625824	0.845539
gi|116048575|ref|NC_008463|pseudocap|138:5585200-5585300_r	504.666	-1.03746	0.837939	-1.23811	0.215675	0.495256
gi|116048575|ref|NC_008463|pseudocap|138:5585300-5585400_r	382.881	-0.384955	0.684048	-0.56276	0.573598	0.816435
gi|116048575|ref|NC_008463|pseudocap|138:5585400-5585500_r	151.148	-0.0932502	1.27041	-0.0734019	0.941486	0.9827
gi|116048575|ref|NC_008463|pseudocap|138:5585500-5585600_r	57.7104	-0.578796	1.617	-0.357943	0.720386	0.894782
gi|116048575|ref|NC_008463|pseudocap|138:5585800-5585900_r	0.553998	-2.97218	3.60354	-0.824796	0.409488	NA
gi|116048575|ref|NC_008463|pseudocap|138:5585900-5586000_r	1.41018	-4.3134	3.59085	-1.20122	NA	NA
gi|116048575|ref|NC_008463|pseudocap|138:5586100-5586200_r	22.5653	8.53796	2.09303	4.07924	4.51834e-05	0.00114326
gi|116048575|ref|NC_008463|pseudocap|138:5586200-5586300_r	54.9009	1.53124	1.37241	1.11573	0.264539	0.554917
gi|116048575|ref|NC_008463|pseudocap|138:5586300-5586400_r	16.7843	-0.347334	2.18675	-0.158836	0.873798	0.960131
gi|116048575|ref|NC_008463|pseudocap|138:5586400-5586500_r	6.22533	-0.251289	3.36045	-0.0747784	0.940391	NA
gi|116048575|ref|NC_008463|pseudocap|138:5586500-5586600_r	25.8438	-0.772141	2.16412	-0.356792	0.721248	0.895232
gi|116048575|ref|NC_008463|pseudocap|138:5586600-5586700_r	18.6952	1.73108	2.50832	0.690136	0.490108	0.761005
gi|116048575|ref|NC_008463|pseudocap|138:5586700-5586800_r	95.6434	1.41675	1.33235	1.06335	0.287625	0.580823
gi|116048575|ref|NC_008463|pseudocap|138:5586800-5586900_r	163.379	1.96809	0.893945	2.20158	0.027695	0.139844
gi|116048575|ref|NC_008463|pseudocap|138:5586900-5587000_r	358.685	3.5721	0.741343	4.81841	1.44705e-06	6.58164e-05
gi|116048575|ref|NC_008463|pseudocap|138:5587000-5587100_r	128.433	1.80424	1.46653	1.23028	0.218593	0.499011
gi|116048575|ref|NC_008463|pseudocap|138:5587100-5587200_r	7.29109	-1.07879	2.81957	-0.382606	0.702012	0.885368
gi|116048575|ref|NC_008463|pseudocap|138:5587200-5587300_r	14.3929	1.13803	2.14162	0.531385	0.595152	0.82856
gi|116048575|ref|NC_008463|pseudocap|138:5587300-5587400_r	14.4441	4.70996	2.50694	1.87877	0.0602765	0.229734
gi|116048575|ref|NC_008463|pseudocap|138:5587500-5587600_r	10.182	2.88036	2.38812	1.20612	0.22777	0.510368
gi|116048575|ref|NC_008463|pseudocap|138:5587600-5587700_r	74.8551	0.847401	1.17046	0.723993	0.46907	0.745045
gi|116048575|ref|NC_008463|pseudocap|138:5587700-5587800_r	91.4277	1.05101	1.30222	0.807086	0.419617	0.706334
gi|116048575|ref|NC_008463|pseudocap|138:5587800-5587900_r	13.2346	-2.06399	2.89562	-0.712795	0.475973	0.750663
gi|116048575|ref|NC_008463|pseudocap|138:5587900-5588000_r	24.056	-6.50435	1.95956	-3.31929	0.000902467	0.012133
gi|116048575|ref|NC_008463|pseudocap|138:5588000-5588100_r	19.0136	-6.96136	2.39923	-2.9015	0.00371378	0.0346405
gi|116048575|ref|NC_008463|pseudocap|138:5588100-5588200_r	58.9202	5.32252	1.85997	2.86161	0.00421496	0.0380188
gi|116048575|ref|NC_008463|pseudocap|138:5588200-5588300_r	23.8416	-0.194448	1.93449	-0.100516	0.919934	0.975608
gi|116048575|ref|NC_008463|pseudocap|138:5588300-5588400_r	28.4598	0.313192	2.7029	0.115873	0.907754	0.972052
gi|116048575|ref|NC_008463|pseudocap|138:5588400-5588500_r	6.97455	-4.84291	3.19146	-1.51746	0.129152	0.367394
gi|116048575|ref|NC_008463|pseudocap|138:5588500-5588600_r	4.37052	-15.2007	3.72493	-4.08081	NA	NA
gi|116048575|ref|NC_008463|pseudocap|138:5588600-5588700_r	3.14326	-5.46438	3.58628	-1.52369	NA	NA
gi|116048575|ref|NC_008463|pseudocap|138:5588700-5588800_r	11.2775	-7.11856	3.58388	-1.98627	NA	NA
gi|116048575|ref|NC_008463|pseudocap|138:5588800-5588900_r	5.25352	2.27357	3.7249	0.610371	0.541616	NA
gi|116048575|ref|NC_008463|pseudocap|138:5588900-5589000_r	0.51428	-1.98274	3.62406	-0.547105	0.584306	NA
gi|116048575|ref|NC_008463|pseudocap|138:5589100-5589200_r	29.0683	-1.98135	2.21626	-0.894006	0.371318	0.663748
gi|116048575|ref|NC_008463|pseudocap|138:5589200-5589300_r	33.5333	0.674982	1.73051	0.390047	0.696502	0.882608
gi|116048575|ref|NC_008463|pseudocap|138:5589300-5589400_r	17.1597	3.29104	2.7059	1.21625	0.223891	0.505613
gi|116048575|ref|NC_008463|pseudocap|138:5589400-5589500_r	9.17176	6.51955	2.93691	2.21986	0.0264279	0.135616
gi|116048575|ref|NC_008463|pseudocap|138:5589500-5589600_r	22.8388	-1.77527	1.98742	-0.893254	0.371721	0.664091
gi|116048575|ref|NC_008463|pseudocap|138:5589600-5589700_r	20.5096	-1.24958	2.20533	-0.566616	0.570975	0.814752
gi|116048575|ref|NC_008463|pseudocap|138:5589700-5589800_r	11.7101	0.560093	2.28145	0.245498	0.806071	0.933601
gi|116048575|ref|NC_008463|pseudocap|138:5589800-5589900_r	108.684	0.180806	1.17241	0.154217	0.877439	0.961485
gi|116048575|ref|NC_008463|pseudocap|138:5589900-5590000_r	112.81	1.44348	1.1506	1.25454	0.209646	0.487116
gi|116048575|ref|NC_008463|pseudocap|138:5590000-5590100_r	113.396	1.47706	1.48477	0.994808	0.31983	0.614058
gi|116048575|ref|NC_008463|pseudocap|138:5590100-5590200_r	207.581	0.971845	1.22536	0.793112	0.427712	0.712666
gi|116048575|ref|NC_008463|pseudocap|138:5590200-5590300_r	532.094	2.10246	0.589454	3.56679	0.000361376	0.00603867
gi|116048575|ref|NC_008463|pseudocap|138:5590300-5590400_r	1723.52	3.11123	0.935059	3.32731	0.000876891	0.0118852
gi|116048575|ref|NC_008463|pseudocap|138:5590400-5590500_r	25.5756	-0.677818	2.08573	-0.324979	0.745197	0.90614
gi|116048575|ref|NC_008463|pseudocap|138:5590500-5590600_r	11.294	1.59569	3.50096	0.455786	0.648544	0.858528
gi|116048575|ref|NC_008463|pseudocap|138:5590600-5590700_r	27.3255	0.454556	2.18067	0.208448	0.834879	0.945272
gi|116048575|ref|NC_008463|pseudocap|138:5590700-5590800_r	63.4496	2.21199	1.6377	1.35067	NA	NA
gi|116048575|ref|NC_008463|pseudocap|138:5590800-5590900_r	114.728	1.44	1.32206	1.08921	0.276061	0.568199
gi|116048575|ref|NC_008463|pseudocap|138:5590900-5591000_r	94.4227	0.886378	1.477	0.600121	0.548426	0.800457
gi|116048575|ref|NC_008463|pseudocap|138:5591000-5591100_r	189.522	2.0664	0.753433	2.74264	0.00609473	0.049406
gi|116048575|ref|NC_008463|pseudocap|138:5591100-5591200_r	168.243	1.40911	0.714804	1.97132	0.0486877	0.200495
gi|116048575|ref|NC_008463|pseudocap|138:5591200-5591300_r	11.8341	-1.4709	2.01547	-0.729803	0.465511	0.742187
gi|116048575|ref|NC_008463|pseudocap|138:5591300-5591400_r	7.69243	6.11481	3.64055	1.67964	0.0930276	0.300642
gi|116048575|ref|NC_008463|pseudocap|138:5591400-5591500_r	16.2989	0.542697	2.67663	0.202754	0.839328	0.947402
gi|116048575|ref|NC_008463|pseudocap|138:5591500-5591600_r	39.694	0.445706	1.15935	0.384444	0.70065	0.884849
gi|116048575|ref|NC_008463|pseudocap|138:5591600-5591700_r	366.983	0.553234	0.742575	0.745022	0.456258	0.735656
gi|116048575|ref|NC_008463|pseudocap|138:5591700-5591800_r	65.6369	0.225889	0.988798	0.228448	0.819298	0.938795
gi|116048575|ref|NC_008463|pseudocap|138:5591800-5591900_r	16.5211	-0.386902	2.50329	-0.154558	0.87717	0.961328
gi|116048575|ref|NC_008463|pseudocap|138:5591900-5592000_r	28.8149	1.03259	1.844	0.559975	0.575497	0.817389
gi|116048575|ref|NC_008463|pseudocap|138:5592000-5592100_r	107.841	2.32467	1.32308	1.75702	0.0789146	0.271613
gi|116048575|ref|NC_008463|pseudocap|138:5592100-5592200_r	104.211	2.75327	1.37436	2.00331	0.0451437	0.190904
gi|116048575|ref|NC_008463|pseudocap|138:5592200-5592300_r	225.653	1.13811	1.13636	1.00154	0.316564	0.611022
gi|116048575|ref|NC_008463|pseudocap|138:5592300-5592400_r	261.76	2.03153	0.767823	2.64583	0.00814898	0.0606921
gi|116048575|ref|NC_008463|pseudocap|138:5592400-5592500_r	299.948	1.60901	0.902841	1.78217	0.074722	0.262524
gi|116048575|ref|NC_008463|pseudocap|138:5592500-5592600_r	94.1957	1.84985	1.34144	1.37901	0.167892	0.429797
gi|116048575|ref|NC_008463|pseudocap|138:5592600-5592700_r	199.781	1.5599	0.972127	1.60463	0.108576	0.329716
gi|116048575|ref|NC_008463|pseudocap|138:5592700-5592800_r	89.4428	2.67787	1.04707	2.55748	0.0105432	0.072356
gi|116048575|ref|NC_008463|pseudocap|138:5592800-5592900_r	1.38499	-4.28748	3.591	-1.19395	NA	NA
gi|116048575|ref|NC_008463|pseudocap|138:5592900-5593000_r	0.88136	-3.63796	3.5958	-1.01173	NA	NA
gi|116048575|ref|NC_008463|pseudocap|138:5593000-5593100_r	25.282	1.14328	1.61802	0.706592	0.47982	0.75348
gi|116048575|ref|NC_008463|pseudocap|138:5593100-5593200_r	241.376	1.52251	1.11115	1.3702	0.170623	0.433681
gi|116048575|ref|NC_008463|pseudocap|138:5593200-5593300_r	510.156	2.18925	0.650446	3.36576	0.000763329	0.0106974
gi|116048575|ref|NC_008463|pseudocap|138:5593300-5593400_r	602.617	1.85279	0.664522	2.78816	0.00530091	0.0447174
gi|116048575|ref|NC_008463|pseudocap|138:5593400-5593500_r	1386.12	2.42746	0.980801	2.47497	0.0133246	0.0850753
gi|116048575|ref|NC_008463|pseudocap|138:5593500-5593600_r	907.036	1.38367	0.469137	2.94939	0.00318399	0.0310102
gi|116048575|ref|NC_008463|pseudocap|138:5593600-5593700_r	380.308	1.79465	0.722677	2.48333	0.0130159	0.0837308
gi|116048575|ref|NC_008463|pseudocap|138:5593700-5593800_r	158.674	7.5026	1.51599	4.94897	7.46062e-07	3.75433e-05
gi|116048575|ref|NC_008463|pseudocap|138:5593800-5593900_r	228.793	3.47294	1.20366	2.88532	0.0039101	0.0359914
gi|116048575|ref|NC_008463|pseudocap|138:5593900-5594000_r	236.374	1.94485	1.17564	1.65429	0.0980681	0.31026
gi|116048575|ref|NC_008463|pseudocap|138:5594000-5594100_r	209.946	2.86042	1.15741	2.4714	0.0134586	0.0856528
gi|116048575|ref|NC_008463|pseudocap|138:5594100-5594200_r	430.972	1.9664	1.01132	1.94438	0.0518492	0.209013
gi|116048575|ref|NC_008463|pseudocap|138:5594200-5594300_r	412.664	2.11204	0.820706	2.57344	0.0100693	0.0701475
gi|116048575|ref|NC_008463|pseudocap|138:5594300-5594400_r	944.128	1.4718	0.997249	1.47586	0.139982	0.386356
gi|116048575|ref|NC_008463|pseudocap|138:5594400-5594500_r	15492.8	3.1289	0.664148	4.71114	2.4633e-06	0.000103695
gi|116048575|ref|NC_008463|pseudocap|138:5594500-5594600_r	8671.43	2.55395	0.690965	3.69621	0.000218844	0.00408825
gi|116048575|ref|NC_008463|pseudocap|138:5594600-5594700_r	3652.48	1.82468	0.92783	1.96661	0.0492277	0.202034
gi|116048575|ref|NC_008463|pseudocap|138:5594700-5594800_r	6722.95	2.32267	0.977241	2.37676	0.0174656	0.102536
gi|116048575|ref|NC_008463|pseudocap|138:5594800-5594900_r	4668.85	2.23922	0.884409	2.53188	0.0113453	0.0761291
gi|116048575|ref|NC_008463|pseudocap|138:5594900-5595000_r	20409.4	1.50276	0.873589	1.72022	0.085393	0.285567
gi|116048575|ref|NC_008463|pseudocap|138:5595000-5595100_r	5899.61	0.298764	0.929399	0.32146	0.747862	0.907395
gi|116048575|ref|NC_008463|pseudocap|138:5595100-5595200_r	2.53004	-4.95116	3.58788	-1.37997	NA	NA
gi|116048575|ref|NC_008463|pseudocap|138:5595200-5595300_r	48.8294	1.01888	1.83183	0.55621	NA	NA
gi|116048575|ref|NC_008463|pseudocap|138:5595300-5595400_r	130.958	-1.56215	1.17044	-1.33466	0.181987	0.45032
gi|116048575|ref|NC_008463|pseudocap|138:5595400-5595500_r	498.861	-2.39665	0.977026	-2.45301	0.0141667	0.0887829
gi|116048575|ref|NC_008463|pseudocap|138:5595500-5595600_r	155.012	-1.35238	1.07749	-1.25512	0.209434	0.486877
gi|116048575|ref|NC_008463|pseudocap|138:5595600-5595700_r	22.3029	0.0393027	2.19572	0.0178997	0.985719	0.997955
gi|116048575|ref|NC_008463|pseudocap|138:5595700-5595800_r	3.78018	0.31461	3.50946	0.0896463	NA	NA
gi|116048575|ref|NC_008463|pseudocap|138:5595800-5595900_r	36.5325	-0.820977	1.56448	-0.52476	0.59975	0.830855
gi|116048575|ref|NC_008463|pseudocap|138:5595900-5596000_r	103.611	-0.126312	1.59971	-0.0789593	0.937065	0.981187
gi|116048575|ref|NC_008463|pseudocap|138:5596000-5596100_r	86.6598	-1.69105	1.66556	-1.01531	0.30996	0.604418
gi|116048575|ref|NC_008463|pseudocap|138:5596100-5596200_r	72.811	-0.555631	1.29418	-0.429329	0.667684	0.868997
gi|116048575|ref|NC_008463|pseudocap|138:5596200-5596300_r	111.528	-0.0446835	1.35963	-0.0328644	0.973783	0.993673
gi|116048575|ref|NC_008463|pseudocap|138:5596300-5596400_r	27.6429	0.05162	2.48143	0.0208025	0.983403	0.99733
gi|116048575|ref|NC_008463|pseudocap|138:5596400-5596500_r	43.6373	0.0326739	1.60325	0.0203798	0.98374	0.997364
gi|116048575|ref|NC_008463|pseudocap|138:5596500-5596600_r	257.443	2.25945	1.05727	2.13707	0.0325924	0.155265
gi|116048575|ref|NC_008463|pseudocap|138:5596600-5596700_r	64.547	1.4679	1.09188	1.34438	0.178826	0.445738
gi|116048575|ref|NC_008463|pseudocap|138:5596700-5596800_r	78.7994	-3.15325	1.70196	-1.85271	0.0639232	0.238356
gi|116048575|ref|NC_008463|pseudocap|138:5596800-5596900_r	50.9264	-4.18603	1.59923	-2.61752	0.00885704	0.0643254
gi|116048575|ref|NC_008463|pseudocap|138:5596900-5597000_r	41.86	-5.67462	1.83132	-3.09865	0.00194406	0.0214647
gi|116048575|ref|NC_008463|pseudocap|138:5597000-5597100_r	8.23534	-2.38296	2.74011	-0.869658	0.384487	0.675828
gi|116048575|ref|NC_008463|pseudocap|138:5597100-5597200_r	6.84928	-5.97597	2.90415	-2.05774	NA	NA
gi|116048575|ref|NC_008463|pseudocap|138:5597200-5597300_r	181.581	-1.5486	1.13303	-1.36677	0.171698	0.43531
gi|116048575|ref|NC_008463|pseudocap|138:5597300-5597400_r	475.606	-1.0353	1.05908	-0.97755	0.328297	0.622903
gi|116048575|ref|NC_008463|pseudocap|138:5597400-5597500_r	36.1861	-0.190424	1.68165	-0.113237	0.909843	0.972538
gi|116048575|ref|NC_008463|pseudocap|138:5597500-5597600_r	53905.8	-1.6397	0.650952	-2.51892	0.0117715	0.0779994
gi|116048575|ref|NC_008463|pseudocap|138:5597600-5597700_r	95711.4	-2.05189	0.677436	-3.0289	0.00245446	0.0255229
gi|116048575|ref|NC_008463|pseudocap|138:5597700-5597800_r	16560.4	-3.16322	0.877617	-3.60433	0.000312957	0.00539763
gi|116048575|ref|NC_008463|pseudocap|138:5597800-5597900_r	882.243	0.0922326	1.38514	0.0665875	0.94691	0.984719
gi|116048575|ref|NC_008463|pseudocap|138:5597900-5598000_r	1030.58	-0.226308	1.04258	-0.217065	0.828157	0.942524
gi|116048575|ref|NC_008463|pseudocap|138:5598000-5598100_r	362.474	-0.09086	0.722505	-0.125757	0.899924	0.969177
gi|116048575|ref|NC_008463|pseudocap|138:5598100-5598200_r	149.447	0.233899	0.975211	0.239844	0.810451	0.935384
gi|116048575|ref|NC_008463|pseudocap|138:5598200-5598300_r	2868.39	1.30363	0.576507	2.26126	0.0237433	0.126378
gi|116048575|ref|NC_008463|pseudocap|138:5598300-5598400_r	8226.91	1.18314	0.61071	1.93732	0.0527067	0.211261
gi|116048575|ref|NC_008463|pseudocap|138:5598400-5598500_r	537.526	-1.27802	0.926633	-1.3792	0.167832	0.429704
gi|116048575|ref|NC_008463|pseudocap|138:5598500-5598600_r	686.034	-2.17793	0.702463	-3.10041	0.00193249	0.0213764
gi|116048575|ref|NC_008463|pseudocap|138:5598600-5598700_r	314.81	-2.07695	0.697121	-2.97933	0.00288875	0.028902
gi|116048575|ref|NC_008463|pseudocap|138:5598700-5598800_r	157.025	-0.607188	1.04365	-0.581793	0.560706	0.80861
gi|116048575|ref|NC_008463|pseudocap|138:5598800-5598900_r	441.16	-2.02287	0.713289	-2.83597	0.00456862	0.0402751
gi|116048575|ref|NC_008463|pseudocap|138:5598900-5599000_r	384.197	-2.2907	0.850483	-2.69341	0.00707254	0.0549073
gi|116048575|ref|NC_008463|pseudocap|138:5599000-5599100_r	104.239	-0.788343	1.48526	-0.530779	0.595572	0.828811
gi|116048575|ref|NC_008463|pseudocap|138:5599100-5599200_r	194.864	0.233592	1.48814	0.156969	0.875269	0.960627
gi|116048575|ref|NC_008463|pseudocap|138:5599200-5599300_r	34.8086	-1.14897	1.86239	-0.616932	0.537279	0.793409
gi|116048575|ref|NC_008463|pseudocap|138:5599300-5599400_r	77.4551	-2.87857	1.42076	-2.02608	0.0427567	0.18447
gi|116048575|ref|NC_008463|pseudocap|138:5599400-5599500_r	207.727	-1.36991	1.12161	-1.22138	0.221943	0.503322
gi|116048575|ref|NC_008463|pseudocap|138:5599500-5599600_r	350.706	-0.067242	0.721479	-0.0932003	0.925744	0.977698
gi|116048575|ref|NC_008463|pseudocap|138:5599600-5599700_r	1877.32	0.547318	0.71899	0.761231	0.446519	0.727937
gi|116048575|ref|NC_008463|pseudocap|138:5599700-5599800_r	542.725	-0.373591	0.612451	-0.609993	0.541866	0.79595
gi|116048575|ref|NC_008463|pseudocap|138:5599800-5599900_r	478.267	-2.52494	1.14604	-2.20318	0.027582	0.139461
gi|116048575|ref|NC_008463|pseudocap|138:5599900-5600000_r	113.013	-3.1871	1.13658	-2.80411	0.00504555	0.0431628
gi|116048575|ref|NC_008463|pseudocap|138:5600000-5600100_r	11.275	-6.81163	2.42488	-2.80906	0.00496865	0.042696
gi|116048575|ref|NC_008463|pseudocap|138:5600100-5600200_r	172.737	-2.79945	1.25341	-2.23346	0.0255187	0.132567
gi|116048575|ref|NC_008463|pseudocap|138:5600200-5600300_r	227.021	-2.87213	0.933206	-3.07771	0.00208601	0.0226507
gi|116048575|ref|NC_008463|pseudocap|138:5600300-5600400_r	304.598	-1.69185	0.809398	-2.09025	0.0365952	0.167158
gi|116048575|ref|NC_008463|pseudocap|138:5600400-5600500_r	418.752	-1.88268	0.850743	-2.21299	0.0268986	0.137234
gi|116048575|ref|NC_008463|pseudocap|138:5600500-5600600_r	95.1922	-2.14737	1.12155	-1.91464	0.055538	0.218353
gi|116048575|ref|NC_008463|pseudocap|138:5600600-5600700_r	422.735	-1.08622	0.992938	-1.09394	0.27398	0.56595
gi|116048575|ref|NC_008463|pseudocap|138:5600700-5600800_r	1019.52	-1.29419	1.03227	-1.25373	0.20994	0.487605
gi|116048575|ref|NC_008463|pseudocap|138:5600800-5600900_r	254.354	-1.97241	0.917686	-2.14933	0.031608	0.152165
gi|116048575|ref|NC_008463|pseudocap|138:5600900-5601000_r	111.223	-0.26651	1.34141	-0.198679	0.842514	0.948495
gi|116048575|ref|NC_008463|pseudocap|138:5601000-5601100_r	66.2895	2.52407	1.50328	1.67904	0.0931444	0.30089
gi|116048575|ref|NC_008463|pseudocap|138:5601100-5601200_r	16.3157	1.06291	2.92868	0.362932	NA	NA
gi|116048575|ref|NC_008463|pseudocap|138:5601200-5601300_r	26.488	-6.96791	1.84376	-3.77918	0.000157346	0.00313907
gi|116048575|ref|NC_008463|pseudocap|138:5601300-5601400_r	16.7676	-3.42254	2.12929	-1.60736	0.107975	0.328579
gi|116048575|ref|NC_008463|pseudocap|138:5601400-5601500_r	72.6837	-1.47735	1.4248	-1.03688	0.29979	0.593812
gi|116048575|ref|NC_008463|pseudocap|138:5601500-5601600_r	88.9424	-0.973376	0.989545	-0.983661	0.325282	0.619735
gi|116048575|ref|NC_008463|pseudocap|138:5601600-5601700_r	62.4946	0.0455082	1.15322	0.0394618	0.968522	0.991751
gi|116048575|ref|NC_008463|pseudocap|138:5601700-5601800_r	41.5033	-0.0995188	2.03167	-0.0489837	0.960932	0.989668
gi|116048575|ref|NC_008463|pseudocap|138:5601800-5601900_r	507.923	0.640296	0.770117	0.831427	0.405733	0.69488
gi|116048575|ref|NC_008463|pseudocap|138:5601900-5602000_r	694.628	0.833265	0.720535	1.15645	0.247495	0.53469
gi|116048575|ref|NC_008463|pseudocap|138:5602000-5602100_r	283.918	0.151006	0.875708	0.172439	0.863093	0.956646
gi|116048575|ref|NC_008463|pseudocap|138:5602100-5602200_r	46.049	-1.16834	1.23008	-0.94981	0.342209	0.63634
gi|116048575|ref|NC_008463|pseudocap|138:5602200-5602300_r	71.7046	0.290352	2.13407	0.136056	0.891777	0.966481
gi|116048575|ref|NC_008463|pseudocap|138:5602300-5602400_r	158.226	0.713915	1.52816	0.467173	NA	NA
gi|116048575|ref|NC_008463|pseudocap|138:5602400-5602500_r	150.613	0.105507	1.39244	0.075771	NA	NA
gi|116048575|ref|NC_008463|pseudocap|138:5602500-5602600_r	140.942	0.479837	1.37521	0.34892	0.72715	0.897893
gi|116048575|ref|NC_008463|pseudocap|138:5602600-5602700_r	758.804	-0.339475	0.71359	-0.475729	0.634268	0.850171
gi|116048575|ref|NC_008463|pseudocap|138:5602700-5602800_r	444.229	-0.48491	0.795904	-0.609257	0.542354	0.796299
gi|116048575|ref|NC_008463|pseudocap|138:5602800-5602900_r	196.495	2.84403	1.40983	2.01728	0.0436662	0.186783
gi|116048575|ref|NC_008463|pseudocap|138:5602900-5603000_r	410.027	-0.820292	0.696618	-1.17753	0.238982	0.524713
gi|116048575|ref|NC_008463|pseudocap|138:5603000-5603100_r	373.19	0.294146	0.962439	0.305626	NA	NA
gi|116048575|ref|NC_008463|pseudocap|138:5603100-5603200_r	298.881	0.932511	1.1349	0.821671	0.411264	0.699594
gi|116048575|ref|NC_008463|pseudocap|138:5603200-5603300_r	4813.88	3.74383	0.879159	4.25842	2.05874e-05	0.00060408
gi|116048575|ref|NC_008463|pseudocap|138:5603300-5603400_r	8574.14	3.87687	0.890758	4.35233	1.347e-05	0.000427174
gi|116048575|ref|NC_008463|pseudocap|138:5603400-5603500_r	253.072	2.35687	1.46768	1.60584	NA	NA
gi|116048575|ref|NC_008463|pseudocap|138:5603500-5603600_r	327.59	1.51355	1.26023	1.20101	NA	NA
gi|116048575|ref|NC_008463|pseudocap|138:5603600-5603700_r	242.514	1.28527	1.10181	1.16651	0.243408	0.529809
gi|116048575|ref|NC_008463|pseudocap|138:5603700-5603800_r	806.82	-0.243819	0.985511	-0.247404	0.804596	0.932939
gi|116048575|ref|NC_008463|pseudocap|138:5603800-5603900_r	571.057	0.19886	1.09406	0.181763	0.855769	0.954056
gi|116048575|ref|NC_008463|pseudocap|138:5603900-5604000_r	10175.2	0.900361	0.870492	1.03431	0.30099	0.59497
gi|116048575|ref|NC_008463|pseudocap|138:5604000-5604100_r	28955	0.73486	0.818314	0.898017	0.369176	0.661953
gi|116048575|ref|NC_008463|pseudocap|138:5604100-5604200_r	3069.19	-0.688526	0.621945	-1.10705	0.268271	0.559161
gi|116048575|ref|NC_008463|pseudocap|138:5604200-5604300_r	8577.64	0.290501	0.790963	0.367275	0.713414	0.890999
gi|116048575|ref|NC_008463|pseudocap|138:5604300-5604400_r	20868.8	-0.357974	0.73973	-0.483925	0.628439	0.846915
gi|116048575|ref|NC_008463|pseudocap|138:5604400-5604500_r	18628.6	-1.01513	0.663192	-1.53067	0.125851	0.361371
gi|116048575|ref|NC_008463|pseudocap|138:5604500-5604600_r	2391.24	-1.05187	0.959827	-1.0959	0.273123	0.56509
gi|116048575|ref|NC_008463|pseudocap|138:5604600-5604700_r	2955.47	-1.17744	0.886912	-1.32757	0.184321	0.453431
gi|116048575|ref|NC_008463|pseudocap|138:5604700-5604800_r	383.454	-0.309805	0.717187	-0.431972	0.665762	0.868019
gi|116048575|ref|NC_008463|pseudocap|138:5604800-5604900_r	364.623	-0.0392921	0.991648	-0.0396231	0.968394	0.991751
gi|116048575|ref|NC_008463|pseudocap|138:5604900-5605000_r	503.925	0.0472351	1.02182	0.0462265	0.96313	0.990251
gi|116048575|ref|NC_008463|pseudocap|138:5605000-5605100_r	87.6174	1.85541	1.60684	1.15469	0.248216	0.535662
gi|116048575|ref|NC_008463|pseudocap|138:5605100-5605200_r	929.297	0.0866831	0.727302	0.119184	0.905129	0.971001
gi|116048575|ref|NC_008463|pseudocap|138:5605200-5605300_r	6400.73	-0.22177	0.807413	-0.274668	0.783572	0.923624
gi|116048575|ref|NC_008463|pseudocap|138:5605300-5605400_r	10522.2	-1.26578	0.557654	-2.26982	0.0232182	0.124534
gi|116048575|ref|NC_008463|pseudocap|138:5605400-5605500_r	5869.92	-1.30262	0.561076	-2.32164	0.0202522	0.113505
gi|116048575|ref|NC_008463|pseudocap|138:5605500-5605600_r	124.107	1.5775	1.08364	1.45574	0.145464	0.395056
gi|116048575|ref|NC_008463|pseudocap|138:5605600-5605700_r	201.838	0.201656	0.87504	0.230453	0.81774	0.938182
gi|116048575|ref|NC_008463|pseudocap|138:5605700-5605800_r	64.1092	-1.24318	1.19489	-1.04042	0.298146	0.592055
gi|116048575|ref|NC_008463|pseudocap|138:5605800-5605900_r	159.515	0.576264	0.770965	0.747458	0.454787	0.7345
gi|116048575|ref|NC_008463|pseudocap|138:5605900-5606000_r	170.773	0.0842019	0.850748	0.098974	0.921159	0.975883
gi|116048575|ref|NC_008463|pseudocap|138:5606000-5606100_r	300.617	-1.44739	0.762334	-1.89864	0.0576123	0.223388
gi|116048575|ref|NC_008463|pseudocap|138:5606100-5606200_r	812.683	-1.48175	0.650709	-2.27713	0.0227785	0.122912
gi|116048575|ref|NC_008463|pseudocap|138:5606200-5606300_r	276.692	-0.13811	0.771559	-0.179001	NA	NA
gi|116048575|ref|NC_008463|pseudocap|138:5606300-5606400_r	232.565	-0.432142	0.894945	-0.48287	0.629188	0.847394
gi|116048575|ref|NC_008463|pseudocap|138:5606400-5606500_r	630.155	0.281919	0.880869	0.320047	0.748933	0.907808
gi|116048575|ref|NC_008463|pseudocap|138:5606500-5606600_r	285.371	0.0857135	0.975396	0.0878756	0.929975	0.979337
gi|116048575|ref|NC_008463|pseudocap|138:5606600-5606700_r	1023.79	-0.209521	0.641931	-0.326391	0.744128	0.905564
gi|116048575|ref|NC_008463|pseudocap|138:5606700-5606800_r	1758.32	0.505373	0.609207	0.829559	0.406788	0.695932
gi|116048575|ref|NC_008463|pseudocap|138:5606800-5606900_r	2957.46	1.18856	0.685853	1.73296	0.0831025	0.280942
gi|116048575|ref|NC_008463|pseudocap|138:5606900-5607000_r	528.474	0.854787	0.763203	1.12	0.262714	0.552818
gi|116048575|ref|NC_008463|pseudocap|138:5607000-5607100_r	1124.61	0.51634	0.715724	0.721424	0.470649	0.746406
gi|116048575|ref|NC_008463|pseudocap|138:5607100-5607200_r	2631.5	-0.357752	0.539222	-0.663458	0.507037	0.773158
gi|116048575|ref|NC_008463|pseudocap|138:5607200-5607300_r	4081.72	0.427872	0.472465	0.905616	0.365139	0.658062
gi|116048575|ref|NC_008463|pseudocap|138:5607300-5607400_r	2256.53	0.499765	0.547947	0.912068	0.361733	0.654733
gi|116048575|ref|NC_008463|pseudocap|138:5607400-5607500_r	1910.08	-0.189125	0.640716	-0.295177	0.767858	0.916216
gi|116048575|ref|NC_008463|pseudocap|138:5607500-5607600_r	1602.94	0.421257	0.824798	0.51074	0.609533	0.83646
gi|116048575|ref|NC_008463|pseudocap|138:5607600-5607700_r	455.666	1.30265	0.607946	2.1427	0.0321368	0.153854
gi|116048575|ref|NC_008463|pseudocap|138:5607700-5607800_r	1356.84	0.944119	0.70413	1.34083	0.179976	0.4474
gi|116048575|ref|NC_008463|pseudocap|138:5607800-5607900_r	2309.87	0.270111	0.576696	0.468376	0.639516	0.853279
gi|116048575|ref|NC_008463|pseudocap|138:5607900-5608000_r	3300.9	0.268864	0.442348	0.60781	0.543313	0.796848
gi|116048575|ref|NC_008463|pseudocap|138:5608000-5608100_r	1812.06	0.191759	0.546574	0.350838	0.72571	0.897254
gi|116048575|ref|NC_008463|pseudocap|138:5608100-5608200_r	3061.93	1.58847	0.576725	2.7543	0.00588182	0.0482017
gi|116048575|ref|NC_008463|pseudocap|138:5608200-5608300_r	1076.12	1.45373	0.601939	2.41509	0.0157314	0.0952631
gi|116048575|ref|NC_008463|pseudocap|138:5608300-5608400_r	400.147	0.172747	0.782378	0.220797	0.82525	0.941045
gi|116048575|ref|NC_008463|pseudocap|138:5608400-5608500_r	612.822	0.808344	0.668067	1.20998	0.226289	0.508477
gi|116048575|ref|NC_008463|pseudocap|138:5608500-5608600_r	1695.8	1.42016	0.605621	2.34497	0.0190284	0.1087
gi|116048575|ref|NC_008463|pseudocap|138:5608600-5608700_r	5570.89	0.932729	0.540773	1.72481	0.0845619	0.2839
gi|116048575|ref|NC_008463|pseudocap|138:5608700-5608800_r	6148.21	1.1721	0.494989	2.36793	0.0178881	0.104118
gi|116048575|ref|NC_008463|pseudocap|138:5608800-5608900_r	5183.6	1.01055	0.549588	1.83875	0.0659524	0.243079
gi|116048575|ref|NC_008463|pseudocap|138:5608900-5609000_r	2445.9	0.590091	0.550841	1.07126	0.284055	0.5769
gi|116048575|ref|NC_008463|pseudocap|138:5609000-5609100_r	1277.76	1.21886	0.662921	1.83862	0.0659703	0.243089
gi|116048575|ref|NC_008463|pseudocap|138:5609100-5609200_r	597.27	1.64722	0.89303	1.84452	0.0651066	0.241118
gi|116048575|ref|NC_008463|pseudocap|138:5609200-5609300_r	246.775	1.64467	0.85559	1.92226	0.0545724	0.216056
gi|116048575|ref|NC_008463|pseudocap|138:5609300-5609400_r	863.254	0.882232	0.491797	1.79389	0.0728301	0.258535
gi|116048575|ref|NC_008463|pseudocap|138:5609400-5609500_r	1185.14	0.331863	0.691012	0.480257	0.631045	0.848306
gi|116048575|ref|NC_008463|pseudocap|138:5609500-5609600_r	2036.2	-0.474508	0.756086	-0.627585	0.530276	0.788487
gi|116048575|ref|NC_008463|pseudocap|138:5609600-5609700_r	3418.66	-0.265423	0.614955	-0.431614	0.666022	0.868099
gi|116048575|ref|NC_008463|pseudocap|138:5609700-5609800_r	6244.06	0.510698	0.488523	1.04539	0.295842	0.589579
gi|116048575|ref|NC_008463|pseudocap|138:5609800-5609900_r	2665.61	0.139016	0.483068	0.287778	0.773517	0.918918
gi|116048575|ref|NC_008463|pseudocap|138:5609900-5610000_r	412.188	0.796101	0.764186	1.04176	0.297522	0.591365
gi|116048575|ref|NC_008463|pseudocap|138:5610000-5610100_r	1189.48	1.15529	0.821925	1.40559	0.159846	0.417513
gi|116048575|ref|NC_008463|pseudocap|138:5610100-5610200_r	498.458	-1.473	0.922469	-1.5968	0.11031	0.332745
gi|116048575|ref|NC_008463|pseudocap|138:5610200-5610300_r	488.227	-1.26797	0.7142	-1.77537	0.0758363	0.264917
gi|116048575|ref|NC_008463|pseudocap|138:5610300-5610400_r	191.472	-1.47422	0.961818	-1.53274	0.125339	0.360463
gi|116048575|ref|NC_008463|pseudocap|138:5610400-5610500_r	35.8018	-2.785	1.77872	-1.56573	0.117411	0.346344
gi|116048575|ref|NC_008463|pseudocap|138:5610500-5610600_r	15.3854	-3.49701	1.7392	-2.0107	0.0443572	0.188752
gi|116048575|ref|NC_008463|pseudocap|138:5610600-5610700_r	35.6059	-2.40431	1.57194	-1.52952	0.126137	0.361926
gi|116048575|ref|NC_008463|pseudocap|138:5610700-5610800_r	326.026	-1.30548	0.811333	-1.60906	0.107604	0.328026
gi|116048575|ref|NC_008463|pseudocap|138:5610800-5610900_r	1000.7	-0.824113	0.601371	-1.37039	0.170566	0.433603
gi|116048575|ref|NC_008463|pseudocap|138:5610900-5611000_r	3157.84	-0.630179	0.559168	-1.12699	0.259745	0.549302
gi|116048575|ref|NC_008463|pseudocap|138:5611000-5611100_r	1271.5	-0.391663	0.592747	-0.660759	0.508767	0.774151
gi|116048575|ref|NC_008463|pseudocap|138:5611100-5611200_r	7599.78	-0.684229	0.693158	-0.987117	0.323585	0.617877
gi|116048575|ref|NC_008463|pseudocap|138:5611200-5611300_r	7041.14	-0.688467	0.700176	-0.983276	0.325471	0.619937
gi|116048575|ref|NC_008463|pseudocap|138:5611300-5611400_r	2355.38	0.00252608	0.622256	0.00405955	0.996761	1
gi|116048575|ref|NC_008463|pseudocap|138:5611400-5611500_r	872.46	-0.917795	0.661988	-1.38642	0.165618	0.426331
gi|116048575|ref|NC_008463|pseudocap|138:5611500-5611600_r	111.979	-4.20786	1.0846	-3.87963	0.000104614	0.0022692
gi|116048575|ref|NC_008463|pseudocap|138:5611600-5611700_r	57.4236	1.01154	2.40252	0.421034	0.67373	0.871692
gi|116048575|ref|NC_008463|pseudocap|138:5611700-5611800_r	98.7065	2.02499	2.84018	0.71298	0.475858	0.750561
gi|116048575|ref|NC_008463|pseudocap|138:5611800-5611900_r	149.44	0.441965	0.999394	0.442233	0.658321	0.864149
gi|116048575|ref|NC_008463|pseudocap|138:5611900-5612000_r	94.7768	0.319215	0.805449	0.396319	0.69187	0.880475
gi|116048575|ref|NC_008463|pseudocap|138:5612000-5612100_r	93.5949	-0.844575	1.04878	-0.805297	0.420648	0.707177
gi|116048575|ref|NC_008463|pseudocap|138:5612100-5612200_r	287.457	-0.0871056	0.915028	-0.0951945	0.92416	0.977215
gi|116048575|ref|NC_008463|pseudocap|138:5612200-5612300_r	214.12	-0.221198	0.968413	-0.228413	0.819325	0.938795
gi|116048575|ref|NC_008463|pseudocap|138:5612300-5612400_r	10.0608	-0.437732	2.54728	-0.171843	0.863561	0.956836
gi|116048575|ref|NC_008463|pseudocap|138:5612400-5612500_r	123.477	-2.3105	1.27941	-1.80591	NA	NA
gi|116048575|ref|NC_008463|pseudocap|138:5612500-5612600_r	242.578	-0.990703	0.958927	-1.03314	0.301539	0.595597
gi|116048575|ref|NC_008463|pseudocap|138:5612600-5612700_r	380.685	-0.960431	0.636914	-1.50795	0.131569	0.371905
gi|116048575|ref|NC_008463|pseudocap|138:5612700-5612800_r	335.917	-0.581331	0.663189	-0.87657	0.380721	0.672422
gi|116048575|ref|NC_008463|pseudocap|138:5612800-5612900_r	74.6895	0.628634	1.31849	0.476783	0.633517	0.849747
gi|116048575|ref|NC_008463|pseudocap|138:5612900-5613000_r	25.65	-7.60363	2.48927	-3.05456	0.0022539	0.0239926
gi|116048575|ref|NC_008463|pseudocap|138:5613000-5613100_r	106.666	0.133654	1.27087	0.105167	0.916243	0.974464
gi|116048575|ref|NC_008463|pseudocap|138:5613100-5613200_r	191.449	1.65949	1.26157	1.31541	0.188372	0.458993
gi|116048575|ref|NC_008463|pseudocap|138:5613200-5613300_r	16.9245	0.803622	1.94454	0.41327	0.679409	0.874235
gi|116048575|ref|NC_008463|pseudocap|138:5613300-5613400_r	28.7171	-3.09762	1.62407	-1.90732	0.056479	0.220573
gi|116048575|ref|NC_008463|pseudocap|138:5613400-5613500_r	15.2282	-4.03181	1.90697	-2.11425	0.0344937	0.160886
gi|116048575|ref|NC_008463|pseudocap|138:5613500-5613600_r	97.2977	-3.36164	1.04937	-3.2035	0.0013577	0.016401
gi|116048575|ref|NC_008463|pseudocap|138:5613600-5613700_r	42.1313	-3.30348	1.22841	-2.68924	0.0071616	0.0553465
gi|116048575|ref|NC_008463|pseudocap|138:5613700-5613800_r	57.8571	-4.24803	1.42216	-2.98702	0.00281714	0.028356
gi|116048575|ref|NC_008463|pseudocap|138:5613800-5613900_r	106.514	-2.89932	1.40272	-2.06692	0.0387414	0.173185
gi|116048575|ref|NC_008463|pseudocap|138:5613900-5614000_r	55.9054	-1.3927	1.65688	-0.840553	0.400599	0.690628
gi|116048575|ref|NC_008463|pseudocap|138:5614000-5614100_r	78.6395	-0.813562	0.846698	-0.960865	0.33662	0.630914
gi|116048575|ref|NC_008463|pseudocap|138:5614100-5614200_r	1383.35	-0.738572	0.747761	-0.98771	0.323294	0.617571
gi|116048575|ref|NC_008463|pseudocap|138:5614200-5614300_r	40.47	-2.22481	1.68249	-1.32233	0.186058	0.455893
gi|116048575|ref|NC_008463|pseudocap|138:5614300-5614400_r	112.723	-1.69203	1.29156	-1.31007	0.190173	0.461185
gi|116048575|ref|NC_008463|pseudocap|138:5614400-5614500_r	88.3709	-2.07461	1.16108	-1.78679	0.0739714	0.260856
gi|116048575|ref|NC_008463|pseudocap|138:5614500-5614600_r	308.157	-0.937347	1.03912	-0.902061	0.367025	0.659725
gi|116048575|ref|NC_008463|pseudocap|138:5614600-5614700_r	436.605	-0.65779	0.826356	-0.796014	0.426024	0.711294
gi|116048575|ref|NC_008463|pseudocap|138:5614700-5614800_r	349.746	-0.510377	0.882322	-0.578447	0.562962	0.810029
gi|116048575|ref|NC_008463|pseudocap|138:5614800-5614900_r	302.082	-0.0823242	0.977998	-0.0841762	0.932916	0.980106
gi|116048575|ref|NC_008463|pseudocap|138:5614900-5615000_r	604.418	0.754807	0.950055	0.794488	0.426911	0.712153
gi|116048575|ref|NC_008463|pseudocap|138:5615000-5615100_r	3601.37	0.307119	0.792296	0.387631	0.698289	0.883672
gi|116048575|ref|NC_008463|pseudocap|138:5615100-5615200_r	5345.12	0.458485	0.815881	0.561951	0.574149	0.816689
gi|116048575|ref|NC_008463|pseudocap|138:5615200-5615300_r	248.842	2.14384	1.15384	1.858	NA	NA
gi|116048575|ref|NC_008463|pseudocap|138:5615300-5615400_r	193.218	0.248784	0.946709	0.262788	0.792714	0.927804
gi|116048575|ref|NC_008463|pseudocap|138:5615400-5615500_r	483.394	1.54005	0.721069	2.13578	0.0326973	0.155576
gi|116048575|ref|NC_008463|pseudocap|138:5615500-5615600_r	931.12	-0.141725	0.676672	-0.209445	0.834101	0.944982
gi|116048575|ref|NC_008463|pseudocap|138:5615600-5615700_r	4260.47	-0.102589	0.498141	-0.205943	0.836835	0.946188
gi|116048575|ref|NC_008463|pseudocap|138:5615700-5615800_r	4160.47	0.301664	0.490478	0.615042	0.538527	0.79407
gi|116048575|ref|NC_008463|pseudocap|138:5615800-5615900_r	208.738	0.135069	0.967832	0.139558	0.889009	0.965505
gi|116048575|ref|NC_008463|pseudocap|138:5615900-5616000_r	133.689	-0.221264	1.05572	-0.209586	0.833991	0.944946
gi|116048575|ref|NC_008463|pseudocap|138:5616000-5616100_r	173.736	0.576159	1.12537	0.511972	0.608671	0.835913
gi|116048575|ref|NC_008463|pseudocap|138:5616100-5616200_r	508.675	1.04481	1.04876	0.996232	NA	NA
gi|116048575|ref|NC_008463|pseudocap|138:5616200-5616300_r	587.474	-0.399589	0.798009	-0.500732	0.61656	0.8409
gi|116048575|ref|NC_008463|pseudocap|138:5616300-5616400_r	236.818	0.222684	1.18334	0.188183	0.850733	0.951937
gi|116048575|ref|NC_008463|pseudocap|138:5616400-5616500_r	96.7823	0.848618	1.18314	0.717259	0.473214	0.748387
gi|116048575|ref|NC_008463|pseudocap|138:5616500-5616600_r	68.9283	0.103994	1.3597	0.0764832	0.939035	0.981814
gi|116048575|ref|NC_008463|pseudocap|138:5616600-5616700_r	99.6752	3.65364	1.75624	2.08038	NA	NA
gi|116048575|ref|NC_008463|pseudocap|138:5616700-5616800_r	166.792	0.807155	1.37805	0.585721	0.558063	0.806663
gi|116048575|ref|NC_008463|pseudocap|138:5616800-5616900_r	137.006	-0.13423	1.14314	-0.117422	0.906526	0.971533
gi|116048575|ref|NC_008463|pseudocap|138:5616900-5617000_r	197.689	1.36676	1.07101	1.27613	0.201908	0.476848
gi|116048575|ref|NC_008463|pseudocap|138:5617000-5617100_r	1093.45	0.630756	0.755577	0.8348	0.40383	0.693302
gi|116048575|ref|NC_008463|pseudocap|138:5617100-5617200_r	555.523	0.52084	0.897673	0.580211	0.561772	0.809227
gi|116048575|ref|NC_008463|pseudocap|138:5617200-5617300_r	233.559	0.606712	1.25542	0.483276	0.6289	0.847183
gi|116048575|ref|NC_008463|pseudocap|138:5617300-5617400_r	132.56	-0.358532	1.36273	-0.263099	0.792475	0.927726
gi|116048575|ref|NC_008463|pseudocap|138:5617400-5617500_r	92.1485	0.762942	1.53141	0.498195	0.618346	0.84171
gi|116048575|ref|NC_008463|pseudocap|138:5617500-5617600_r	98.4722	1.8967	1.63327	1.16129	0.245523	0.532354
gi|116048575|ref|NC_008463|pseudocap|138:5617600-5617700_r	580.849	0.0590987	0.690779	0.0855538	0.931821	0.979915
gi|116048575|ref|NC_008463|pseudocap|138:5617700-5617800_r	3770.89	0.623001	0.626226	0.99485	0.31981	0.614046
gi|116048575|ref|NC_008463|pseudocap|138:5617800-5617900_r	1425.4	0.343506	0.686093	0.50067	0.616604	0.840919
gi|116048575|ref|NC_008463|pseudocap|138:5617900-5618000_r	117.096	1.97265	1.83448	1.07532	0.282232	0.574989
gi|116048575|ref|NC_008463|pseudocap|138:5618000-5618100_r	300.713	0.648031	0.875965	0.739791	0.459427	0.737675
gi|116048575|ref|NC_008463|pseudocap|138:5618100-5618200_r	439.334	-0.107695	0.783119	-0.13752	0.890619	0.966049
gi|116048575|ref|NC_008463|pseudocap|138:5618200-5618300_r	34.1507	-0.19906	1.54822	-0.128574	0.897695	0.968526
gi|116048575|ref|NC_008463|pseudocap|138:5618300-5618400_r	90.6696	-0.510991	1.2048	-0.424131	0.67147	0.870833
gi|116048575|ref|NC_008463|pseudocap|138:5618400-5618500_r	82.8417	-0.489651	1.11518	-0.439079	0.660605	0.865371
gi|116048575|ref|NC_008463|pseudocap|138:5618500-5618600_r	113.111	-0.0809652	1.09433	-0.0739863	0.941021	0.982473
gi|116048575|ref|NC_008463|pseudocap|138:5618600-5618700_r	87.5211	-0.937338	1.29503	-0.723799	0.469189	0.745145
gi|116048575|ref|NC_008463|pseudocap|138:5618700-5618800_r	23.5145	-0.632325	1.35474	-0.466749	0.640679	0.854035
gi|116048575|ref|NC_008463|pseudocap|138:5618800-5618900_r	127.261	0.473344	1.02839	0.460275	0.645319	0.856526
gi|116048575|ref|NC_008463|pseudocap|138:5618900-5619000_r	1007.55	0.926844	0.769242	1.20488	NA	NA
gi|116048575|ref|NC_008463|pseudocap|138:5619000-5619100_r	319.791	0.252798	0.897325	0.281724	NA	NA
gi|116048575|ref|NC_008463|pseudocap|138:5619100-5619200_r	410.91	-1.51149	1.16876	-1.29324	NA	NA
gi|116048575|ref|NC_008463|pseudocap|138:5619200-5619300_r	1079	0.116439	0.709763	0.164053	0.86969	0.958757
gi|116048575|ref|NC_008463|pseudocap|138:5619300-5619400_r	1541.47	0.264746	0.614718	0.430678	0.666702	0.868454
gi|116048575|ref|NC_008463|pseudocap|138:5619400-5619500_r	241.214	0.248351	0.916276	0.271044	0.786357	0.924962
gi|116048575|ref|NC_008463|pseudocap|138:5619500-5619600_r	84.6053	0.0146595	1.48489	0.00987241	0.992123	1
gi|116048575|ref|NC_008463|pseudocap|138:5619600-5619700_r	246.55	-0.121934	1.18366	-0.103014	0.917952	0.975113
gi|116048575|ref|NC_008463|pseudocap|138:5619700-5619800_r	166.787	-0.730512	1.10814	-0.659226	0.509751	0.774681
gi|116048575|ref|NC_008463|pseudocap|138:5619800-5619900_r	186.776	2.20999	1.21928	1.81255	0.069902	0.251862
gi|116048575|ref|NC_008463|pseudocap|138:5619900-5620000_r	620.099	0.877007	0.717782	1.22183	0.221772	0.503181
gi|116048575|ref|NC_008463|pseudocap|138:5620000-5620100_r	367.913	0.278328	0.751201	0.37051	0.711002	0.889727
gi|116048575|ref|NC_008463|pseudocap|138:5620100-5620200_r	17.9191	0.853537	2.18593	0.390469	0.69619	0.882488
gi|116048575|ref|NC_008463|pseudocap|138:5620200-5620300_r	1.69057	-4.57246	3.58948	-1.27385	0.202717	NA
gi|116048575|ref|NC_008463|pseudocap|138:5620300-5620400_r	9.11753	-5.12926	2.85197	-1.79849	0.0720985	0.256882
gi|116048575|ref|NC_008463|pseudocap|138:5620400-5620500_r	259.592	-0.987449	0.950894	-1.03844	0.299064	0.59304
gi|116048575|ref|NC_008463|pseudocap|138:5620500-5620600_r	321	-0.423981	0.908126	-0.466874	0.64059	0.853984
gi|116048575|ref|NC_008463|pseudocap|138:5620600-5620700_r	55.7089	0.462637	1.12519	0.411164	0.680952	0.875134
gi|116048575|ref|NC_008463|pseudocap|138:5620700-5620800_r	121.093	1.8879	1.20575	1.56576	0.117406	0.346344
gi|116048575|ref|NC_008463|pseudocap|138:5620800-5620900_r	66.0851	0.755019	1.57781	0.478524	0.632277	0.848959
gi|116048575|ref|NC_008463|pseudocap|138:5620900-5621000_r	64.3603	0.535734	1.48398	0.361012	0.718091	0.893497
gi|116048575|ref|NC_008463|pseudocap|138:5621000-5621100_r	61.4036	2.16261	1.35914	1.59116	0.111574	0.335004
gi|116048575|ref|NC_008463|pseudocap|138:5621100-5621200_r	29.9526	1.44486	1.59189	0.907637	0.36407	0.656938
gi|116048575|ref|NC_008463|pseudocap|138:5621200-5621300_r	27.0709	-3.0352	1.46271	-2.07505	0.0379823	0.171055
gi|116048575|ref|NC_008463|pseudocap|138:5621300-5621400_r	37.7054	-1.45329	1.37467	-1.0572	0.290422	0.583676
gi|116048575|ref|NC_008463|pseudocap|138:5621400-5621500_r	152.354	0.302648	1.07345	0.28194	0.777989	0.921193
gi|116048575|ref|NC_008463|pseudocap|138:5621500-5621600_r	145.099	0.313719	0.543134	0.577609	0.563528	0.81038
gi|116048575|ref|NC_008463|pseudocap|138:5621600-5621700_r	216.593	0.850585	0.892717	0.952805	0.340689	0.634915
gi|116048575|ref|NC_008463|pseudocap|138:5621700-5621800_r	79.434	1.01476	1.17721	0.862005	0.388685	0.67975
gi|116048575|ref|NC_008463|pseudocap|138:5621800-5621900_r	12.5716	-1.88316	3.22481	-0.58396	0.559247	0.807583
gi|116048575|ref|NC_008463|pseudocap|138:5621900-5622000_r	21.8489	-2.20049	2.53147	-0.869251	NA	NA
gi|116048575|ref|NC_008463|pseudocap|138:5622000-5622100_r	49.0412	0.525212	2.17307	0.241691	0.809019	0.934716
gi|116048575|ref|NC_008463|pseudocap|138:5622100-5622200_r	20.7831	0.584925	2.77983	0.210418	0.833342	0.944662
gi|116048575|ref|NC_008463|pseudocap|138:5622200-5622300_r	0.961306	-3.75069	3.5948	-1.04337	0.296779	NA
gi|116048575|ref|NC_008463|pseudocap|138:5622300-5622400_r	5.50458	-3.17735	3.56919	-0.890217	0.373349	NA
gi|116048575|ref|NC_008463|pseudocap|138:5622400-5622500_r	11.7403	-3.49928	3.05328	-1.14607	0.251765	0.539738
gi|116048575|ref|NC_008463|pseudocap|138:5622500-5622600_r	13.1629	-19.7426	3.59017	-5.49906	NA	NA
gi|116048575|ref|NC_008463|pseudocap|138:5622600-5622700_r	6.52309	-0.249485	3.51207	-0.0710365	0.943369	NA
gi|116048575|ref|NC_008463|pseudocap|138:5622700-5622800_r	18.9827	0.291259	2.75746	0.105626	0.915879	0.974421
gi|116048575|ref|NC_008463|pseudocap|138:5622800-5622900_r	19.04	-3.4268	1.93746	-1.76871	0.0769426	0.267358
gi|116048575|ref|NC_008463|pseudocap|138:5622900-5623000_r	214.394	-1.10718	0.684591	-1.61729	0.105816	0.324834
gi|116048575|ref|NC_008463|pseudocap|138:5623000-5623100_r	463.256	-1.02876	0.650177	-1.58228	0.113587	0.339044
gi|116048575|ref|NC_008463|pseudocap|138:5623100-5623200_r	49.8414	-2.30383	1.59333	-1.44591	0.148201	0.399137
gi|116048575|ref|NC_008463|pseudocap|138:5623200-5623300_r	61.8258	-3.99775	1.26615	-3.15742	0.00159173	0.0184876
gi|116048575|ref|NC_008463|pseudocap|138:5623300-5623400_r	62.2313	-1.12237	1.3747	-0.816445	NA	NA
gi|116048575|ref|NC_008463|pseudocap|138:5623400-5623500_r	115.105	1.93019	1.80448	1.06967	0.28477	0.577644
gi|116048575|ref|NC_008463|pseudocap|138:5623500-5623600_r	228.204	2.0095	1.3431	1.49617	0.134609	0.377165
gi|116048575|ref|NC_008463|pseudocap|138:5623600-5623700_r	871.529	-0.609394	0.776476	-0.78482	0.432559	0.71689
gi|116048575|ref|NC_008463|pseudocap|138:5623700-5623800_r	961.115	-1.01554	0.692622	-1.46623	0.142585	0.390291
gi|116048575|ref|NC_008463|pseudocap|138:5623800-5623900_r	2244.14	-0.694404	0.545197	-1.27367	0.202779	0.477913
gi|116048575|ref|NC_008463|pseudocap|138:5623900-5624000_r	3760.27	-0.287828	0.649365	-0.443246	0.657588	0.863679
gi|116048575|ref|NC_008463|pseudocap|138:5624000-5624100_r	609.191	1.22964	1.2707	0.967683	NA	NA
gi|116048575|ref|NC_008463|pseudocap|138:5624100-5624200_r	795.213	0.536789	0.872162	0.615468	0.538245	0.79391
gi|116048575|ref|NC_008463|pseudocap|138:5624200-5624300_r	399.208	0.618882	0.779438	0.79401	0.427189	0.712365
gi|116048575|ref|NC_008463|pseudocap|138:5624300-5624400_r	74.8934	0.932949	1.00407	0.929165	0.352804	0.646632
gi|116048575|ref|NC_008463|pseudocap|138:5624400-5624500_r	25.2094	0.165479	2.93281	0.0564234	0.955005	0.987768
gi|116048575|ref|NC_008463|pseudocap|138:5624500-5624600_r	21.0548	2.43145	2.346	1.03642	0.300005	0.593982
gi|116048575|ref|NC_008463|pseudocap|138:5624600-5624700_r	10.5528	4.53095	2.86153	1.5834	0.11333	0.338547
gi|116048575|ref|NC_008463|pseudocap|138:5624700-5624800_r	384.988	0.908296	0.781985	1.16153	0.245428	0.532245
gi|116048575|ref|NC_008463|pseudocap|138:5624800-5624900_r	827.408	0.923801	0.535243	1.72595	0.0843571	0.283536
gi|116048575|ref|NC_008463|pseudocap|138:5624900-5625000_r	269.057	0.810996	0.716817	1.13139	0.257893	0.546886
gi|116048575|ref|NC_008463|pseudocap|138:5625000-5625100_r	1050.17	0.357008	0.731444	0.488087	0.625488	0.845373
gi|116048575|ref|NC_008463|pseudocap|138:5625100-5625200_r	2441.45	0.397305	0.862708	0.460532	0.645134	0.856413
gi|116048575|ref|NC_008463|pseudocap|138:5625200-5625300_r	249.12	0.77379	0.565901	1.36736	0.171513	0.435077
gi|116048575|ref|NC_008463|pseudocap|138:5625300-5625400_r	385.312	0.383037	0.655783	0.58409	0.55916	0.807558
gi|116048575|ref|NC_008463|pseudocap|138:5625400-5625500_r	171.848	1.35142	0.760839	1.77622	0.0756958	0.264622
gi|116048575|ref|NC_008463|pseudocap|138:5625500-5625600_r	547.618	1.6005	0.839	1.90763	0.056439	0.22056
gi|116048575|ref|NC_008463|pseudocap|138:5625600-5625700_r	164.646	0.678117	1.13172	0.599192	0.549045	0.800763
gi|116048575|ref|NC_008463|pseudocap|138:5625700-5625800_r	27.664	-3.17634	1.30764	-2.42907	0.0151377	0.0928604
gi|116048575|ref|NC_008463|pseudocap|138:5625800-5625900_r	5.29352	-0.224412	3.50448	-0.0640357	NA	NA
gi|116048575|ref|NC_008463|pseudocap|138:5625900-5626000_r	97.6837	0.208623	1.0225	0.204032	0.838328	0.946989
gi|116048575|ref|NC_008463|pseudocap|138:5626000-5626100_r	153.917	0.310313	0.89516	0.346656	0.728849	0.898725
gi|116048575|ref|NC_008463|pseudocap|138:5626100-5626200_r	313.384	0.668349	0.53863	1.24083	0.214668	0.493745
gi|116048575|ref|NC_008463|pseudocap|138:5626200-5626300_r	1441.45	1.24735	0.614766	2.02898	0.0424602	0.183635
gi|116048575|ref|NC_008463|pseudocap|138:5626300-5626400_r	192.943	2.35252	0.9272	2.53723	0.0111732	0.0752996
gi|116048575|ref|NC_008463|pseudocap|138:5626400-5626500_r	16.6433	-4.14448	2.60003	-1.59402	0.110932	0.333949
gi|116048575|ref|NC_008463|pseudocap|138:5626500-5626600_r	9.52429	-1.96241	3.00864	-0.652257	0.514235	0.777552
gi|116048575|ref|NC_008463|pseudocap|138:5626600-5626700_r	147.355	2.50834	1.18196	2.12218	0.0338225	0.158869
gi|116048575|ref|NC_008463|pseudocap|138:5626700-5626800_r	168.829	0.865939	1.2022	0.720294	0.471344	0.746968
gi|116048575|ref|NC_008463|pseudocap|138:5626800-5626900_r	146.165	0.872739	0.949325	0.919326	0.357925	0.651347
gi|116048575|ref|NC_008463|pseudocap|138:5626900-5627000_r	428.721	0.545923	0.850864	0.64161	0.521127	0.782221
gi|116048575|ref|NC_008463|pseudocap|138:5627000-5627100_r	180.267	-0.528929	0.946108	-0.559058	0.576122	0.817813
gi|116048575|ref|NC_008463|pseudocap|138:5627100-5627200_r	448.554	0.203682	0.538367	0.378332	0.705184	0.886945
gi|116048575|ref|NC_008463|pseudocap|138:5627200-5627300_r	403.42	0.371327	0.676167	0.549164	0.582893	0.821831
gi|116048575|ref|NC_008463|pseudocap|138:5627300-5627400_r	181.098	3.23404	1.4627	2.211	0.0270359	0.137723
gi|116048575|ref|NC_008463|pseudocap|138:5627400-5627500_r	204.699	0.978678	0.867399	1.12829	0.259198	0.548617
gi|116048575|ref|NC_008463|pseudocap|138:5627500-5627600_r	209.212	-0.985201	1.04466	-0.943083	0.345638	0.639656
gi|116048575|ref|NC_008463|pseudocap|138:5627600-5627700_r	179.724	-2.13018	0.998622	-2.13312	0.0329146	0.156081
gi|116048575|ref|NC_008463|pseudocap|138:5627700-5627800_r	212.482	-1.39004	1.02253	-1.35941	0.174016	0.438762
gi|116048575|ref|NC_008463|pseudocap|138:5627800-5627900_r	326.419	-0.779432	0.817793	-0.953091	0.340544	0.634789
gi|116048575|ref|NC_008463|pseudocap|138:5627900-5628000_r	167.347	1.27676	1.12784	1.13205	0.257615	0.546555
gi|116048575|ref|NC_008463|pseudocap|138:5628000-5628100_r	49.8659	2.45839	3.46467	0.70956	0.477977	0.752284
gi|116048575|ref|NC_008463|pseudocap|138:5628100-5628200_r	31.8044	-0.672899	1.55244	-0.433446	0.664691	0.867504
gi|116048575|ref|NC_008463|pseudocap|138:5628200-5628300_r	214.737	-0.058544	1.11376	-0.0525642	0.958079	0.988912
gi|116048575|ref|NC_008463|pseudocap|138:5628300-5628400_r	1037.57	0.119308	0.845303	0.141142	0.887758	0.965141
gi|116048575|ref|NC_008463|pseudocap|138:5628400-5628500_r	586.766	-0.232694	0.824901	-0.282087	0.777877	0.921147
gi|116048575|ref|NC_008463|pseudocap|138:5628500-5628600_r	38.7147	-0.0777997	1.4071	-0.0552909	0.955907	0.988062
gi|116048575|ref|NC_008463|pseudocap|138:5628600-5628700_r	32.9027	-1.55876	1.52815	-1.02003	0.307715	0.60224
gi|116048575|ref|NC_008463|pseudocap|138:5628700-5628800_r	129.27	-0.366826	0.560666	-0.654269	0.512939	0.776846
gi|116048575|ref|NC_008463|pseudocap|138:5628800-5628900_r	706.808	-0.238894	0.61514	-0.388357	0.697752	0.88342
gi|116048575|ref|NC_008463|pseudocap|138:5628900-5629000_r	504.38	-0.0055386	0.750436	-0.00738051	0.994111	1
gi|116048575|ref|NC_008463|pseudocap|138:5629000-5629100_r	858.537	1.83493	0.850548	2.15734	0.0309788	0.150255
gi|116048575|ref|NC_008463|pseudocap|138:5629100-5629200_r	232.622	1.93158	0.807791	2.39119	0.0167939	0.0998719
gi|116048575|ref|NC_008463|pseudocap|138:5629200-5629300_r	275.849	-0.071503	1.30525	-0.0547812	0.956313	0.988113
gi|116048575|ref|NC_008463|pseudocap|138:5629300-5629400_r	33.1328	-0.160965	1.40296	-0.114733	0.908657	0.972221
gi|116048575|ref|NC_008463|pseudocap|138:5629400-5629500_r	20.7998	-6.65634	2.4706	-2.69422	0.00705537	0.0548278
gi|116048575|ref|NC_008463|pseudocap|138:5629500-5629600_r	6.31882	-5.07856	3.58743	-1.41565	0.156877	NA
gi|116048575|ref|NC_008463|pseudocap|138:5629700-5629800_r	15.8901	0.77419	2.81519	0.275004	0.783313	0.923496
gi|116048575|ref|NC_008463|pseudocap|138:5629800-5629900_r	26.1529	1.05373	2.50573	0.420527	0.6741	0.871848
gi|116048575|ref|NC_008463|pseudocap|138:5629900-5630000_r	12.6076	-2.55478	2.19096	-1.16605	0.243593	0.529984
gi|116048575|ref|NC_008463|pseudocap|138:5630000-5630100_r	36.1548	-1.27401	2.24539	-0.567391	0.570449	0.814376
gi|116048575|ref|NC_008463|pseudocap|138:5630100-5630200_r	8.59438	2.2671	2.78178	0.814981	0.415083	0.702844
gi|116048575|ref|NC_008463|pseudocap|138:5630200-5630300_r	17.1027	2.65971	2.69028	0.988635	0.322842	0.61711
gi|116048575|ref|NC_008463|pseudocap|138:5630300-5630400_r	5.04177	3.33583	3.67152	0.908571	0.363577	NA
gi|116048575|ref|NC_008463|pseudocap|138:5630400-5630500_r	5.83175	0	3.72493	0	1	NA
gi|116048575|ref|NC_008463|pseudocap|138:5630500-5630600_r	40.6498	22.9935	2.85815	8.04489	8.63222e-16	6.98938e-13
gi|116048575|ref|NC_008463|pseudocap|138:5630600-5630700_r	29.6595	1.67345	2.6579	0.629611	0.528949	0.787516
gi|116048575|ref|NC_008463|pseudocap|138:5630700-5630800_r	87.1804	1.03452	1.59881	0.647054	0.517597	0.779743
gi|116048575|ref|NC_008463|pseudocap|138:5630800-5630900_r	54.9241	0.0577509	1.66343	0.0347179	0.972305	0.99292
gi|116048575|ref|NC_008463|pseudocap|138:5630900-5631000_r	130.925	0.101163	1.3458	0.0751695	0.94008	0.982118
gi|116048575|ref|NC_008463|pseudocap|138:5631000-5631100_r	107.686	-0.357883	1.12432	-0.318312	0.750248	0.908248
gi|116048575|ref|NC_008463|pseudocap|138:5631100-5631200_r	71.4757	-0.207054	1.94964	-0.106201	0.915423	0.974402
gi|116048575|ref|NC_008463|pseudocap|138:5631200-5631300_r	11.8209	-1.58403	2.7432	-0.577438	0.563643	0.810467
gi|116048575|ref|NC_008463|pseudocap|138:5631300-5631400_r	97.7081	-1.48399	1.7508	-0.847608	0.396656	0.686967
gi|116048575|ref|NC_008463|pseudocap|138:5631400-5631500_r	154.235	-1.31166	1.37383	-0.954751	0.339704	0.634091
gi|116048575|ref|NC_008463|pseudocap|138:5631500-5631600_r	153.075	-0.379207	1.05429	-0.359679	0.719087	0.894196
gi|116048575|ref|NC_008463|pseudocap|138:5631600-5631700_r	98.5054	-0.757873	0.912893	-0.830189	0.406432	0.69565
gi|116048575|ref|NC_008463|pseudocap|138:5631700-5631800_r	13.8451	1.60438	3.19807	0.501671	NA	NA
gi|116048575|ref|NC_008463|pseudocap|138:5632000-5632100_r	141.869	0.434797	1.61096	0.269898	0.787238	0.92536
gi|116048575|ref|NC_008463|pseudocap|138:5632100-5632200_r	254.217	0.891779	1.43054	0.623384	0.533032	0.790493
gi|116048575|ref|NC_008463|pseudocap|138:5632200-5632300_r	9.99839	1.98888	3.49636	0.568842	0.569463	0.813785
gi|116048575|ref|NC_008463|pseudocap|138:5632600-5632700_r	10.1945	-6.26408	3.2375	-1.93485	NA	NA
gi|116048575|ref|NC_008463|pseudocap|138:5632700-5632800_r	8.07151	-1.03286	3.49799	-0.295274	0.767785	0.916214
gi|116048575|ref|NC_008463|pseudocap|138:5632800-5632900_r	10.0901	-1.7262	3.02565	-0.570521	0.568324	0.813071
gi|116048575|ref|NC_008463|pseudocap|138:5632900-5633000_r	4.40355	-0.0537031	3.71259	-0.0144651	NA	NA
gi|116048575|ref|NC_008463|pseudocap|138:5633000-5633100_r	1.94402	-1.12469	3.65729	-0.30752	NA	NA
gi|116048575|ref|NC_008463|pseudocap|138:5633100-5633200_r	106.882	1.39667	1.19696	1.16685	0.243272	0.529692
gi|116048575|ref|NC_008463|pseudocap|138:5633200-5633300_r	357.976	1.56691	0.947503	1.65373	0.0981825	0.310371
gi|116048575|ref|NC_008463|pseudocap|138:5633300-5633400_r	155.907	1.19308	1.2227	0.975776	0.329176	0.623952
gi|116048575|ref|NC_008463|pseudocap|138:5633400-5633500_r	61.7983	-0.806197	1.48022	-0.544645	0.585998	0.823494
gi|116048575|ref|NC_008463|pseudocap|138:5633500-5633600_r	58.0044	0.561342	1.49029	0.376665	0.706422	0.887463
gi|116048575|ref|NC_008463|pseudocap|138:5633600-5633700_r	34.415	3.28136	1.713	1.91556	0.0554208	0.21807
gi|116048575|ref|NC_008463|pseudocap|138:5633700-5633800_r	39.3686	2.25675	2.61591	0.862702	0.388301	0.679291
gi|116048575|ref|NC_008463|pseudocap|138:5633800-5633900_r	42.5067	2.97998	2.13344	1.39679	0.162476	0.421635
gi|116048575|ref|NC_008463|pseudocap|138:5633900-5634000_r	10.4857	2.35233	3.49765	0.672548	0.501235	0.769147
gi|116048575|ref|NC_008463|pseudocap|138:5634000-5634100_r	38.6578	4.58152	2.01249	2.27654	0.0228136	0.123037
gi|116048575|ref|NC_008463|pseudocap|138:5634100-5634200_r	23.4427	-0.257063	1.49896	-0.171494	0.863835	0.956842
gi|116048575|ref|NC_008463|pseudocap|138:5634200-5634300_r	25.7554	-0.380165	1.7848	-0.213001	0.831326	0.94403
gi|116048575|ref|NC_008463|pseudocap|138:5634300-5634400_r	3.24844	-5.51474	3.58615	-1.53779	NA	NA
gi|116048575|ref|NC_008463|pseudocap|138:5634400-5634500_r	0.73027	-3.3681	3.59851	-0.935968	NA	NA
gi|116048575|ref|NC_008463|pseudocap|138:5634500-5634600_r	4.03474	-0.587107	3.50587	-0.167464	NA	NA
gi|116048575|ref|NC_008463|pseudocap|138:5634600-5634700_r	1.60192	-3.8066	3.591	-1.06004	NA	NA
gi|116048575|ref|NC_008463|pseudocap|138:5634700-5634800_r	3.78464	-0.808232	3.51037	-0.230241	NA	NA
gi|116048575|ref|NC_008463|pseudocap|138:5635000-5635100_r	6.41755	0	3.72493	0	1	NA
gi|116048575|ref|NC_008463|pseudocap|138:5635100-5635200_r	2.56976	0	3.72493	0	1	NA
gi|116048575|ref|NC_008463|pseudocap|138:5635200-5635300_r	2.99962	6.11993	3.64052	1.68106	NA	NA
gi|116048575|ref|NC_008463|pseudocap|138:5635300-5635400_r	10.677	7.22615	3.63341	1.9888	NA	NA
gi|116048575|ref|NC_008463|pseudocap|138:5635400-5635500_r	1.66514	4.18411	3.65348	1.14524	0.25211	NA
gi|116048575|ref|NC_008463|pseudocap|138:5635500-5635600_r	32.6398	0.926486	2.35033	0.394194	0.693438	0.881247
gi|116048575|ref|NC_008463|pseudocap|138:5635600-5635700_r	18.7581	1.99439	1.87243	1.06513	0.286816	0.579844
gi|116048575|ref|NC_008463|pseudocap|138:5635700-5635800_r	87.5088	2.66629	1.4345	1.85869	0.063071	0.236286
gi|116048575|ref|NC_008463|pseudocap|138:5635800-5635900_r	148.872	2.2793	1.51628	1.50321	0.132784	0.373987
gi|116048575|ref|NC_008463|pseudocap|138:5635900-5636000_r	60.878	2.08421	2.13255	0.977333	0.328404	0.623054
gi|116048575|ref|NC_008463|pseudocap|138:5636200-5636300_r	2.74281	5.60319	3.64476	1.53733	NA	NA
gi|116048575|ref|NC_008463|pseudocap|138:5636300-5636400_r	13.9073	21.0905	3.44751	6.11761	NA	NA
gi|116048575|ref|NC_008463|pseudocap|138:5636400-5636500_r	0.724935	-0.235506	3.63085	-0.0648624	0.948283	NA
gi|116048575|ref|NC_008463|pseudocap|138:5636500-5636600_r	20.2246	2.81484	2.21583	1.27033	0.203967	0.47967
gi|116048575|ref|NC_008463|pseudocap|138:5636600-5636700_r	48.6553	1.62606	1.56684	1.0378	0.299365	0.593317
gi|116048575|ref|NC_008463|pseudocap|138:5636700-5636800_r	4.86837	0.742373	3.50193	0.21199	0.832115	NA
gi|116048575|ref|NC_008463|pseudocap|138:5636800-5636900_r	9.37381	7.76674	3.63379	2.13737	NA	NA
gi|116048575|ref|NC_008463|pseudocap|138:5636900-5637000_r	2.02232	5.56043	3.64518	1.52542	0.127155	NA
gi|116048575|ref|NC_008463|pseudocap|138:5637000-5637100_r	37.8295	0.0607278	1.96215	0.0309497	0.97531	0.99408
gi|116048575|ref|NC_008463|pseudocap|138:5637100-5637200_r	17.3055	-2.45389	2.32918	-1.05354	0.292093	0.585909
gi|116048575|ref|NC_008463|pseudocap|138:5637400-5637500_r	5.56014	1.28503	3.33939	0.384808	NA	NA
gi|116048575|ref|NC_008463|pseudocap|138:5637500-5637600_r	10.8204	-1.72341	3.51158	-0.490779	NA	NA
gi|116048575|ref|NC_008463|pseudocap|138:5637600-5637700_r	0.77997	-0.26063	3.70464	-0.0703522	0.943913	NA
gi|116048575|ref|NC_008463|pseudocap|138:5637700-5637800_r	2.16229	2.27358	3.7249	0.610374	NA	NA
gi|116048575|ref|NC_008463|pseudocap|138:5637800-5637900_r	9.83289	-2.16287	2.44089	-0.8861	0.375564	0.667546
gi|116048575|ref|NC_008463|pseudocap|138:5637900-5638000_r	24.4838	-0.241453	2.18369	-0.110571	0.911956	0.973172
gi|116048575|ref|NC_008463|pseudocap|138:5638000-5638100_r	19.1778	21.5842	2.99923	7.19657	NA	NA
gi|116048575|ref|NC_008463|pseudocap|138:5638100-5638200_r	2.65537	3.61246	3.68503	0.980307	NA	NA
gi|116048575|ref|NC_008463|pseudocap|138:5638300-5638400_r	2.31199	-5.02319	3.58762	-1.40014	0.16147	NA
gi|116048575|ref|NC_008463|pseudocap|138:5638400-5638500_r	11.459	-4.97508	2.48495	-2.00208	0.045276	0.191248
gi|116048575|ref|NC_008463|pseudocap|138:5638500-5638600_r	146.179	-1.13539	1.35316	-0.839066	0.401432	0.691468
gi|116048575|ref|NC_008463|pseudocap|138:5638600-5638700_r	140.597	-2.51322	1.3948	-1.80185	0.0715692	0.255726
gi|116048575|ref|NC_008463|pseudocap|138:5638700-5638800_r	105.79	-2.43976	1.24778	-1.95529	0.0505492	0.205626
gi|116048575|ref|NC_008463|pseudocap|138:5638800-5638900_r	326.548	-0.596173	1.12004	-0.532277	0.594534	0.828277
gi|116048575|ref|NC_008463|pseudocap|138:5638900-5639000_r	111.127	-0.222449	1.29897	-0.171251	0.864027	0.956888
gi|116048575|ref|NC_008463|pseudocap|138:5639000-5639100_r	51.7825	-0.805083	1.47508	-0.545789	0.585211	0.823012
gi|116048575|ref|NC_008463|pseudocap|138:5639100-5639200_r	114.058	-0.62081	0.993153	-0.62509	0.531912	0.789725
gi|116048575|ref|NC_008463|pseudocap|138:5639200-5639300_r	158.342	-1.25879	0.937997	-1.342	0.179596	0.44691
gi|116048575|ref|NC_008463|pseudocap|138:5639300-5639400_r	27.2845	-1.03977	1.6203	-0.641711	0.521061	0.782161
gi|116048575|ref|NC_008463|pseudocap|138:5639400-5639500_r	3.92175	-4.06152	3.59243	-1.13058	NA	NA
gi|116048575|ref|NC_008463|pseudocap|138:5639500-5639600_r	38.9177	-1.97521	1.47951	-1.33505	0.181862	0.450221
gi|116048575|ref|NC_008463|pseudocap|138:5639600-5639700_r	267.327	-0.361444	0.811018	-0.445667	0.655837	0.862698
gi|116048575|ref|NC_008463|pseudocap|138:5639700-5639800_r	116.397	1.82707	1.10808	1.64886	0.0991757	0.312247
gi|116048575|ref|NC_008463|pseudocap|138:5639800-5639900_r	48.3942	-0.218543	1.49618	-0.146067	0.883868	0.963687
gi|116048575|ref|NC_008463|pseudocap|138:5639900-5640000_r	69.9618	0.243173	0.949844	0.256013	0.797941	0.930005
gi|116048575|ref|NC_008463|pseudocap|138:5640000-5640100_r	34.979	-0.249265	0.86354	-0.288655	0.772845	0.918625
gi|116048575|ref|NC_008463|pseudocap|138:5640100-5640200_r	39.6496	-0.724556	1.096	-0.661089	0.508555	0.773976
gi|116048575|ref|NC_008463|pseudocap|138:5640200-5640300_r	210.726	0.331481	1.144	0.289755	0.772004	0.918165
gi|116048575|ref|NC_008463|pseudocap|138:5640300-5640400_r	199.102	0.194582	0.904343	0.215164	0.829639	0.943149
gi|116048575|ref|NC_008463|pseudocap|138:5640400-5640500_r	44.9366	0.0799351	1.71912	0.0464978	0.962913	0.990193
gi|116048575|ref|NC_008463|pseudocap|138:5640500-5640600_r	5096.38	0.675843	0.652415	1.03591	0.300244	0.594279
gi|116048575|ref|NC_008463|pseudocap|138:5640600-5640700_r	3918.65	0.633971	0.609137	1.04077	0.297983	0.591915
gi|116048575|ref|NC_008463|pseudocap|138:5640700-5640800_r	89.7469	0.369465	1.04649	0.35305	0.724051	0.89652
gi|116048575|ref|NC_008463|pseudocap|138:5640800-5640900_r	331.824	-0.137728	0.849782	-0.162075	0.871247	0.959329
gi|116048575|ref|NC_008463|pseudocap|138:5640900-5641000_r	410.875	0.371769	0.923418	0.402601	0.687242	0.878404
gi|116048575|ref|NC_008463|pseudocap|138:5641000-5641100_r	252.356	2.06909	0.87714	2.35891	0.0183289	0.105862
gi|116048575|ref|NC_008463|pseudocap|138:5641100-5641200_r	747.367	1.86475	0.831425	2.24283	0.0249077	0.130446
gi|116048575|ref|NC_008463|pseudocap|138:5641200-5641300_r	363.442	0.517793	0.938068	0.551978	0.580963	0.820857
gi|116048575|ref|NC_008463|pseudocap|138:5641300-5641400_r	188.847	-0.201816	1.36653	-0.147685	0.882591	0.963288
gi|116048575|ref|NC_008463|pseudocap|138:5641400-5641500_r	400.728	0.697035	0.871189	0.800096	0.423655	0.709592
gi|116048575|ref|NC_008463|pseudocap|138:5641500-5641600_r	1564.63	1.46348	0.915783	1.59806	0.11003	0.332209
gi|116048575|ref|NC_008463|pseudocap|138:5641600-5641700_r	2274.77	1.66079	0.926679	1.7922	0.0731014	0.259117
gi|116048575|ref|NC_008463|pseudocap|138:5641700-5641800_r	231.374	-0.0680261	0.806181	-0.0843807	0.932754	0.980067
gi|116048575|ref|NC_008463|pseudocap|138:5641800-5641900_r	43.274	0.442039	1.79914	0.245695	0.805918	0.933521
gi|116048575|ref|NC_008463|pseudocap|138:5641900-5642000_r	177.243	0.968607	0.940117	1.0303	0.302867	0.597137
gi|116048575|ref|NC_008463|pseudocap|138:5642000-5642100_r	170.434	-0.246492	0.668338	-0.368814	0.712266	0.890416
gi|116048575|ref|NC_008463|pseudocap|138:5642100-5642200_r	408.892	1.79484	0.66892	2.68319	0.00729241	0.0559984
gi|116048575|ref|NC_008463|pseudocap|138:5642200-5642300_r	724.605	1.45021	0.609815	2.37811	0.0174018	0.102313
gi|116048575|ref|NC_008463|pseudocap|138:5642300-5642400_r	608.192	-1.75373	0.608361	-2.88271	0.00394277	0.0362254
gi|116048575|ref|NC_008463|pseudocap|138:5642400-5642500_r	260.967	-2.15868	0.795117	-2.71491	0.00662927	0.0524801
gi|116048575|ref|NC_008463|pseudocap|138:5642500-5642600_r	217.99	-1.02342	0.880856	-1.16184	0.245299	0.532081
gi|116048575|ref|NC_008463|pseudocap|138:5642600-5642700_r	41.0067	-2.19094	1.52073	-1.44072	0.149665	0.401491
gi|116048575|ref|NC_008463|pseudocap|138:5642700-5642800_r	121.776	1.83178	1.64738	1.11194	0.266164	0.556754
gi|116048575|ref|NC_008463|pseudocap|138:5642800-5642900_r	113.201	1.66085	1.37324	1.20944	0.226496	0.508761
gi|116048575|ref|NC_008463|pseudocap|138:5642900-5643000_r	309.754	0.372239	0.827517	0.449826	0.652836	0.860847
gi|116048575|ref|NC_008463|pseudocap|138:5643000-5643100_r	641.658	-0.388997	0.643158	-0.604825	0.545296	0.798131
gi|116048575|ref|NC_008463|pseudocap|138:5643100-5643200_r	118.95	-1.61639	0.909412	-1.7774	0.0755023	0.264161
gi|116048575|ref|NC_008463|pseudocap|138:5643200-5643300_r	161.375	1.93033	1.26896	1.5212	0.12821	0.365701
gi|116048575|ref|NC_008463|pseudocap|138:5643300-5643400_r	40.0651	0.786184	1.91006	0.411601	0.680632	0.874961
gi|116048575|ref|NC_008463|pseudocap|138:5643400-5643500_r	77.1953	-0.23236	1.25199	-0.185592	0.852765	0.952669
gi|116048575|ref|NC_008463|pseudocap|138:5643500-5643600_r	62.5692	-0.0882697	1.28667	-0.0686031	0.945306	0.984233
gi|116048575|ref|NC_008463|pseudocap|138:5643600-5643700_r	7.83197	-0.20102	3.0515	-0.0658758	NA	NA
gi|116048575|ref|NC_008463|pseudocap|138:5643700-5643800_r	7.89331	-17.2852	3.63062	-4.76095	NA	NA
gi|116048575|ref|NC_008463|pseudocap|138:5643800-5643900_r	5.33405	-5.47369	3.44773	-1.58762	0.112372	NA
gi|116048575|ref|NC_008463|pseudocap|138:5643900-5644000_r	10.2534	-6.59128	2.60351	-2.53169	0.0113515	0.0761319
gi|116048575|ref|NC_008463|pseudocap|138:5644000-5644100_r	1.60424	-4.4969	3.58986	-1.25267	0.210326	NA
gi|116048575|ref|NC_008463|pseudocap|138:5644100-5644200_r	37.4541	2.67759	1.99005	1.34549	0.178468	0.445266
gi|116048575|ref|NC_008463|pseudocap|138:5644200-5644300_r	1066.93	-0.257987	0.784784	-0.328737	0.742355	0.904914
gi|116048575|ref|NC_008463|pseudocap|138:5644300-5644400_r	2066.5	-0.481811	0.717819	-0.671216	0.502083	0.769923
gi|116048575|ref|NC_008463|pseudocap|138:5644400-5644500_r	851.965	2.34347	0.711677	3.29288	0.000991656	0.0129901
gi|116048575|ref|NC_008463|pseudocap|138:5644500-5644600_r	1747.94	2.78204	0.768941	3.61801	0.000296878	0.00519278
gi|116048575|ref|NC_008463|pseudocap|138:5644600-5644700_r	63.8796	1.08437	1.66107	0.652817	0.513874	0.777445
gi|116048575|ref|NC_008463|pseudocap|138:5644700-5644800_r	39.2278	-0.291146	1.31245	-0.221834	0.824443	0.940697
gi|116048575|ref|NC_008463|pseudocap|138:5644800-5644900_r	261.281	0.157542	0.984609	0.160004	0.872878	0.959849
gi|116048575|ref|NC_008463|pseudocap|138:5644900-5645000_r	649.498	-1.05928	0.97806	-1.08304	0.278791	0.571051
gi|116048575|ref|NC_008463|pseudocap|138:5645000-5645100_r	360.381	-1.7296	0.798689	-2.16555	0.0303454	0.148406
gi|116048575|ref|NC_008463|pseudocap|138:5645100-5645200_r	167.039	-1.8053	0.968695	-1.86364	0.0623726	0.23456
gi|116048575|ref|NC_008463|pseudocap|138:5645200-5645300_r	55.3249	-0.533366	1.50927	-0.353395	0.723793	0.896453
gi|116048575|ref|NC_008463|pseudocap|138:5645300-5645400_r	383.329	1.41521	1.23647	1.14455	0.252394	0.540328
gi|116048575|ref|NC_008463|pseudocap|138:5645400-5645500_r	256.947	1.23264	1.39982	0.880572	NA	NA
gi|116048575|ref|NC_008463|pseudocap|138:5645500-5645600_r	318.804	-0.181151	1.36557	-0.132656	0.894466	0.967503
gi|116048575|ref|NC_008463|pseudocap|138:5645600-5645700_r	127.337	-0.0657175	1.33823	-0.0491079	0.960833	0.989668
gi|116048575|ref|NC_008463|pseudocap|138:5645700-5645800_r	2512.29	1.03396	0.456076	2.26708	0.0233852	0.125089
gi|116048575|ref|NC_008463|pseudocap|138:5645800-5645900_r	2042.26	1.05948	0.484931	2.18481	0.028903	0.143771
gi|116048575|ref|NC_008463|pseudocap|138:5645900-5646000_r	1.08364	0	3.72493	0	1	NA
gi|116048575|ref|NC_008463|pseudocap|138:5646000-5646100_r	6.32788	-4.54853	3.5896	-1.26714	0.205105	NA
gi|116048575|ref|NC_008463|pseudocap|138:5646100-5646200_r	48.123	-0.062025	1.78544	-0.0347393	0.972288	0.992914
gi|116048575|ref|NC_008463|pseudocap|138:5646200-5646300_r	38.4828	1.86852	1.87922	0.994306	0.320074	0.614262
gi|116048575|ref|NC_008463|pseudocap|138:5646300-5646400_r	88.3018	-1.53113	1.39943	-1.09411	0.273908	0.56584
gi|116048575|ref|NC_008463|pseudocap|138:5646400-5646500_r	37.9988	-0.838675	1.67783	-0.499857	0.617176	0.841266
gi|116048575|ref|NC_008463|pseudocap|138:5646500-5646600_r	5.14829	-1.13434	3.58957	-0.316011	NA	NA
gi|116048575|ref|NC_008463|pseudocap|138:5646600-5646700_r	0.631773	0	3.72493	0	1	NA
gi|116048575|ref|NC_008463|pseudocap|138:5646700-5646800_r	1.94498	0	3.72493	0	1	NA
gi|116048575|ref|NC_008463|pseudocap|138:5646800-5646900_r	3.76969	0.0961428	3.71623	0.025871	0.97936	NA
gi|116048575|ref|NC_008463|pseudocap|138:5646900-5647000_r	27.6717	5.40981	2.02386	2.67302	0.00751709	0.0572735
gi|116048575|ref|NC_008463|pseudocap|138:5647000-5647100_r	226.904	1.09867	0.942238	1.16602	0.243607	0.529984
gi|116048575|ref|NC_008463|pseudocap|138:5647100-5647200_r	831.736	0.189724	0.887999	0.213653	0.830818	0.943777
gi|116048575|ref|NC_008463|pseudocap|138:5647200-5647300_r	457.221	0.926242	0.790025	1.17242	0.241028	0.527117
gi|116048575|ref|NC_008463|pseudocap|138:5647300-5647400_r	484.225	0.115824	0.686461	0.168726	0.866012	0.957451
gi|116048575|ref|NC_008463|pseudocap|138:5647400-5647500_r	498.558	-1.87153	0.884468	-2.11599	0.0343455	0.160498
gi|116048575|ref|NC_008463|pseudocap|138:5647500-5647600_r	373.062	-1.51545	0.627252	-2.41601	0.0156916	0.0951473
gi|116048575|ref|NC_008463|pseudocap|138:5647600-5647700_r	291.623	-0.325834	0.659248	-0.494251	0.621129	0.843077
gi|116048575|ref|NC_008463|pseudocap|138:5647700-5647800_r	453.581	-0.357409	0.918274	-0.389218	0.697115	0.882987
gi|116048575|ref|NC_008463|pseudocap|138:5647800-5647900_r	1208.67	-0.792869	0.8881	-0.89277	0.37198	0.664302
gi|116048575|ref|NC_008463|pseudocap|138:5647900-5648000_r	665.283	-1.09121	0.962886	-1.13327	0.257101	0.545968
gi|116048575|ref|NC_008463|pseudocap|138:5648000-5648100_r	280.666	-4.1132	0.958052	-4.29329	1.76046e-05	0.000532194
gi|116048575|ref|NC_008463|pseudocap|138:5648100-5648200_r	91.0624	-1.16248	1.08916	-1.06732	0.285829	0.578684
gi|116048575|ref|NC_008463|pseudocap|138:5648200-5648300_r	9357.63	0.424475	0.645339	0.657755	0.510695	0.775507
gi|116048575|ref|NC_008463|pseudocap|138:5648300-5648400_r	6837.51	0.713128	0.681845	1.04588	0.295617	0.589299
gi|116048575|ref|NC_008463|pseudocap|138:5648400-5648500_r	4.95961	-4.26114	3.59115	-1.18657	0.235399	NA
gi|116048575|ref|NC_008463|pseudocap|138:5648600-5648700_r	12.5529	7.3474	2.42873	3.0252	0.00248471	0.0257511
gi|116048575|ref|NC_008463|pseudocap|138:5648700-5648800_r	9.47275	7.76016	2.80418	2.76735	NA	NA
gi|116048575|ref|NC_008463|pseudocap|138:5648800-5648900_r	4.52676	-1.91837	3.51239	-0.546172	NA	NA
gi|116048575|ref|NC_008463|pseudocap|138:5648900-5649000_r	12.6168	-3.76871	2.84328	-1.32548	0.185012	0.454465
gi|116048575|ref|NC_008463|pseudocap|138:5649000-5649100_r	11.497	3.66052	2.99836	1.22084	NA	NA
gi|116048575|ref|NC_008463|pseudocap|138:5649100-5649200_r	39.6354	2.13294	2.37268	0.898958	0.368675	0.661485
gi|116048575|ref|NC_008463|pseudocap|138:5649300-5649400_r	2.35415	5.78282	3.64311	1.58733	0.112438	NA
gi|116048575|ref|NC_008463|pseudocap|138:5649400-5649500_r	38.2936	1.35404	2.62146	0.516522	0.60549	0.834139
gi|116048575|ref|NC_008463|pseudocap|138:5649500-5649600_r	13.0596	0.230138	2.28684	0.100636	0.91984	0.975602
gi|116048575|ref|NC_008463|pseudocap|138:5649600-5649700_r	321.445	0.180905	0.879389	0.205717	0.837012	0.946271
gi|116048575|ref|NC_008463|pseudocap|138:5649700-5649800_r	75.2282	0.0959581	0.97994	0.0979224	0.921994	0.976126
gi|116048575|ref|NC_008463|pseudocap|138:5649800-5649900_r	17.9794	6.47945	2.8299	2.28964	0.0220422	0.120143
gi|116048575|ref|NC_008463|pseudocap|138:5649900-5650000_r	28.8452	8.41121	2.70492	3.1096	0.00187343	0.0208772
gi|116048575|ref|NC_008463|pseudocap|138:5650000-5650100_r	29.3187	0.818952	1.07105	0.764627	0.444494	0.726211
gi|116048575|ref|NC_008463|pseudocap|138:5650100-5650200_r	197.011	1.13407	0.590219	1.92145	0.0546756	0.216279
gi|116048575|ref|NC_008463|pseudocap|138:5650200-5650300_r	98.2257	0.260333	1.07413	0.242367	0.808496	0.934592
gi|116048575|ref|NC_008463|pseudocap|138:5650300-5650400_r	13.551	-1.59712	2.47522	-0.645244	0.518769	0.780651
gi|116048575|ref|NC_008463|pseudocap|138:5650400-5650500_r	15.7205	4.18895	2.21144	1.89422	0.0581956	0.22475
gi|116048575|ref|NC_008463|pseudocap|138:5650500-5650600_r	18.2176	-1.60183	2.16504	-0.739865	0.459382	0.737672
gi|116048575|ref|NC_008463|pseudocap|138:5650600-5650700_r	47.4503	2.16849	3.37217	0.643056	0.520188	0.781569
gi|116048575|ref|NC_008463|pseudocap|138:5650700-5650800_r	17.9686	1.97104	1.27914	1.54091	0.123338	0.356901
gi|116048575|ref|NC_008463|pseudocap|138:5650800-5650900_r	45.1381	2.17384	1.31079	1.65842	0.0972332	0.308588
gi|116048575|ref|NC_008463|pseudocap|138:5650900-5651000_r	76.2565	-0.682802	1.87861	-0.363462	NA	NA
gi|116048575|ref|NC_008463|pseudocap|138:5651000-5651100_r	181.273	-0.575251	1.42772	-0.402915	0.687011	0.878285
gi|116048575|ref|NC_008463|pseudocap|138:5651100-5651200_r	85.2999	2.37885	1.47169	1.61641	0.106007	0.325133
gi|116048575|ref|NC_008463|pseudocap|138:5651200-5651300_r	50.7466	3.14755	2.12414	1.48179	0.138395	0.383375
gi|116048575|ref|NC_008463|pseudocap|138:5651300-5651400_r	25.2352	8.76354	2.76292	3.17184	0.00151477	0.0178177
gi|116048575|ref|NC_008463|pseudocap|138:5651400-5651500_r	15.8389	7.90396	2.90741	2.71855	0.00655678	0.0520663
gi|116048575|ref|NC_008463|pseudocap|138:5651500-5651600_r	96.0023	-0.79753	2.00672	-0.39743	0.69105	0.88013
gi|116048575|ref|NC_008463|pseudocap|138:5651600-5651700_r	74.5941	-1.66163	2.09284	-0.79396	0.427219	0.712376
gi|116048575|ref|NC_008463|pseudocap|138:5651700-5651800_r	35.2496	-1.60546	2.23083	-0.719672	NA	NA
gi|116048575|ref|NC_008463|pseudocap|138:5651800-5651900_r	24.5207	0.616276	2.50966	0.245562	0.806022	0.93357
gi|116048575|ref|NC_008463|pseudocap|138:5651900-5652000_r	61.3192	0.458534	1.50965	0.303735	0.761329	0.913371
gi|116048575|ref|NC_008463|pseudocap|138:5652000-5652100_r	226.587	1.44122	0.988013	1.45871	0.144646	0.393713
gi|116048575|ref|NC_008463|pseudocap|138:5652100-5652200_r	118.261	3.50903	0.996246	3.52226	0.000427891	0.00685624
gi|116048575|ref|NC_008463|pseudocap|138:5652200-5652300_r	39.6091	1.369	2.00375	0.683219	0.494468	0.763959
gi|116048575|ref|NC_008463|pseudocap|138:5652300-5652400_r	15.2589	1.2896	2.54485	0.50675	NA	NA
gi|116048575|ref|NC_008463|pseudocap|138:5652400-5652500_r	23.0185	-2.0258	1.65464	-1.22431	0.220834	0.501997
gi|116048575|ref|NC_008463|pseudocap|138:5652500-5652600_r	172.62	-2.12424	1.00395	-2.11588	0.0343553	0.160498
gi|116048575|ref|NC_008463|pseudocap|138:5652600-5652700_r	129.068	-1.54257	1.12984	-1.36529	0.172161	0.435871
gi|116048575|ref|NC_008463|pseudocap|138:5652700-5652800_r	5.49354	4.25435	3.37317	1.26123	NA	NA
gi|116048575|ref|NC_008463|pseudocap|138:5652800-5652900_r	29.9033	0.814701	2.06845	0.39387	0.693677	0.881297
gi|116048575|ref|NC_008463|pseudocap|138:5652900-5653000_r	17.0507	1.30613	1.76391	0.740478	0.45901	0.737447
gi|116048575|ref|NC_008463|pseudocap|138:5653000-5653100_r	13.1138	0	3.17771	0	1	1
gi|116048575|ref|NC_008463|pseudocap|138:5653100-5653200_r	5.71938	5.33541	3.64763	1.46271	0.143547	NA
gi|116048575|ref|NC_008463|pseudocap|138:5653200-5653300_r	10.7279	4.92951	3.57346	1.37948	NA	NA
gi|116048575|ref|NC_008463|pseudocap|138:5653300-5653400_r	6.07741	-3.79643	3.35802	-1.13056	0.258242	NA
gi|116048575|ref|NC_008463|pseudocap|138:5653400-5653500_r	2.04399	0.589986	3.72493	0.158388	NA	NA
gi|116048575|ref|NC_008463|pseudocap|138:5653600-5653700_r	2.01998	-4.0306	3.59264	-1.1219	0.261904	NA
gi|116048575|ref|NC_008463|pseudocap|138:5653700-5653800_r	2.371	-2.51682	3.61129	-0.696931	0.485846	NA
gi|116048575|ref|NC_008463|pseudocap|138:5653800-5653900_r	16.5645	-6.01415	2.22122	-2.70759	0.00677746	0.0532917
gi|116048575|ref|NC_008463|pseudocap|138:5653900-5654000_r	18.689	-8.00494	2.45139	-3.26547	0.00109281	0.013965
gi|116048575|ref|NC_008463|pseudocap|138:5654000-5654100_r	0.921382	-2.53548	3.61092	-0.702169	0.482573	NA
gi|116048575|ref|NC_008463|pseudocap|138:5654100-5654200_r	211.39	-2.009	0.950847	-2.11285	0.0346138	0.161246
gi|116048575|ref|NC_008463|pseudocap|138:5654200-5654300_r	499.522	-1.21789	0.62708	-1.94215	0.0521188	0.209748
gi|116048575|ref|NC_008463|pseudocap|138:5654300-5654400_r	468.717	1.34514	0.815154	1.65017	0.0989078	0.311754
gi|116048575|ref|NC_008463|pseudocap|138:5654400-5654500_r	335.415	0.455931	0.909582	0.501253	0.616193	0.840609
gi|116048575|ref|NC_008463|pseudocap|138:5654500-5654600_r	204.827	0.128032	0.9884	0.129535	0.896934	0.968247
gi|116048575|ref|NC_008463|pseudocap|138:5654600-5654700_r	89.2499	-1.95888	0.860352	-2.27683	0.0227962	0.122985
gi|116048575|ref|NC_008463|pseudocap|138:5654700-5654800_r	48.6081	-1.00059	1.24628	-0.802861	0.422055	0.708272
gi|116048575|ref|NC_008463|pseudocap|138:5654800-5654900_r	88.4115	0.121563	1.29771	0.0936751	0.925367	0.977619
gi|116048575|ref|NC_008463|pseudocap|138:5654900-5655000_r	6.48576	0.953363	3.10661	0.306882	0.758933	NA
gi|116048575|ref|NC_008463|pseudocap|138:5655000-5655100_r	103.246	-0.652869	1.13512	-0.575155	0.565186	0.811355
gi|116048575|ref|NC_008463|pseudocap|138:5655100-5655200_r	371.178	-1.63521	0.624023	-2.62043	0.0087818	0.0639442
gi|116048575|ref|NC_008463|pseudocap|138:5655200-5655300_r	96.1484	-1.25215	0.914938	-1.36856	0.171137	0.434404
gi|116048575|ref|NC_008463|pseudocap|138:5655300-5655400_r	6.98556	-3.59214	3.44709	-1.04208	0.297376	0.59118
gi|116048575|ref|NC_008463|pseudocap|138:5655400-5655500_r	14.6325	-3.75789	2.17695	-1.72622	0.0843078	0.283438
gi|116048575|ref|NC_008463|pseudocap|138:5655500-5655600_r	77.3758	-2.3438	1.30001	-1.80291	0.0714026	0.255364
gi|116048575|ref|NC_008463|pseudocap|138:5655600-5655700_r	95.3896	-0.831182	1.23454	-0.673271	0.500775	0.76876
gi|116048575|ref|NC_008463|pseudocap|138:5655700-5655800_r	6.42427	1.30968	3.4993	0.374268	0.708205	NA
gi|116048575|ref|NC_008463|pseudocap|138:5655800-5655900_r	3.83741	-0.287374	3.52713	-0.0814754	NA	NA
gi|116048575|ref|NC_008463|pseudocap|138:5655900-5656000_r	119.245	3.51211	1.77313	1.98075	0.0476196	0.19748
gi|116048575|ref|NC_008463|pseudocap|138:5656000-5656100_r	26.5236	2.45771	2.05496	1.19599	0.2317	0.515613
gi|116048575|ref|NC_008463|pseudocap|138:5656100-5656200_r	22.1528	-1.01471	1.81637	-0.558647	0.576403	0.817991
gi|116048575|ref|NC_008463|pseudocap|138:5656200-5656300_r	125.798	-0.948299	1.59507	-0.594519	0.552165	0.802743
gi|116048575|ref|NC_008463|pseudocap|138:5656300-5656400_r	87.8532	-1.18419	1.262	-0.938347	0.348066	0.64177
gi|116048575|ref|NC_008463|pseudocap|138:5656400-5656500_r	64.9816	-0.979766	0.925213	-1.05896	0.289617	0.582924
gi|116048575|ref|NC_008463|pseudocap|138:5656500-5656600_r	115.451	-2.13902	1.53252	-1.39575	0.162789	0.422023
gi|116048575|ref|NC_008463|pseudocap|138:5656600-5656700_r	63.0809	-2.21411	1.4018	-1.57947	0.114228	0.340321
gi|116048575|ref|NC_008463|pseudocap|138:5656700-5656800_r	186.154	1.28985	1.06964	1.20588	0.227864	0.510505
gi|116048575|ref|NC_008463|pseudocap|138:5656800-5656900_r	158.302	1.0527	1.2147	0.866629	0.386145	0.67733
gi|116048575|ref|NC_008463|pseudocap|138:5656900-5657000_r	78.5018	-3.97307	1.40769	-2.82241	0.00476642	0.0414762
gi|116048575|ref|NC_008463|pseudocap|138:5657000-5657100_r	290.653	-1.69409	1.22267	-1.38556	0.165882	0.426741
gi|116048575|ref|NC_008463|pseudocap|138:5657100-5657200_r	265.519	-1.22999	1.14789	-1.07152	0.283936	0.57688
gi|116048575|ref|NC_008463|pseudocap|138:5657200-5657300_r	528.732	-0.408913	0.744867	-0.548974	0.583023	0.821845
gi|116048575|ref|NC_008463|pseudocap|138:5657300-5657400_r	444.26	0.0559425	0.731458	0.0764808	0.939037	0.981814
gi|116048575|ref|NC_008463|pseudocap|138:5657400-5657500_r	273.933	1.2005	0.789726	1.52015	0.128474	0.366211
gi|116048575|ref|NC_008463|pseudocap|138:5657500-5657600_r	27.8671	1.99291	2.11619	0.941743	0.346324	0.640266
gi|116048575|ref|NC_008463|pseudocap|138:5657600-5657700_r	1.78156	-4.11183	3.58939	-1.14555	NA	NA
gi|116048575|ref|NC_008463|pseudocap|138:5657800-5657900_r	8.24731	4.61756	2.80859	1.64408	0.100159	0.314286
gi|116048575|ref|NC_008463|pseudocap|138:5657900-5658000_r	6.17271	2.1412	2.97072	0.720766	0.471053	NA
gi|116048575|ref|NC_008463|pseudocap|138:5658000-5658100_r	0.951358	1.26472	3.58306	0.352972	0.72411	NA
gi|116048575|ref|NC_008463|pseudocap|138:5658100-5658200_r	84.196	1.65412	1.58889	1.04105	0.297851	0.591718
gi|116048575|ref|NC_008463|pseudocap|138:5658200-5658300_r	212.088	0.797704	1.06819	0.746779	0.455197	0.734782
gi|116048575|ref|NC_008463|pseudocap|138:5658300-5658400_r	67.2071	0.882591	1.3404	0.658451	0.510248	0.775161
gi|116048575|ref|NC_008463|pseudocap|138:5658400-5658500_r	2026.96	0.471123	0.862612	0.546158	0.584957	0.822901
gi|116048575|ref|NC_008463|pseudocap|138:5658500-5658600_r	496.589	0.535708	0.840132	0.637647	0.523703	0.783837
gi|116048575|ref|NC_008463|pseudocap|138:5658600-5658700_r	101.459	23.8351	3.63101	6.56433	NA	NA
gi|116048575|ref|NC_008463|pseudocap|138:5658700-5658800_r	18.5	0.195645	2.2016	0.0888649	0.929189	0.97898
gi|116048575|ref|NC_008463|pseudocap|138:5658800-5658900_r	61.165	-1.72211	1.71936	-1.0016	0.316537	0.611013
gi|116048575|ref|NC_008463|pseudocap|138:5658900-5659000_r	29.3122	-2.85714	2.30588	-1.23907	0.21532	0.494762
gi|116048575|ref|NC_008463|pseudocap|138:5659000-5659100_r	309.483	0.768927	0.827212	0.92954	0.352609	0.646417
gi|116048575|ref|NC_008463|pseudocap|138:5659100-5659200_r	707.473	1.11736	0.749552	1.49071	0.136039	0.37949
gi|116048575|ref|NC_008463|pseudocap|138:5659200-5659300_r	231.196	0.989783	0.849941	1.16453	0.244209	0.530797
gi|116048575|ref|NC_008463|pseudocap|138:5659300-5659400_r	18.1307	-0.196167	3.39171	-0.0578372	NA	NA
gi|116048575|ref|NC_008463|pseudocap|138:5659400-5659500_r	19.2604	-2.24167	2.28304	-0.981879	0.326159	0.620708
gi|116048575|ref|NC_008463|pseudocap|138:5659500-5659600_r	162.14	1.0849	1.42031	0.763848	0.444958	0.726573
gi|116048575|ref|NC_008463|pseudocap|138:5659600-5659700_r	55.8416	1.91068	1.37373	1.39087	0.164266	0.424403
gi|116048575|ref|NC_008463|pseudocap|138:5659700-5659800_r	208.91	1.92524	1.38323	1.39185	0.163968	0.423941
gi|116048575|ref|NC_008463|pseudocap|138:5659800-5659900_r	76.7824	2.4825	1.39571	1.77867	0.0752942	0.263679
gi|116048575|ref|NC_008463|pseudocap|138:5659900-5660000_r	5.22534	0.299564	3.70757	0.0807978	0.935603	NA
gi|116048575|ref|NC_008463|pseudocap|138:5660000-5660100_r	76.2897	0.590018	2.24559	0.262745	0.792747	0.927808
gi|116048575|ref|NC_008463|pseudocap|138:5660100-5660200_r	16.279	0	3.16292	0	1	1
gi|116048575|ref|NC_008463|pseudocap|138:5660200-5660300_r	30.203	-1.11437	2.22442	-0.500969	0.616393	0.840794
gi|116048575|ref|NC_008463|pseudocap|138:5660300-5660400_r	51.608	-1.08231	1.89159	-0.572171	0.567206	0.812406
gi|116048575|ref|NC_008463|pseudocap|138:5660400-5660500_r	13.4909	3.56824	2.55926	1.39425	0.163243	0.42271
gi|116048575|ref|NC_008463|pseudocap|138:5660500-5660600_r	20.0111	21.7538	3.45235	6.30114	2.95455e-10	4.16867e-08
gi|116048575|ref|NC_008463|pseudocap|138:5660700-5660800_r	12.52	7.5693	3.43649	2.20263	0.027621	0.139588
gi|116048575|ref|NC_008463|pseudocap|138:5660800-5660900_r	5.78758	6.1553	3.64028	1.69089	0.0908585	NA
gi|116048575|ref|NC_008463|pseudocap|138:5660900-5661000_r	10.8398	-0.895363	2.89341	-0.309449	0.75698	0.911465
gi|116048575|ref|NC_008463|pseudocap|138:5661000-5661100_r	46.2844	2.82802	3.48898	0.810557	NA	NA
gi|116048575|ref|NC_008463|pseudocap|138:5661100-5661200_r	35.9231	2.96597	3.01345	0.984242	0.324997	0.61939
gi|116048575|ref|NC_008463|pseudocap|138:5661400-5661500_r	63.6993	0.905502	1.90078	0.476386	0.6338	0.849873
gi|116048575|ref|NC_008463|pseudocap|138:5661500-5661600_r	64.8803	1.59958	1.56714	1.0207	0.307399	0.601931
gi|116048575|ref|NC_008463|pseudocap|138:5661600-5661700_r	99.5964	2.58515	1.582	1.6341	0.102238	0.31825
gi|116048575|ref|NC_008463|pseudocap|138:5661700-5661800_r	112.123	2.61931	1.38038	1.89753	0.057758	0.223759
gi|116048575|ref|NC_008463|pseudocap|138:5661900-5662000_r	2.15668	-1.15052	3.25389	-0.353582	0.723652	NA
gi|116048575|ref|NC_008463|pseudocap|138:5662000-5662100_r	54.4004	0.303074	1.85633	0.163265	0.87031	0.958994
gi|116048575|ref|NC_008463|pseudocap|138:5662100-5662200_r	8.39865	-2.95484	2.87246	-1.02868	0.303631	0.597902
gi|116048575|ref|NC_008463|pseudocap|138:5662200-5662300_r	1.31573	4.95075	3.65278	1.35534	0.175311	NA
gi|116048575|ref|NC_008463|pseudocap|138:5662300-5662400_r	39.6212	0.120218	2.60218	0.046199	NA	NA
gi|116048575|ref|NC_008463|pseudocap|138:5662400-5662500_r	39.9496	-0.724328	1.90447	-0.38033	0.703701	0.886085
gi|116048575|ref|NC_008463|pseudocap|138:5662500-5662600_r	74.7426	-0.450598	1.77059	-0.254491	0.799116	0.930415
gi|116048575|ref|NC_008463|pseudocap|138:5662600-5662700_r	139.124	0.474502	1.1444	0.414629	0.678414	0.873919
gi|116048575|ref|NC_008463|pseudocap|138:5662700-5662800_r	84.9112	-1.54921	0.950615	-1.62969	0.103167	0.319908
gi|116048575|ref|NC_008463|pseudocap|138:5662800-5662900_r	21.2572	-1.28629	1.4606	-0.880657	0.378503	0.670455
gi|116048575|ref|NC_008463|pseudocap|138:5662900-5663000_r	379.336	-0.378689	0.786532	-0.481467	0.630185	0.847909
gi|116048575|ref|NC_008463|pseudocap|138:5663000-5663100_r	557.907	0.0163915	0.842153	0.0194639	0.984471	0.997476
gi|116048575|ref|NC_008463|pseudocap|138:5663100-5663200_r	399.201	-0.258054	0.839406	-0.307425	0.75852	0.912059
gi|116048575|ref|NC_008463|pseudocap|138:5663200-5663300_r	526.756	-0.141618	0.985607	-0.143686	0.885748	0.964403
gi|116048575|ref|NC_008463|pseudocap|138:5663300-5663400_r	3.9348	-5.61193	3.58592	-1.56499	NA	NA
gi|116048575|ref|NC_008463|pseudocap|138:5663400-5663500_r	24.1105	-7.26447	2.29915	-3.15963	0.00157968	0.0183832
gi|116048575|ref|NC_008463|pseudocap|138:5663500-5663600_r	24.8021	-2.01667	1.74925	-1.15287	0.248962	0.536659
gi|116048575|ref|NC_008463|pseudocap|138:5663600-5663700_r	112.661	-0.2618	1.12718	-0.232262	0.816335	0.937528
gi|116048575|ref|NC_008463|pseudocap|138:5663700-5663800_r	80.8048	-0.722357	1.01198	-0.713803	0.475349	0.750137
gi|116048575|ref|NC_008463|pseudocap|138:5663800-5663900_r	51.8909	-2.42855	1.43216	-1.69573	0.0899379	0.294662
gi|116048575|ref|NC_008463|pseudocap|138:5663900-5664000_r	125.026	-2.55711	1.26371	-2.0235	0.043022	0.185218
gi|116048575|ref|NC_008463|pseudocap|138:5664000-5664100_r	202.154	-1.48017	0.944164	-1.5677	0.116951	0.345436
gi|116048575|ref|NC_008463|pseudocap|138:5664100-5664200_r	293.098	-0.380831	0.630869	-0.603661	0.546069	0.798704
gi|116048575|ref|NC_008463|pseudocap|138:5664200-5664300_r	128.569	-0.546051	1.01292	-0.539088	0.589826	0.825697
gi|116048575|ref|NC_008463|pseudocap|138:5664300-5664400_r	283.798	-3.04937	0.797962	-3.82145	0.000132669	0.00274611
gi|116048575|ref|NC_008463|pseudocap|138:5664400-5664500_r	231.669	-2.2702	0.928415	-2.44524	0.0144755	0.0900648
gi|116048575|ref|NC_008463|pseudocap|138:5664500-5664600_r	46.3041	-1.17072	1.59603	-0.733521	0.463241	0.740423
gi|116048575|ref|NC_008463|pseudocap|138:5664600-5664700_r	297.923	-1.03182	0.621019	-1.6615	0.0966128	0.307478
gi|116048575|ref|NC_008463|pseudocap|138:5664700-5664800_r	761.51	-1.44829	0.59485	-2.43471	0.0149037	0.091883
gi|116048575|ref|NC_008463|pseudocap|138:5664800-5664900_r	396.362	-2.79499	0.885282	-3.15718	0.00159306	0.0184982
gi|116048575|ref|NC_008463|pseudocap|138:5664900-5665000_r	93.4796	-2.35655	1.28169	-1.83862	0.0659706	0.243089
gi|116048575|ref|NC_008463|pseudocap|138:5665000-5665100_r	46.8219	-0.836088	1.23842	-0.675124	0.499597	0.767884
gi|116048575|ref|NC_008463|pseudocap|138:5665100-5665200_r	127.275	-0.291959	1.48868	-0.196119	0.844517	0.949522
gi|116048575|ref|NC_008463|pseudocap|138:5665200-5665300_r	30.3732	-1.12544	1.57337	-0.715306	0.47442	0.749437
gi|116048575|ref|NC_008463|pseudocap|138:5665300-5665400_r	127.793	-0.194608	0.91719	-0.212179	0.831968	0.9442
gi|116048575|ref|NC_008463|pseudocap|138:5665400-5665500_r	1079.55	-1.84735	0.621657	-2.97165	0.00296202	0.0294319
gi|116048575|ref|NC_008463|pseudocap|138:5665500-5665600_r	568.391	-2.16972	0.669025	-3.24311	0.00118233	0.01481
gi|116048575|ref|NC_008463|pseudocap|138:5665600-5665700_r	115.451	1.40081	1.53711	0.911321	0.362126	0.655088
gi|116048575|ref|NC_008463|pseudocap|138:5665700-5665800_r	25.818	-1.66634	2.5953	-0.64206	NA	NA
gi|116048575|ref|NC_008463|pseudocap|138:5665800-5665900_r	17.5378	-1.3286	3.12112	-0.425682	0.67034	0.870149
gi|116048575|ref|NC_008463|pseudocap|138:5665900-5666000_r	45.7237	2.64302	2.16068	1.22324	0.22124	0.502446
gi|116048575|ref|NC_008463|pseudocap|138:5666000-5666100_r	93.855	-0.281132	1.47098	-0.191119	0.848432	0.951303
gi|116048575|ref|NC_008463|pseudocap|138:5666100-5666200_r	78.649	-0.504255	1.39444	-0.361617	0.717638	0.893246
gi|116048575|ref|NC_008463|pseudocap|138:5666200-5666300_r	39.7414	-2.05556	1.41233	-1.45544	0.145547	0.395162
gi|116048575|ref|NC_008463|pseudocap|138:5666300-5666400_r	161.498	-1.70991	1.20064	-1.42417	0.154397	0.409046
gi|116048575|ref|NC_008463|pseudocap|138:5666400-5666500_r	128.791	0.278663	0.917574	0.303696	0.76136	0.913371
gi|116048575|ref|NC_008463|pseudocap|138:5666500-5666600_r	362.553	1.23779	0.937267	1.32064	0.186623	0.456572
gi|116048575|ref|NC_008463|pseudocap|138:5666600-5666700_r	94.6849	-0.849195	1.34649	-0.630672	0.528255	0.786993
gi|116048575|ref|NC_008463|pseudocap|138:5666700-5666800_r	28.2607	-0.281077	1.98112	-0.141878	0.887177	0.964978
gi|116048575|ref|NC_008463|pseudocap|138:5666800-5666900_r	98.7944	0.661799	1.02472	0.645831	0.518389	0.780418
gi|116048575|ref|NC_008463|pseudocap|138:5666900-5667000_r	314.891	-0.891082	0.778612	-1.14445	0.252437	0.54034
gi|116048575|ref|NC_008463|pseudocap|138:5667000-5667100_r	214.727	-1.56003	0.780287	-1.9993	0.0455755	0.19203
gi|116048575|ref|NC_008463|pseudocap|138:5667100-5667200_r	61.845	-2.79906	1.31136	-2.13448	0.0328034	0.155833
gi|116048575|ref|NC_008463|pseudocap|138:5667200-5667300_r	43.3596	-0.743027	1.04164	-0.713323	0.475646	0.750418
gi|116048575|ref|NC_008463|pseudocap|138:5667300-5667400_r	124.03	-1.94173	1.13402	-1.71226	0.0868494	0.288583
gi|116048575|ref|NC_008463|pseudocap|138:5667400-5667500_r	18.7668	-3.55095	1.97157	-1.80107	0.0716911	0.256013
gi|116048575|ref|NC_008463|pseudocap|138:5667500-5667600_r	63.6095	1.59718	1.8896	0.845246	0.397974	0.688201
gi|116048575|ref|NC_008463|pseudocap|138:5667600-5667700_r	200.93	-0.395229	0.941376	-0.419842	0.674601	0.87212
gi|116048575|ref|NC_008463|pseudocap|138:5667700-5667800_r	551.418	-1.06388	1.11814	-0.951472	0.341365	0.635595
gi|116048575|ref|NC_008463|pseudocap|138:5667800-5667900_r	135.617	-0.187176	1.16915	-0.160097	0.872805	0.959814
gi|116048575|ref|NC_008463|pseudocap|138:5667900-5668000_r	89.5294	-0.465851	1.28396	-0.362823	0.716737	0.89271
gi|116048575|ref|NC_008463|pseudocap|138:5668000-5668100_r	416.591	-0.200064	1.01147	-0.197796	0.843204	0.948766
gi|116048575|ref|NC_008463|pseudocap|138:5668100-5668200_r	329.954	-0.841647	0.993929	-0.846788	0.397113	0.68747
gi|116048575|ref|NC_008463|pseudocap|138:5668200-5668300_r	178.055	-0.607477	1.18222	-0.513843	0.607361	0.835222
gi|116048575|ref|NC_008463|pseudocap|138:5668300-5668400_r	98.025	-0.531916	1.08295	-0.491175	0.623302	0.844309
gi|116048575|ref|NC_008463|pseudocap|138:5668400-5668500_r	268.779	-2.15321	1.05296	-2.04492	0.0408631	0.179212
gi|116048575|ref|NC_008463|pseudocap|138:5668500-5668600_r	895.186	-1.79759	0.786944	-2.28426	0.022356	0.121284
gi|116048575|ref|NC_008463|pseudocap|138:5668600-5668700_r	337.192	-1.07798	0.838011	-1.28635	0.19832	0.472277
gi|116048575|ref|NC_008463|pseudocap|138:5668700-5668800_r	65.9948	0.342776	1.6596	0.206541	NA	NA
gi|116048575|ref|NC_008463|pseudocap|138:5668800-5668900_r	83.1105	2.61392	1.85132	1.41193	NA	NA
gi|116048575|ref|NC_008463|pseudocap|138:5668900-5669000_r	4.3358	-0.552382	3.50922	-0.157409	0.874923	NA
gi|116048575|ref|NC_008463|pseudocap|138:5669000-5669100_r	267.699	-0.152216	0.623418	-0.244164	0.807104	0.934047
gi|116048575|ref|NC_008463|pseudocap|138:5669100-5669200_r	562.1	-0.0235974	0.576812	-0.04091	0.967368	0.991394
gi|116048575|ref|NC_008463|pseudocap|138:5669200-5669300_r	257.009	0.168953	0.976071	0.173095	0.862577	0.95648
gi|116048575|ref|NC_008463|pseudocap|138:5669300-5669400_r	115.06	-2.42386	1.36805	-1.77176	0.0764342	0.266302
gi|116048575|ref|NC_008463|pseudocap|138:5669400-5669500_r	117.385	-1.65919	1.05761	-1.56881	0.116693	0.344969
gi|116048575|ref|NC_008463|pseudocap|138:5669500-5669600_r	335.982	0.102201	0.854877	0.119551	0.904839	0.970931
gi|116048575|ref|NC_008463|pseudocap|138:5669600-5669700_r	155.113	1.79569	1.18326	1.51757	0.129122	0.367369
gi|116048575|ref|NC_008463|pseudocap|138:5669700-5669800_r	320.153	-0.108808	1.17466	-0.0926294	0.926198	0.977798
gi|116048575|ref|NC_008463|pseudocap|138:5669800-5669900_r	232.151	-0.366106	1.12607	-0.325118	0.745091	0.906085
gi|116048575|ref|NC_008463|pseudocap|138:5669900-5670000_r	253.055	-1.44128	1.14467	-1.25912	0.207986	0.484809
gi|116048575|ref|NC_008463|pseudocap|138:5670000-5670100_r	946.851	-1.35488	0.915617	-1.47975	0.13894	0.3844
gi|116048575|ref|NC_008463|pseudocap|138:5670100-5670200_r	1943.1	-1.03847	0.753895	-1.37747	0.168367	0.430424
gi|116048575|ref|NC_008463|pseudocap|138:5670200-5670300_r	1616.42	-1.28714	0.818348	-1.57285	0.115754	0.343187
gi|116048575|ref|NC_008463|pseudocap|138:5670300-5670400_r	638.269	-1.33253	0.921738	-1.44567	0.14827	0.399218
gi|116048575|ref|NC_008463|pseudocap|138:5670400-5670500_r	606.148	-0.764034	0.771586	-0.990213	0.32207	0.616351
gi|116048575|ref|NC_008463|pseudocap|138:5670500-5670600_r	619.003	-0.0722548	0.841316	-0.0858831	0.931559	0.979834
gi|116048575|ref|NC_008463|pseudocap|138:5670600-5670700_r	675.086	-0.0618976	0.575887	-0.107482	0.914407	0.974026
gi|116048575|ref|NC_008463|pseudocap|138:5670700-5670800_r	217.137	-0.0571334	0.672486	-0.0849586	0.932294	0.980006
gi|116048575|ref|NC_008463|pseudocap|138:5670800-5670900_r	321.868	0.33029	0.547774	0.602968	0.54653	0.799001
gi|116048575|ref|NC_008463|pseudocap|138:5670900-5671000_r	515.561	1.37429	0.672401	2.04385	0.0409681	0.17949
gi|116048575|ref|NC_008463|pseudocap|138:5671000-5671100_r	602.698	-1.62378	0.869757	-1.86694	0.0619103	0.233377
gi|116048575|ref|NC_008463|pseudocap|138:5671100-5671200_r	615.05	-0.9357	0.658918	-1.42006	0.155592	0.410756
gi|116048575|ref|NC_008463|pseudocap|138:5671200-5671300_r	53.3439	-0.976792	1.26322	-0.773254	0.439372	0.722119
gi|116048575|ref|NC_008463|pseudocap|138:5671300-5671400_r	3060.1	0.546583	0.589044	0.927915	0.353452	0.64722
gi|116048575|ref|NC_008463|pseudocap|138:5671400-5671500_r	2788.64	1.01719	0.499968	2.03451	0.0419004	0.182116
gi|116048575|ref|NC_008463|pseudocap|138:5671500-5671600_r	31.328	3.90323	1.7996	2.16894	0.0300873	0.147571
gi|116048575|ref|NC_008463|pseudocap|138:5671600-5671700_r	236.798	1.04096	0.989841	1.05164	0.292965	0.586732
gi|116048575|ref|NC_008463|pseudocap|138:5671700-5671800_r	3262	1.10083	0.648774	1.69678	0.0897377	0.294264
gi|116048575|ref|NC_008463|pseudocap|138:5671800-5671900_r	3163.42	1.06323	0.446747	2.37994	0.0173155	0.102028
gi|116048575|ref|NC_008463|pseudocap|138:5671900-5672000_r	1871.7	0.452714	0.705241	0.641927	0.52092	0.782055
gi|116048575|ref|NC_008463|pseudocap|138:5672000-5672100_r	2718.17	-0.150005	0.757781	-0.197953	0.843082	0.948742
gi|116048575|ref|NC_008463|pseudocap|138:5672100-5672200_r	3238.15	0.54085	0.698408	0.774403	0.438692	0.721613
gi|116048575|ref|NC_008463|pseudocap|138:5672200-5672300_r	3972.58	1.51682	0.473245	3.20514	0.00134999	0.0163363
gi|116048575|ref|NC_008463|pseudocap|138:5672300-5672400_r	11082.2	1.3477	0.553508	2.43483	0.0148989	0.0918771
gi|116048575|ref|NC_008463|pseudocap|138:5672400-5672500_r	195.256	-0.159012	0.673056	-0.236254	NA	NA
gi|116048575|ref|NC_008463|pseudocap|138:5672500-5672600_r	5.81475	-3.88415	3.29516	-1.17874	0.238501	NA
gi|116048575|ref|NC_008463|pseudocap|138:5672600-5672700_r	3.68979	-1.88894	3.62682	-0.520824	NA	NA
gi|116048575|ref|NC_008463|pseudocap|138:5672700-5672800_r	7.95404	-1.4356	3.505	-0.409587	0.682109	0.875729
gi|116048575|ref|NC_008463|pseudocap|138:5672800-5672900_r	13.4492	-1.42611	3.23242	-0.441188	NA	NA
gi|116048575|ref|NC_008463|pseudocap|138:5672900-5673000_r	13.5206	-2.2033	2.90818	-0.757622	0.448677	0.729558
gi|116048575|ref|NC_008463|pseudocap|138:5673000-5673100_r	21.8131	-1.89626	2.29851	-0.824998	0.409373	0.698187
gi|116048575|ref|NC_008463|pseudocap|138:5673100-5673200_r	38.1898	-4.19041	1.75589	-2.38649	0.0170099	0.100736
gi|116048575|ref|NC_008463|pseudocap|138:5673200-5673300_r	22.4295	-2.77101	1.91688	-1.44558	0.148294	0.399231
gi|116048575|ref|NC_008463|pseudocap|138:5673300-5673400_r	188.659	0.562407	0.802852	0.700512	0.483608	0.756045
gi|116048575|ref|NC_008463|pseudocap|138:5673400-5673500_r	259.926	0.949701	1.17438	0.808684	0.418697	0.705508
gi|116048575|ref|NC_008463|pseudocap|138:5673500-5673600_r	169.407	1.82921	1.62106	1.1284	0.25915	0.548543
gi|116048575|ref|NC_008463|pseudocap|138:5673600-5673700_r	15.5844	-6.53426	2.20917	-2.95779	0.00309857	0.0303977
gi|116048575|ref|NC_008463|pseudocap|138:5673700-5673800_r	104.61	-0.790881	0.953048	-0.829843	0.406627	0.695776
gi|116048575|ref|NC_008463|pseudocap|138:5673800-5673900_r	49.804	0.571324	1.32699	0.430541	0.666802	0.868497
gi|116048575|ref|NC_008463|pseudocap|138:5673900-5674000_r	2.26375	-1.4549	3.54246	-0.410703	NA	NA
gi|116048575|ref|NC_008463|pseudocap|138:5674100-5674200_r	0.805815	-3.50933	3.59703	-0.975619	NA	NA
gi|116048575|ref|NC_008463|pseudocap|138:5674200-5674300_r	5.83509	-6.3571	3.58455	-1.77347	0.076151	NA
gi|116048575|ref|NC_008463|pseudocap|138:5674300-5674400_r	13.7119	-3.51683	3.13978	-1.12009	0.262676	0.552795
gi|116048575|ref|NC_008463|pseudocap|138:5674400-5674500_r	18.9291	-3.22962	2.23706	-1.44369	0.148828	0.400111
gi|116048575|ref|NC_008463|pseudocap|138:5674500-5674600_r	12.0882	-3.55021	2.71054	-1.30978	0.19027	0.4613
gi|116048575|ref|NC_008463|pseudocap|138:5674800-5674900_r	19.2331	8.0829	2.80037	2.88637	0.0038971	0.0359049
gi|116048575|ref|NC_008463|pseudocap|138:5674900-5675000_r	30.7756	2.94442	2.55985	1.15023	0.250049	0.537892
gi|116048575|ref|NC_008463|pseudocap|138:5675000-5675100_r	2.7237	-5.25668	3.58686	-1.46554	NA	NA
gi|116048575|ref|NC_008463|pseudocap|138:5675500-5675600_r	3.25776	-5.5153	3.58615	-1.53794	NA	NA
gi|116048575|ref|NC_008463|pseudocap|138:5675600-5675700_r	1.8158	-4.67077	3.58903	-1.3014	NA	NA
gi|116048575|ref|NC_008463|pseudocap|138:5676000-5676100_r	11.6997	2.33536	2.45243	0.952261	0.340964	0.635165
gi|116048575|ref|NC_008463|pseudocap|138:5676100-5676200_r	35.6554	2.14668	2.06909	1.0375	0.299504	0.593475
gi|116048575|ref|NC_008463|pseudocap|138:5676200-5676300_r	3.31268	4.20736	3.66753	1.14719	0.251302	NA
gi|116048575|ref|NC_008463|pseudocap|138:5676300-5676400_r	22.1105	0	2.82395	0	1	1
gi|116048575|ref|NC_008463|pseudocap|138:5676400-5676500_r	3.87625	-1.84732	3.62811	-0.509168	0.610634	NA
gi|116048575|ref|NC_008463|pseudocap|138:5676500-5676600_r	2.23678	-4.9474	3.5879	-1.37891	NA	NA
gi|116048575|ref|NC_008463|pseudocap|138:5676600-5676700_r	67.172	2.25378	1.10284	2.04361	0.040992	0.179531
gi|116048575|ref|NC_008463|pseudocap|138:5676700-5676800_r	109.98	3.1668	1.01751	3.11231	0.0018563	0.0207378
gi|116048575|ref|NC_008463|pseudocap|138:5676800-5676900_r	1.78274	2.09024	3.59142	0.582008	0.560561	NA
gi|116048575|ref|NC_008463|pseudocap|138:5677600-5677700_r	1.18641	0	3.72493	0	1	NA
gi|116048575|ref|NC_008463|pseudocap|138:5677700-5677800_r	9.70778	0	3.72493	0	1	1
gi|116048575|ref|NC_008463|pseudocap|138:5677800-5677900_r	1.04107	0	3.72493	0	1	NA
gi|116048575|ref|NC_008463|pseudocap|138:5678000-5678100_r	6.09843	-0.0823243	2.48012	-0.0331937	0.97352	NA
gi|116048575|ref|NC_008463|pseudocap|138:5678100-5678200_r	12.0999	0.261199	2.09265	0.124817	0.900668	0.969442
gi|116048575|ref|NC_008463|pseudocap|138:5678200-5678300_r	75.2549	9.96112	3.63101	2.74334	NA	NA
gi|116048575|ref|NC_008463|pseudocap|138:5678300-5678400_r	26.6299	22.6343	3.63173	6.23237	NA	NA
gi|116048575|ref|NC_008463|pseudocap|138:5678700-5678800_r	6.97799	-1.7747	3.50132	-0.506865	NA	NA
gi|116048575|ref|NC_008463|pseudocap|138:5678800-5678900_r	3.70849	-1.27375	3.51121	-0.362766	NA	NA
gi|116048575|ref|NC_008463|pseudocap|138:5679000-5679100_r	3.19458	0	3.72493	0	NA	NA
gi|116048575|ref|NC_008463|pseudocap|138:5679100-5679200_r	3.1033	0	3.72493	0	NA	NA
gi|116048575|ref|NC_008463|pseudocap|138:5679200-5679300_r	6.32682	7.20258	3.6353	1.98129	0.047559	NA
gi|116048575|ref|NC_008463|pseudocap|138:5679300-5679400_r	16.2927	8.56669	3.13403	2.73344	0.00626759	0.0504387
gi|116048575|ref|NC_008463|pseudocap|138:5679400-5679500_r	18.4063	3.26512	2.97014	1.09932	NA	NA
gi|116048575|ref|NC_008463|pseudocap|138:5679500-5679600_r	13.4832	-0.744312	3.49292	-0.213091	NA	NA
gi|116048575|ref|NC_008463|pseudocap|138:5679600-5679700_r	5.4813	-3.47549	3.21428	-1.08127	0.279579	NA
gi|116048575|ref|NC_008463|pseudocap|138:5679700-5679800_r	13.3165	-2.54028	2.70389	-0.939491	0.347479	0.641384
gi|116048575|ref|NC_008463|pseudocap|138:5679800-5679900_r	23.7463	0.291345	2.66207	0.109443	NA	NA
gi|116048575|ref|NC_008463|pseudocap|138:5679900-5680000_r	8.0649	-0.231909	3.49946	-0.06627	NA	NA
gi|116048575|ref|NC_008463|pseudocap|138:5680300-5680400_r	2.93732	-5.36575	3.58655	-1.49608	NA	NA
gi|116048575|ref|NC_008463|pseudocap|138:5680400-5680500_r	2.17916	-4.93699	3.58793	-1.376	0.168822	NA
gi|116048575|ref|NC_008463|pseudocap|138:5680500-5680600_r	0.302181	-2.10654	3.62067	-0.58181	0.560695	NA
gi|116048575|ref|NC_008463|pseudocap|138:5680700-5680800_r	2.83712	6.05128	3.641	1.66199	NA	NA
gi|116048575|ref|NC_008463|pseudocap|138:5680800-5680900_r	14.0472	22.1444	3.63273	6.09581	NA	NA
gi|116048575|ref|NC_008463|pseudocap|138:5681100-5681200_r	7.77	7.43161	3.63461	2.04468	NA	NA
gi|116048575|ref|NC_008463|pseudocap|138:5681200-5681300_r	12.6085	7.59594	3.63425	2.0901	NA	NA
gi|116048575|ref|NC_008463|pseudocap|138:5681300-5681400_r	7.76931	7.18104	3.63537	1.97532	NA	NA
gi|116048575|ref|NC_008463|pseudocap|138:5681400-5681500_r	43.4508	1.57137	1.79638	0.874746	0.381712	0.673255
gi|116048575|ref|NC_008463|pseudocap|138:5681500-5681600_r	85.3613	1.40994	1.86338	0.756656	0.449256	0.730023
gi|116048575|ref|NC_008463|pseudocap|138:5681600-5681700_r	15.4628	-0.409394	2.20452	-0.185707	0.852675	0.952651
gi|116048575|ref|NC_008463|pseudocap|138:5681700-5681800_r	22.5116	-4.2933	2.23646	-1.91968	0.0548978	0.216829
gi|116048575|ref|NC_008463|pseudocap|138:5681800-5681900_r	0.601637	-1.99599	3.62368	-0.550818	0.581758	NA
gi|116048575|ref|NC_008463|pseudocap|138:5681900-5682000_r	3.02935	0	3.72493	0	NA	NA
gi|116048575|ref|NC_008463|pseudocap|138:5682100-5682200_r	2.46168	5.04774	3.65135	1.38243	NA	NA
gi|116048575|ref|NC_008463|pseudocap|138:5682200-5682300_r	26.0643	6.9918	2.37613	2.94252	0.00325553	0.0314866
gi|116048575|ref|NC_008463|pseudocap|138:5682300-5682400_r	24.3438	5.30324	2.51905	2.10525	0.0352692	0.163246
gi|116048575|ref|NC_008463|pseudocap|138:5682400-5682500_r	37.1139	0.28702	2.00433	0.1432	0.886132	0.964503
gi|116048575|ref|NC_008463|pseudocap|138:5682500-5682600_r	24.6517	1.07092	2.2613	0.473585	0.635796	0.851163
gi|116048575|ref|NC_008463|pseudocap|138:5682600-5682700_r	47.2051	0.942971	1.91579	0.49221	0.622571	0.843894
gi|116048575|ref|NC_008463|pseudocap|138:5682700-5682800_r	46.384	2.00392	1.72585	1.16112	0.245593	0.532404
gi|116048575|ref|NC_008463|pseudocap|138:5682800-5682900_r	66.7739	-0.667146	1.62071	-0.411637	0.680606	0.874961
gi|116048575|ref|NC_008463|pseudocap|138:5682900-5683000_r	78.4277	-1.70103	1.75735	-0.967952	0.333068	0.627579
gi|116048575|ref|NC_008463|pseudocap|138:5683000-5683100_r	66.8658	-2.15595	1.60275	-1.34516	0.178573	0.445355
gi|116048575|ref|NC_008463|pseudocap|138:5683100-5683200_r	183.842	-2.4051	1.42464	-1.68821	0.0913702	0.297461
gi|116048575|ref|NC_008463|pseudocap|138:5683200-5683300_r	150.154	0.0715003	1.47485	0.0484798	0.961334	0.989728
gi|116048575|ref|NC_008463|pseudocap|138:5683300-5683400_r	80.895	0.307589	1.64457	0.187033	0.851635	0.952311
gi|116048575|ref|NC_008463|pseudocap|138:5683400-5683500_r	61.8793	0.571222	2.2938	0.249028	0.803339	0.932536
gi|116048575|ref|NC_008463|pseudocap|138:5683500-5683600_r	45.9133	0.821214	2.505	0.32783	0.74304	0.905202
gi|116048575|ref|NC_008463|pseudocap|138:5683600-5683700_r	12.5965	1.74049	3.04715	0.571187	0.567873	0.812804
gi|116048575|ref|NC_008463|pseudocap|138:5683700-5683800_r	0.457039	0	3.72493	0	1	NA
gi|116048575|ref|NC_008463|pseudocap|138:5683800-5683900_r	16.2057	1.21252	2.43046	0.498882	0.617862	0.841585
gi|116048575|ref|NC_008463|pseudocap|138:5683900-5684000_r	40.0995	-2.16209	2.23207	-0.968651	0.33272	0.627215
gi|116048575|ref|NC_008463|pseudocap|138:5684000-5684100_r	62.0811	0.879821	1.94484	0.452389	0.650989	0.859917
gi|116048575|ref|NC_008463|pseudocap|138:5684100-5684200_r	38.0952	-2.31305	1.9116	-1.21001	0.226276	0.508477
gi|116048575|ref|NC_008463|pseudocap|138:5684200-5684300_r	63.1506	-0.669582	1.53976	-0.434861	0.663664	0.866908
gi|116048575|ref|NC_008463|pseudocap|138:5684300-5684400_r	96.0419	-4.66338	1.46661	-3.1797	0.0014743	0.0174736
gi|116048575|ref|NC_008463|pseudocap|138:5684400-5684500_r	105.729	1.0431	1.57254	0.663322	0.507125	0.773222
gi|116048575|ref|NC_008463|pseudocap|138:5684500-5684600_r	47.8679	3.38684	1.43534	2.35961	0.0182944	0.105744
gi|116048575|ref|NC_008463|pseudocap|138:5684600-5684700_r	41.7408	-2.66598	1.56392	-1.70468	0.0882549	0.291293
gi|116048575|ref|NC_008463|pseudocap|138:5684700-5684800_r	203.276	0.00598447	1.20866	0.00495132	0.996049	1
gi|116048575|ref|NC_008463|pseudocap|138:5684800-5684900_r	240.03	0.533867	1.12033	0.476527	0.633699	0.849814
gi|116048575|ref|NC_008463|pseudocap|138:5684900-5685000_r	0.461865	0	3.72493	0	1	NA
gi|116048575|ref|NC_008463|pseudocap|138:5685000-5685100_r	4.34711	2.27357	3.7249	0.610372	0.541616	NA
gi|116048575|ref|NC_008463|pseudocap|138:5685100-5685200_r	1341.29	-1.17464	0.920668	-1.27585	0.202008	0.477009
gi|116048575|ref|NC_008463|pseudocap|138:5685200-5685300_r	656.953	-0.37285	0.780988	-0.477409	0.633071	0.849454
gi|116048575|ref|NC_008463|pseudocap|138:5685300-5685400_r	717.472	1.09366	0.766301	1.42719	0.153526	0.407653
gi|116048575|ref|NC_008463|pseudocap|138:5685400-5685500_r	573.535	-1.15006	0.737075	-1.5603	0.118689	0.348783
gi|116048575|ref|NC_008463|pseudocap|138:5685500-5685600_r	216.334	0.476909	1.34395	0.354857	0.722697	0.895945
gi|116048575|ref|NC_008463|pseudocap|138:5685600-5685700_r	29.233	6.11488	2.21537	2.76021	0.00577647	0.0476318
gi|116048575|ref|NC_008463|pseudocap|138:5685700-5685800_r	21.9912	2.27353	2.64165	0.860649	0.389431	0.680407
gi|116048575|ref|NC_008463|pseudocap|138:5685800-5685900_r	19.8267	1.07091	2.56553	0.417422	0.676369	0.872937
gi|116048575|ref|NC_008463|pseudocap|138:5685900-5686000_r	18.4508	0.249959	2.39771	0.104249	0.916972	0.974699
gi|116048575|ref|NC_008463|pseudocap|138:5686000-5686100_r	10.3953	1.03661	3.39278	0.305533	NA	NA
gi|116048575|ref|NC_008463|pseudocap|138:5686100-5686200_r	85.3584	5.31288	1.73849	3.05604	NA	NA
gi|116048575|ref|NC_008463|pseudocap|138:5686200-5686300_r	84.3315	1.3414	1.48991	0.900326	0.367947	0.660749
gi|116048575|ref|NC_008463|pseudocap|138:5686300-5686400_r	30.306	0.468782	2.24789	0.208543	0.834805	0.945249
gi|116048575|ref|NC_008463|pseudocap|138:5686400-5686500_r	13.052	0	3.28272	0	1	1
gi|116048575|ref|NC_008463|pseudocap|138:5686500-5686600_r	0.865583	0	3.72493	0	1	NA
gi|116048575|ref|NC_008463|pseudocap|138:5686600-5686700_r	20.0507	2.27298	2.8724	0.791319	0.428758	0.713683
gi|116048575|ref|NC_008463|pseudocap|138:5686700-5686800_r	33.2806	7.38336	2.31996	3.18255	0.00145987	0.01734
gi|116048575|ref|NC_008463|pseudocap|138:5686800-5686900_r	201.773	0.203747	1.66597	0.122299	0.902662	0.970227
gi|116048575|ref|NC_008463|pseudocap|138:5686900-5687000_r	162.701	-2.05364	1.38334	-1.48455	0.137663	0.38228
gi|116048575|ref|NC_008463|pseudocap|138:5687000-5687100_r	109.173	-0.288562	1.6875	-0.170999	0.864224	0.956919
gi|116048575|ref|NC_008463|pseudocap|138:5687100-5687200_r	71.524	0.0850257	1.86518	0.0455859	0.96364	0.990308
gi|116048575|ref|NC_008463|pseudocap|138:5687200-5687300_r	41.8903	0.375301	1.81068	0.207271	0.835798	0.945682
gi|116048575|ref|NC_008463|pseudocap|138:5687300-5687400_r	528.071	-0.114313	1.0241	-0.111623	0.911122	0.972848
gi|116048575|ref|NC_008463|pseudocap|138:5687400-5687500_r	211.808	2.1187	1.14528	1.84995	0.064321	0.239323
gi|116048575|ref|NC_008463|pseudocap|138:5687500-5687600_r	145.738	2.06282	1.41752	1.45523	0.145606	0.395239
gi|116048575|ref|NC_008463|pseudocap|138:5687600-5687700_r	77.1153	-1.10698	1.29376	-0.855634	0.3922	0.682731
gi|116048575|ref|NC_008463|pseudocap|138:5687700-5687800_r	51.5752	-0.396016	1.87298	-0.211436	0.832547	0.944381
gi|116048575|ref|NC_008463|pseudocap|138:5687800-5687900_r	57.0634	-1.16082	1.72575	-0.672646	0.501173	0.769083
gi|116048575|ref|NC_008463|pseudocap|138:5687900-5688000_r	51.6517	-0.836126	1.72273	-0.485351	0.627427	0.846429
gi|116048575|ref|NC_008463|pseudocap|138:5688000-5688100_r	35.1547	1.38794	2.01258	0.689633	0.490425	0.761317
gi|116048575|ref|NC_008463|pseudocap|138:5688100-5688200_r	5.66784	0	3.72493	0	1	NA
gi|116048575|ref|NC_008463|pseudocap|138:5688200-5688300_r	209.343	-2.85214	1.21346	-2.35042	0.0187522	0.107594
gi|116048575|ref|NC_008463|pseudocap|138:5688300-5688400_r	440.103	-1.48047	1.14607	-1.29178	0.196433	0.46977
gi|116048575|ref|NC_008463|pseudocap|138:5688400-5688500_r	133.481	-1.75614	1.23092	-1.42668	0.153671	0.407857
gi|116048575|ref|NC_008463|pseudocap|138:5688500-5688600_r	9.78956	-4.855	3.17039	-1.53136	0.125681	0.361078
gi|116048575|ref|NC_008463|pseudocap|138:5688600-5688700_r	8.95663	-4.82803	3.23033	-1.49459	0.135021	0.377899
gi|116048575|ref|NC_008463|pseudocap|138:5688700-5688800_r	12.4824	0.652566	2.10517	0.309983	0.756574	0.911262
gi|116048575|ref|NC_008463|pseudocap|138:5688800-5688900_r	167.55	-2.39986	1.18627	-2.02303	0.0430705	0.185329
gi|116048575|ref|NC_008463|pseudocap|138:5688900-5689000_r	399.432	-1.762	1.11746	-1.57679	0.114843	0.341433
gi|116048575|ref|NC_008463|pseudocap|138:5689000-5689100_r	75.1911	-1.60913	1.54234	-1.0433	0.296809	0.590594
gi|116048575|ref|NC_008463|pseudocap|138:5689100-5689200_r	18.4883	0	2.95572	0	1	1
gi|116048575|ref|NC_008463|pseudocap|138:5689200-5689300_r	112.515	-0.11026	1.4878	-0.0741098	0.940923	0.98247
gi|116048575|ref|NC_008463|pseudocap|138:5689300-5689400_r	103.205	-0.176782	1.52269	-0.116098	0.907574	0.972
gi|116048575|ref|NC_008463|pseudocap|138:5689400-5689500_r	31.5343	1.34171	1.57688	0.850868	0.394843	0.685322
gi|116048575|ref|NC_008463|pseudocap|138:5689500-5689600_r	133.572	1.05768	1.51545	0.697936	0.485217	0.75681
gi|116048575|ref|NC_008463|pseudocap|138:5689600-5689700_r	72.13	0.500035	1.382	0.361821	0.717486	0.893123
gi|116048575|ref|NC_008463|pseudocap|138:5689700-5689800_r	59.7712	1.62487	1.68053	0.966877	0.333605	0.628118
gi|116048575|ref|NC_008463|pseudocap|138:5689800-5689900_r	116.314	-1.96876	1.33801	-1.47141	0.141181	0.388056
gi|116048575|ref|NC_008463|pseudocap|138:5689900-5690000_r	246.484	-0.517814	0.61781	-0.838145	0.40195	0.691789
gi|116048575|ref|NC_008463|pseudocap|138:5690000-5690100_r	171.913	0.694205	0.927138	0.748761	0.454002	0.733808
gi|116048575|ref|NC_008463|pseudocap|138:5690100-5690200_r	25.6031	-0.741578	2.14449	-0.345806	0.729488	0.89894
gi|116048575|ref|NC_008463|pseudocap|138:5690200-5690300_r	50.8005	-0.0161853	2.42043	-0.00668694	0.994665	1
gi|116048575|ref|NC_008463|pseudocap|138:5690300-5690400_r	128.921	1.64667	1.75947	0.935889	NA	NA
gi|116048575|ref|NC_008463|pseudocap|138:5690400-5690500_r	205.935	0.904068	0.966248	0.935648	0.349455	0.643195
gi|116048575|ref|NC_008463|pseudocap|138:5690500-5690600_r	35.5352	0.561759	1.23414	0.455184	0.648977	0.858799
gi|116048575|ref|NC_008463|pseudocap|138:5690600-5690700_r	24.3043	-0.626992	2.1938	-0.285801	0.77503	0.91979
gi|116048575|ref|NC_008463|pseudocap|138:5690700-5690800_r	11.4793	0.59913	3.00127	0.199626	NA	NA
gi|116048575|ref|NC_008463|pseudocap|138:5690800-5690900_r	13.5358	-6.34255	2.96289	-2.14066	0.032301	0.154385
gi|116048575|ref|NC_008463|pseudocap|138:5690900-5691000_r	3.8563	-1.51663	3.53399	-0.429155	0.66781	NA
gi|116048575|ref|NC_008463|pseudocap|138:5691000-5691100_r	56.1353	0.48859	2.08737	0.23407	0.814931	0.936942
gi|116048575|ref|NC_008463|pseudocap|138:5691100-5691200_r	42.1155	-0.815516	2.15016	-0.379281	0.704479	0.886579
gi|116048575|ref|NC_008463|pseudocap|138:5691200-5691300_r	22.7407	-4.79409	1.56675	-3.0599	0.00221412	0.0236701
gi|116048575|ref|NC_008463|pseudocap|138:5691300-5691400_r	64.3185	-1.08641	1.79779	-0.604305	0.545641	0.798389
gi|116048575|ref|NC_008463|pseudocap|138:5691400-5691500_r	43.5968	-1.32243	1.57172	-0.841389	0.40013	0.69031
gi|116048575|ref|NC_008463|pseudocap|138:5691500-5691600_r	105.237	0.75954	1.42503	0.533	0.594033	0.827928
gi|116048575|ref|NC_008463|pseudocap|138:5691600-5691700_r	383.041	2.57392	1.25237	2.05524	0.039856	0.176447
gi|116048575|ref|NC_008463|pseudocap|138:5691700-5691800_r	260.999	2.21781	1.17831	1.8822	0.059809	0.22864
gi|116048575|ref|NC_008463|pseudocap|138:5691800-5691900_r	56.883	-1.30082	1.83038	-0.710682	0.477281	0.751632
gi|116048575|ref|NC_008463|pseudocap|138:5691900-5692000_r	64.6068	-0.442983	1.23637	-0.358293	0.720124	0.89468
gi|116048575|ref|NC_008463|pseudocap|138:5692000-5692100_r	283.065	-0.247147	0.908312	-0.272095	0.785549	0.924681
gi|116048575|ref|NC_008463|pseudocap|138:5692100-5692200_r	108.629	-0.668721	1.04127	-0.642219	0.520731	0.781969
gi|116048575|ref|NC_008463|pseudocap|138:5692200-5692300_r	544.76	1.84376	0.55369	3.32995	0.000868618	0.0118087
gi|116048575|ref|NC_008463|pseudocap|138:5692300-5692400_r	497.858	2.03794	0.593735	3.43241	0.000598239	0.00888266
gi|116048575|ref|NC_008463|pseudocap|138:5692400-5692500_r	67.7627	1.57851	2.02322	0.780198	0.435274	0.718938
gi|116048575|ref|NC_008463|pseudocap|138:5692600-5692700_r	14.2415	6.63966	3.07024	2.16259	0.0305728	0.149031
gi|116048575|ref|NC_008463|pseudocap|138:5692700-5692800_r	13.3489	3.00019	3.06242	0.97968	0.327244	0.621808
gi|116048575|ref|NC_008463|pseudocap|138:5692800-5692900_r	0.771164	0	3.72493	0	1	NA
gi|116048575|ref|NC_008463|pseudocap|138:5692900-5693000_r	40.1979	1.5222	3.08303	0.493737	NA	NA
gi|116048575|ref|NC_008463|pseudocap|138:5693000-5693100_r	54.2059	2.17039	3.4873	0.62237	NA	NA
gi|116048575|ref|NC_008463|pseudocap|138:5693100-5693200_r	3.44058	0	3.72493	0	NA	NA
gi|116048575|ref|NC_008463|pseudocap|138:5693300-5693400_r	9.19695	2.47322	3.25124	0.760699	NA	NA
gi|116048575|ref|NC_008463|pseudocap|138:5693400-5693500_r	13.7711	-2.5798	2.87717	-0.896646	NA	NA
gi|116048575|ref|NC_008463|pseudocap|138:5693500-5693600_r	4.11772	-3.85661	3.59071	-1.07405	NA	NA
gi|116048575|ref|NC_008463|pseudocap|138:5693600-5693700_r	7.76139	4.85074	3.65436	1.32739	NA	NA
gi|116048575|ref|NC_008463|pseudocap|138:5693700-5693800_r	6.56254	-1.75695	3.5059	-0.501142	0.616271	NA
gi|116048575|ref|NC_008463|pseudocap|138:5693800-5693900_r	29.2085	-2.87549	2.62705	-1.09457	0.273705	0.565656
gi|116048575|ref|NC_008463|pseudocap|138:5693900-5694000_r	5.71276	-4.45758	3.38611	-1.31643	0.18803	NA
gi|116048575|ref|NC_008463|pseudocap|138:5694000-5694100_r	14.8244	-5.72394	3.49213	-1.6391	0.101193	0.31624
gi|116048575|ref|NC_008463|pseudocap|138:5694100-5694200_r	99.1044	1.48749	1.37345	1.08303	0.278794	0.571051
gi|116048575|ref|NC_008463|pseudocap|138:5694200-5694300_r	110.381	2.09412	1.37092	1.52753	0.126631	0.36268
gi|116048575|ref|NC_008463|pseudocap|138:5694300-5694400_r	12.8131	2.85007	3.45869	0.824031	0.409922	0.69862
gi|116048575|ref|NC_008463|pseudocap|138:5694400-5694500_r	21.1432	0.992115	2.21786	0.44733	0.654637	0.862046
gi|116048575|ref|NC_008463|pseudocap|138:5694500-5694600_r	26.1391	0.747256	1.89056	0.395257	0.692653	0.880959
gi|116048575|ref|NC_008463|pseudocap|138:5694600-5694700_r	83.28	2.68847	1.53268	1.75409	0.0794142	0.272772
gi|116048575|ref|NC_008463|pseudocap|138:5694700-5694800_r	30.6967	1.55731	1.65139	0.94303	0.345666	0.63968
gi|116048575|ref|NC_008463|pseudocap|138:5694800-5694900_r	52.3965	0.522336	2.07401	0.251848	0.801158	0.931525
gi|116048575|ref|NC_008463|pseudocap|138:5694900-5695000_r	8.42103	0.80516	3.49462	0.2304	NA	NA
gi|116048575|ref|NC_008463|pseudocap|138:5695100-5695200_r	82.0174	8.17174	3.54811	2.30313	NA	NA
gi|116048575|ref|NC_008463|pseudocap|138:5695200-5695300_r	32.5943	5.80161	2.75038	2.10939	NA	NA
gi|116048575|ref|NC_008463|pseudocap|138:5695300-5695400_r	5.74876	3.90401	3.60638	1.08253	0.279018	NA
gi|116048575|ref|NC_008463|pseudocap|138:5695400-5695500_r	32.3391	1.23002	2.25332	0.545868	0.585156	0.822983
gi|116048575|ref|NC_008463|pseudocap|138:5695500-5695600_r	5.46339	-1.06199	3.50306	-0.303162	0.761767	NA
gi|116048575|ref|NC_008463|pseudocap|138:5695600-5695700_r	36.5725	-2.81292	1.76499	-1.59373	0.110996	0.334063
gi|116048575|ref|NC_008463|pseudocap|138:5695700-5695800_r	331.209	-2.41615	1.06734	-2.2637	0.0235925	0.125779
gi|116048575|ref|NC_008463|pseudocap|138:5695800-5695900_r	52.1332	-1.54025	1.11522	-1.38112	0.167242	0.428816
gi|116048575|ref|NC_008463|pseudocap|138:5695900-5696000_r	10.813	2.3372	2.15337	1.08537	0.277759	0.570139
gi|116048575|ref|NC_008463|pseudocap|138:5696000-5696100_r	89.1736	1.27401	1.37041	0.929661	0.352547	0.646372
gi|116048575|ref|NC_008463|pseudocap|138:5696100-5696200_r	20.309	-0.394494	1.48381	-0.265865	0.790343	0.92684
gi|116048575|ref|NC_008463|pseudocap|138:5696200-5696300_r	63.245	-1.08836	1.72204	-0.632017	0.527375	0.786458
gi|116048575|ref|NC_008463|pseudocap|138:5696300-5696400_r	22.6222	0.325774	2.16265	0.150636	0.880263	0.96242
gi|116048575|ref|NC_008463|pseudocap|138:5696400-5696500_r	89.6956	1.09912	1.52636	0.720094	0.471467	0.747045
gi|116048575|ref|NC_008463|pseudocap|138:5696500-5696600_r	84.0915	-2.93261	1.05352	-2.78363	0.00537546	0.0451682
gi|116048575|ref|NC_008463|pseudocap|138:5696600-5696700_r	132.455	-1.26049	1.27611	-0.987753	0.323273	0.617544
gi|116048575|ref|NC_008463|pseudocap|138:5696700-5696800_r	267.036	0.850399	1.40276	0.606232	0.544361	0.797491
gi|116048575|ref|NC_008463|pseudocap|138:5696800-5696900_r	21.2139	-0.695989	2.19298	-0.317372	0.750961	0.908478
gi|116048575|ref|NC_008463|pseudocap|138:5696900-5697000_r	1.62612	-0.18132	3.70757	-0.0489052	0.960995	NA
gi|116048575|ref|NC_008463|pseudocap|138:5697000-5697100_r	8.96207	-1.38103	3.49099	-0.395599	NA	NA
gi|116048575|ref|NC_008463|pseudocap|138:5697100-5697200_r	87.1791	-1.33331	1.3703	-0.973007	0.33055	0.625264
gi|116048575|ref|NC_008463|pseudocap|138:5697200-5697300_r	88.6678	0.151942	1.37281	0.11068	0.91187	0.973172
gi|116048575|ref|NC_008463|pseudocap|138:5697300-5697400_r	23.0543	-2.58595	1.81105	-1.42787	0.153329	0.407283
gi|116048575|ref|NC_008463|pseudocap|138:5697400-5697500_r	5.83961	-5.89668	3.58531	-1.64468	0.100037	NA
gi|116048575|ref|NC_008463|pseudocap|138:5697500-5697600_r	22.3346	-3.80457	1.63703	-2.32407	0.0201219	0.112951
gi|116048575|ref|NC_008463|pseudocap|138:5697600-5697700_r	15.3239	-6.72728	2.11076	-3.18713	0.00143692	0.0171323
gi|116048575|ref|NC_008463|pseudocap|138:5697700-5697800_r	10.7182	-6.62893	2.62221	-2.52799	0.0114717	0.0766384
gi|116048575|ref|NC_008463|pseudocap|138:5697800-5697900_r	12.4186	0.302421	2.57561	0.117417	0.906529	0.971533
gi|116048575|ref|NC_008463|pseudocap|138:5697900-5698000_r	44.9889	1.77833	1.69085	1.05174	0.292919	0.586707
gi|116048575|ref|NC_008463|pseudocap|138:5698000-5698100_r	32.4941	2.18149	2.19182	0.99529	0.319595	0.61387
gi|116048575|ref|NC_008463|pseudocap|138:5698100-5698200_r	37.3959	1.93246	2.37068	0.815151	0.414986	0.702746
gi|116048575|ref|NC_008463|pseudocap|138:5698200-5698300_r	29.3632	2.12494	2.37904	0.893191	NA	NA
gi|116048575|ref|NC_008463|pseudocap|138:5698300-5698400_r	95.9929	-0.78077	3.42925	-0.227679	NA	NA
gi|116048575|ref|NC_008463|pseudocap|138:5698400-5698500_r	27.2056	-15.5301	2.89168	-5.37061	NA	NA
gi|116048575|ref|NC_008463|pseudocap|138:5698500-5698600_r	17.698	0.827005	2.04248	0.404903	NA	NA
gi|116048575|ref|NC_008463|pseudocap|138:5698600-5698700_r	180.813	0.599256	1.43702	0.417013	0.676669	0.873137
gi|116048575|ref|NC_008463|pseudocap|138:5698700-5698800_r	201.783	-0.834849	1.33469	-0.625498	NA	NA
gi|116048575|ref|NC_008463|pseudocap|138:5698800-5698900_r	33.5645	-1.24518	2.43896	-0.510538	NA	NA
gi|116048575|ref|NC_008463|pseudocap|138:5698900-5699000_r	19.5692	-0.76455	3.02876	-0.25243	NA	NA
gi|116048575|ref|NC_008463|pseudocap|138:5699000-5699100_r	1.83893	0	3.72493	0	NA	NA
gi|116048575|ref|NC_008463|pseudocap|138:5699100-5699200_r	0.949125	0	3.72493	0	1	NA
gi|116048575|ref|NC_008463|pseudocap|138:5699200-5699300_r	1.77961	0	3.72493	0	NA	NA
gi|116048575|ref|NC_008463|pseudocap|138:5699300-5699400_r	2.07621	0	3.72493	0	NA	NA
gi|116048575|ref|NC_008463|pseudocap|138:5699400-5699500_r	1.06777	0	3.72493	0	1	NA
gi|116048575|ref|NC_008463|pseudocap|138:5699500-5699600_r	5.76348	18.1046	3.6539	4.95486	NA	NA
gi|116048575|ref|NC_008463|pseudocap|138:5699600-5699700_r	7.29251	16.7313	3.68879	4.53572	NA	NA
gi|116048575|ref|NC_008463|pseudocap|138:5699700-5699800_r	103.273	0.317512	3.08855	0.102803	NA	NA
gi|116048575|ref|NC_008463|pseudocap|138:5699800-5699900_r	213.244	0.919624	1.90797	0.48199	NA	NA
gi|116048575|ref|NC_008463|pseudocap|138:5699900-5700000_r	215.813	-3.75699	1.77609	-2.11531	NA	NA
gi|116048575|ref|NC_008463|pseudocap|138:5700000-5700100_r	73.2679	-4.42579	2.26116	-1.95731	NA	NA
gi|116048575|ref|NC_008463|pseudocap|138:5700100-5700200_r	42.4919	0.732383	2.65236	0.276125	NA	NA
gi|116048575|ref|NC_008463|pseudocap|138:5700200-5700300_r	62.7108	-4.12744	3.58892	-1.15005	NA	NA
gi|116048575|ref|NC_008463|pseudocap|138:5700300-5700400_r	36.7965	-0.135108	2.62917	-0.0513881	NA	NA
gi|116048575|ref|NC_008463|pseudocap|138:5700400-5700500_r	157.359	-0.34674	2.55522	-0.135699	NA	NA
gi|116048575|ref|NC_008463|pseudocap|138:5700500-5700600_r	22.3809	0.520695	2.98656	0.174346	0.861593	0.956222
gi|116048575|ref|NC_008463|pseudocap|138:5700600-5700700_r	17.9083	-0.301168	3.01101	-0.100023	0.920327	0.975704
gi|116048575|ref|NC_008463|pseudocap|138:5700700-5700800_r	2.07636	2.90319	3.57848	0.81129	0.417199	NA
gi|116048575|ref|NC_008463|pseudocap|138:5700800-5700900_r	12.6773	7.80469	3.6337	2.14786	NA	NA
gi|116048575|ref|NC_008463|pseudocap|138:5700900-5701000_r	1.49125	4.52624	3.66028	1.23658	0.216242	NA
gi|116048575|ref|NC_008463|pseudocap|138:5701300-5701400_r	6.54514	7.23774	3.63519	1.99102	NA	NA
gi|116048575|ref|NC_008463|pseudocap|138:5701400-5701500_r	7.40669	-0.225464	3.50691	-0.0642913	NA	NA
gi|116048575|ref|NC_008463|pseudocap|138:5701500-5701600_r	9.13539	-5.82533	3.58451	-1.62514	NA	NA
gi|116048575|ref|NC_008463|pseudocap|138:5701700-5701800_r	0.389735	-1.84728	3.62811	-0.509159	0.610641	NA
gi|116048575|ref|NC_008463|pseudocap|138:5701800-5701900_r	35.7862	-1.6597	1.24905	-1.32878	0.183922	0.452901
gi|116048575|ref|NC_008463|pseudocap|138:5701900-5702000_r	43.2773	-1.23135	1.32717	-0.9278	0.353511	0.64722
gi|116048575|ref|NC_008463|pseudocap|138:5702000-5702100_r	217.571	-0.0645409	0.76497	-0.0843705	0.932762	0.980067
gi|116048575|ref|NC_008463|pseudocap|138:5702100-5702200_r	189.044	-0.0980326	0.679138	-0.144349	0.885225	0.96423
gi|116048575|ref|NC_008463|pseudocap|138:5702200-5702300_r	172.166	1.73241	1.70069	1.01865	NA	NA
gi|116048575|ref|NC_008463|pseudocap|138:5702300-5702400_r	68.107	1.45956	1.28254	1.13802	0.255113	0.543427
gi|116048575|ref|NC_008463|pseudocap|138:5702400-5702500_r	523.44	-0.140483	0.886315	-0.158502	0.874061	0.960131
gi|116048575|ref|NC_008463|pseudocap|138:5702500-5702600_r	575.646	-0.413039	0.885033	-0.466693	0.640719	0.854068
gi|116048575|ref|NC_008463|pseudocap|138:5702600-5702700_r	13.6374	-5.07566	2.67538	-1.89718	0.0578049	0.223854
gi|116048575|ref|NC_008463|pseudocap|138:5702700-5702800_r	134.996	5.34113	3.12584	1.7087	0.0875061	0.289911
gi|116048575|ref|NC_008463|pseudocap|138:5702800-5702900_r	213.494	2.80164	1.18065	2.37297	0.0176457	0.103236
gi|116048575|ref|NC_008463|pseudocap|138:5702900-5703000_r	454.775	1.49308	1.11412	1.34014	0.180201	0.447824
gi|116048575|ref|NC_008463|pseudocap|138:5703000-5703100_r	119.7	0.419902	1.24164	0.338184	0.735224	0.901748
gi|116048575|ref|NC_008463|pseudocap|138:5703100-5703200_r	143.416	0.252611	1.14941	0.219774	0.826047	0.941432
gi|116048575|ref|NC_008463|pseudocap|138:5703200-5703300_r	333.884	-0.385066	0.758074	-0.507953	0.611486	0.837727
gi|116048575|ref|NC_008463|pseudocap|138:5703300-5703400_r	379.105	-0.277676	0.660396	-0.420469	0.674143	0.871879
gi|116048575|ref|NC_008463|pseudocap|138:5703400-5703500_r	43.0542	0.252944	1.49388	0.16932	0.865545	0.95741
gi|116048575|ref|NC_008463|pseudocap|138:5703500-5703600_r	112.955	0.448621	1.50729	0.297633	0.765983	0.915403
gi|116048575|ref|NC_008463|pseudocap|138:5703600-5703700_r	88.6741	-0.438947	1.69813	-0.258488	0.79603	0.929149
gi|116048575|ref|NC_008463|pseudocap|138:5703700-5703800_r	377.806	-0.400193	0.800128	-0.500161	0.616961	0.841073
gi|116048575|ref|NC_008463|pseudocap|138:5703800-5703900_r	3034.36	-0.879119	0.562623	-1.56254	0.118162	0.347723
gi|116048575|ref|NC_008463|pseudocap|138:5703900-5704000_r	535.637	-0.981419	0.648982	-1.51225	0.130472	0.369897
gi|116048575|ref|NC_008463|pseudocap|138:5704000-5704100_r	11.9792	-2.34268	1.77013	-1.32345	0.185685	0.455318
gi|116048575|ref|NC_008463|pseudocap|138:5704100-5704200_r	297.753	2.20162	0.958137	2.29782	0.0215722	0.118509
gi|116048575|ref|NC_008463|pseudocap|138:5704200-5704300_r	209.512	1.86282	1.00119	1.86061	0.0627987	0.235556
gi|116048575|ref|NC_008463|pseudocap|138:5704300-5704400_r	175.1	-1.15936	1.58905	-0.729596	0.465637	0.742243
gi|116048575|ref|NC_008463|pseudocap|138:5704400-5704500_r	817.887	0.0634307	0.901319	0.0703754	0.943895	0.983737
gi|116048575|ref|NC_008463|pseudocap|138:5704500-5704600_r	468.466	0.619909	0.80003	0.774857	0.438424	0.721528
gi|116048575|ref|NC_008463|pseudocap|138:5704600-5704700_r	242.299	0.229899	1.07949	0.21297	0.83135	0.94403
gi|116048575|ref|NC_008463|pseudocap|138:5704700-5704800_r	86.9308	2.37083	1.61535	1.46769	0.142188	0.389548
gi|116048575|ref|NC_008463|pseudocap|138:5704800-5704900_r	223.237	4.97876	1.32808	3.74885	0.000177648	0.00346162
gi|116048575|ref|NC_008463|pseudocap|138:5704900-5705000_r	241.593	3.31743	1.07631	3.08221	0.00205467	0.0223622
gi|116048575|ref|NC_008463|pseudocap|138:5705000-5705100_r	1991.3	1.68617	0.603064	2.796	0.00517387	0.0439344
gi|116048575|ref|NC_008463|pseudocap|138:5705100-5705200_r	2898.07	1.44574	0.608808	2.37471	0.017563	0.102899
gi|116048575|ref|NC_008463|pseudocap|138:5705200-5705300_r	5085.27	0.854516	0.598743	1.42718	0.153527	0.407653
gi|116048575|ref|NC_008463|pseudocap|138:5705300-5705400_r	4079.4	1.54525	0.535346	2.88645	0.00389612	0.0359008
gi|116048575|ref|NC_008463|pseudocap|138:5705400-5705500_r	3180.68	1.75202	0.73674	2.37807	0.0174037	0.102313
gi|116048575|ref|NC_008463|pseudocap|138:5705500-5705600_r	2813.43	1.68169	0.795269	2.11462	0.0344626	0.160767
gi|116048575|ref|NC_008463|pseudocap|138:5705600-5705700_r	1478.1	3.42512	0.84651	4.04617	5.20629e-05	0.00128619
gi|116048575|ref|NC_008463|pseudocap|138:5705700-5705800_r	754.115	2.58111	0.773394	3.33737	0.000845743	0.0115677
gi|116048575|ref|NC_008463|pseudocap|138:5705800-5705900_r	2037.77	2.17294	0.609248	3.56659	0.000361662	0.00604059
gi|116048575|ref|NC_008463|pseudocap|138:5705900-5706000_r	1162.88	2.01058	0.705759	2.84881	0.00438825	0.0391225
gi|116048575|ref|NC_008463|pseudocap|138:5706000-5706100_r	920.337	1.84502	0.748167	2.46605	0.013661	0.086598
gi|116048575|ref|NC_008463|pseudocap|138:5706100-5706200_r	5436.21	0.913431	0.576192	1.58529	0.1129	0.337691
gi|116048575|ref|NC_008463|pseudocap|138:5706200-5706300_r	29363.8	0.852537	0.542983	1.5701	0.116392	0.344476
gi|116048575|ref|NC_008463|pseudocap|138:5706300-5706400_r	16242	0.513004	0.559247	0.917312	0.358979	0.65227
gi|116048575|ref|NC_008463|pseudocap|138:5706400-5706500_r	2112.69	0.441195	0.718975	0.613644	0.53945	0.794606
gi|116048575|ref|NC_008463|pseudocap|138:5706500-5706600_r	414.804	2.43178	1.04618	2.32444	0.0201019	0.11286
gi|116048575|ref|NC_008463|pseudocap|138:5706600-5706700_r	14.3009	2.63364	2.46604	1.06797	0.285536	0.578403
gi|116048575|ref|NC_008463|pseudocap|138:5706800-5706900_r	5.04223	0	3.72493	0	NA	NA
gi|116048575|ref|NC_008463|pseudocap|138:5706900-5707000_r	14.7993	1.04686	2.21068	0.473548	0.635822	0.851163
gi|116048575|ref|NC_008463|pseudocap|138:5707000-5707100_r	50.8594	1.80507	1.4937	1.20846	0.226872	0.509167
gi|116048575|ref|NC_008463|pseudocap|138:5707100-5707200_r	36.8925	1.35905	1.74383	0.77935	0.435774	0.719384
gi|116048575|ref|NC_008463|pseudocap|138:5707200-5707300_r	177.686	1.13799	1.21177	0.939111	0.347674	0.641443
gi|116048575|ref|NC_008463|pseudocap|138:5707300-5707400_r	972.158	1.19691	1.03396	1.1576	0.247027	0.534063
gi|116048575|ref|NC_008463|pseudocap|138:5707400-5707500_r	138.91	1.87375	0.718931	2.6063	0.00915266	0.065796
gi|116048575|ref|NC_008463|pseudocap|138:5707500-5707600_r	12.9827	-6.10343	2.82797	-2.15824	0.0309092	0.150016
gi|116048575|ref|NC_008463|pseudocap|138:5707600-5707700_r	3.99601	-5.45782	3.5863	-1.52185	NA	NA
gi|116048575|ref|NC_008463|pseudocap|138:5707700-5707800_r	5.12745	-0.731346	3.28016	-0.222961	0.823566	NA
gi|116048575|ref|NC_008463|pseudocap|138:5707800-5707900_r	22.3269	-0.415138	2.29343	-0.181011	0.856359	0.954243
gi|116048575|ref|NC_008463|pseudocap|138:5708000-5708100_r	16.2495	-0.0437659	2.60357	-0.01681	0.986588	0.998332
gi|116048575|ref|NC_008463|pseudocap|138:5708100-5708200_r	33.3346	2.76405	1.70013	1.62579	0.103995	0.321496
gi|116048575|ref|NC_008463|pseudocap|138:5708200-5708300_r	28.5972	6.65964	2.14459	3.10533	0.00190069	0.0211092
gi|116048575|ref|NC_008463|pseudocap|138:5708300-5708400_r	11.5192	6.9569	3.63379	1.91451	NA	NA
gi|116048575|ref|NC_008463|pseudocap|138:5708400-5708500_r	9.42748	6.61721	3.63488	1.82048	NA	NA
gi|116048575|ref|NC_008463|pseudocap|138:5708600-5708700_r	2.83051	-5.31225	3.5867	-1.4811	NA	NA
gi|116048575|ref|NC_008463|pseudocap|138:5708700-5708800_r	3.71711	-5.7061	3.5857	-1.59135	0.111532	NA
gi|116048575|ref|NC_008463|pseudocap|138:5708800-5708900_r	2.20214	-4.9533	3.58787	-1.38057	0.167412	NA
gi|116048575|ref|NC_008463|pseudocap|138:5709100-5709200_r	9.40444	-6.81741	3.36519	-2.02587	0.0427786	0.184532
gi|116048575|ref|NC_008463|pseudocap|138:5709200-5709300_r	36.8127	-2.54435	2.13708	-1.19058	0.23382	0.518049
gi|116048575|ref|NC_008463|pseudocap|138:5709300-5709400_r	15.9457	-1.34733	2.85993	-0.471104	0.637566	0.852413
gi|116048575|ref|NC_008463|pseudocap|138:5709400-5709500_r	19.6582	-0.530236	2.56749	-0.206519	0.836386	0.946013
gi|116048575|ref|NC_008463|pseudocap|138:5709500-5709600_r	9.28993	-0.798726	2.68434	-0.29755	0.766046	0.91544
gi|116048575|ref|NC_008463|pseudocap|138:5709600-5709700_r	94.3441	-0.839995	1.77709	-0.472679	0.636442	0.851612
gi|116048575|ref|NC_008463|pseudocap|138:5709700-5709800_r	101.74	-0.170954	1.52024	-0.112452	0.910465	0.972731
gi|116048575|ref|NC_008463|pseudocap|138:5709800-5709900_r	0.788918	-3.46814	3.59745	-0.964057	0.335017	NA
gi|116048575|ref|NC_008463|pseudocap|138:5709900-5710000_r	5.41974	-5.71946	3.58479	-1.59548	0.110605	NA
gi|116048575|ref|NC_008463|pseudocap|138:5710000-5710100_r	15.7914	1.26307	2.85753	0.442016	NA	NA
gi|116048575|ref|NC_008463|pseudocap|138:5710100-5710200_r	36.6609	0.0387977	2.32811	0.0166648	0.986704	0.998334
gi|116048575|ref|NC_008463|pseudocap|138:5710200-5710300_r	23.3095	14.1208	3.16806	4.45725	NA	NA
gi|116048575|ref|NC_008463|pseudocap|138:5710300-5710400_r	18.2804	-2.35827	3.39552	-0.694524	NA	NA
gi|116048575|ref|NC_008463|pseudocap|138:5710400-5710500_r	20.7082	-1.71962	3.14912	-0.546063	NA	NA
gi|116048575|ref|NC_008463|pseudocap|138:5710500-5710600_r	1.03997	-2.61781	3.5963	-0.727917	0.466664	NA
gi|116048575|ref|NC_008463|pseudocap|138:5710600-5710700_r	22.979	0.818075	2.07444	0.394359	0.693316	0.881219
gi|116048575|ref|NC_008463|pseudocap|138:5710700-5710800_r	112.763	0.467933	1.45278	0.322094	0.747381	0.907261
gi|116048575|ref|NC_008463|pseudocap|138:5710800-5710900_r	82.2291	2.06903	1.2715	1.62723	0.103687	0.320932
gi|116048575|ref|NC_008463|pseudocap|138:5710900-5711000_r	4.22241	-2.29842	3.52631	-0.651791	NA	NA
gi|116048575|ref|NC_008463|pseudocap|138:5711400-5711500_r	5.75258	0.995914	3.49993	0.284552	NA	NA
gi|116048575|ref|NC_008463|pseudocap|138:5711500-5711600_r	18.8101	1.74303	2.75179	0.633417	0.526461	0.785857
gi|116048575|ref|NC_008463|pseudocap|138:5711700-5711800_r	1.03874	4.61353	3.65856	1.26102	0.2073	NA
gi|116048575|ref|NC_008463|pseudocap|138:5711800-5711900_r	60.0539	1.473	2.10046	0.701274	0.483132	0.755722
gi|116048575|ref|NC_008463|pseudocap|138:5711900-5712000_r	118.454	0.592482	1.64707	0.359719	0.719058	0.894178
gi|116048575|ref|NC_008463|pseudocap|138:5712000-5712100_r	193.713	1.17369	1.17298	1.0006	0.317018	0.611438
gi|116048575|ref|NC_008463|pseudocap|138:5712100-5712200_r	175.816	1.26098	1.1946	1.05556	0.291167	0.58467
gi|116048575|ref|NC_008463|pseudocap|138:5712200-5712300_r	5.55294	-6.27826	3.58467	-1.75142	NA	NA
gi|116048575|ref|NC_008463|pseudocap|138:5712300-5712400_r	11.81	0.872298	3.49176	0.249816	NA	NA
gi|116048575|ref|NC_008463|pseudocap|138:5712400-5712500_r	14.1418	6.16725	3.45688	1.78405	NA	NA
gi|116048575|ref|NC_008463|pseudocap|138:5712500-5712600_r	15.3407	-0.87065	2.74681	-0.316968	0.751268	0.908537
gi|116048575|ref|NC_008463|pseudocap|138:5712600-5712700_r	18.8575	-2.30189	2.21749	-1.03806	0.299241	0.59321
gi|116048575|ref|NC_008463|pseudocap|138:5712700-5712800_r	1.85597	-4.70651	3.58887	-1.31142	0.189717	NA
gi|116048575|ref|NC_008463|pseudocap|138:5713100-5713200_r	38.7117	3.54954	1.62855	2.17957	0.0292897	0.144932
gi|116048575|ref|NC_008463|pseudocap|138:5713200-5713300_r	348.955	2.5158	0.92102	2.73153	0.00630402	0.0506231
gi|116048575|ref|NC_008463|pseudocap|138:5713300-5713400_r	55.8297	1.77166	0.977068	1.81324	0.0697945	0.251586
gi|116048575|ref|NC_008463|pseudocap|138:5713400-5713500_r	2.56033	5.90396	3.64211	1.62103	NA	NA
gi|116048575|ref|NC_008463|pseudocap|138:5713500-5713600_r	7.63051	7.46615	3.63452	2.05423	0.0399531	0.176686
gi|116048575|ref|NC_008463|pseudocap|138:5713600-5713700_r	2.45243	5.84009	3.64263	1.60326	0.108877	NA
gi|116048575|ref|NC_008463|pseudocap|138:5713700-5713800_r	3.27684	5.40584	3.64047	1.48493	NA	NA
gi|116048575|ref|NC_008463|pseudocap|138:5713800-5713900_r	26.6331	0.408023	2.50422	0.162934	0.87057	0.959098
gi|116048575|ref|NC_008463|pseudocap|138:5713900-5714000_r	43.57	0.373019	1.8633	0.200192	0.84133	0.94802
gi|116048575|ref|NC_008463|pseudocap|138:5714000-5714100_r	20.5751	0.434386	2.08049	0.20879	0.834612	0.945161
gi|116048575|ref|NC_008463|pseudocap|138:5714100-5714200_r	31.7676	0.0714448	1.75974	0.0405996	0.967615	0.991443
gi|116048575|ref|NC_008463|pseudocap|138:5714200-5714300_r	80.0369	0.557444	1.52888	0.36461	0.715403	0.892104
gi|116048575|ref|NC_008463|pseudocap|138:5714300-5714400_r	11.4792	-3.2982	2.67182	-1.23444	0.21704	0.497031
gi|116048575|ref|NC_008463|pseudocap|138:5714400-5714500_r	25.648	0.211732	2.08009	0.10179	0.918924	0.975315
gi|116048575|ref|NC_008463|pseudocap|138:5714500-5714600_r	533.49	-0.491549	0.593385	-0.828382	0.407454	0.69662
gi|116048575|ref|NC_008463|pseudocap|138:5714600-5714700_r	713.663	-0.504185	0.556791	-0.90552	0.36519	0.658121
gi|116048575|ref|NC_008463|pseudocap|138:5714800-5714900_r	32.256	22.9213	3.63154	6.31172	NA	NA
gi|116048575|ref|NC_008463|pseudocap|138:5714900-5715000_r	12.5648	8.1867	3.63299	2.25344	NA	NA
gi|116048575|ref|NC_008463|pseudocap|138:5715000-5715100_r	1.18354	-4.06148	3.59243	-1.13057	NA	NA
gi|116048575|ref|NC_008463|pseudocap|138:5715100-5715200_r	1.23391	-4.12138	3.59203	-1.14737	NA	NA
gi|116048575|ref|NC_008463|pseudocap|138:5715200-5715300_r	0.377726	-2.42463	3.61317	-0.671054	0.502186	NA
gi|116048575|ref|NC_008463|pseudocap|138:5715400-5715500_r	0.534059	-2.89839	3.60464	-0.804074	0.421354	NA
gi|116048575|ref|NC_008463|pseudocap|138:5715700-5715800_r	0.505697	0	3.72493	0	1	NA
gi|116048575|ref|NC_008463|pseudocap|138:5715800-5715900_r	2.23379	3.88649	3.6176	1.07433	0.282676	NA
gi|116048575|ref|NC_008463|pseudocap|138:5715900-5716000_r	22.8118	6.7033	2.29492	2.92093	0.0034899	0.0330999
gi|116048575|ref|NC_008463|pseudocap|138:5716000-5716100_r	10.2942	6.92591	3.06498	2.25969	NA	NA
gi|116048575|ref|NC_008463|pseudocap|138:5716200-5716300_r	13.1914	6.32208	3.31437	1.90748	0.0564588	0.220573
gi|116048575|ref|NC_008463|pseudocap|138:5716300-5716400_r	12.3041	0.947663	3.42418	0.276756	0.781967	0.922901
gi|116048575|ref|NC_008463|pseudocap|138:5716400-5716500_r	93.6263	2.15605	1.32061	1.63261	0.10255	0.318861
gi|116048575|ref|NC_008463|pseudocap|138:5716500-5716600_r	75.6617	1.91394	1.26492	1.51309	0.130257	0.369487
gi|116048575|ref|NC_008463|pseudocap|138:5716600-5716700_r	46.2475	1.01771	1.72105	0.591327	0.554301	0.804225
gi|116048575|ref|NC_008463|pseudocap|138:5716700-5716800_r	72.9061	1.95852	1.70859	1.14627	0.251681	0.539704
gi|116048575|ref|NC_008463|pseudocap|138:5716800-5716900_r	10.2467	7.88905	3.63353	2.17118	0.0299175	0.147042
gi|116048575|ref|NC_008463|pseudocap|138:5717000-5717100_r	2.04023	5.57141	3.64507	1.52848	NA	NA
gi|116048575|ref|NC_008463|pseudocap|138:5717100-5717200_r	18.4257	2.86602	3.37357	0.849553	NA	NA
gi|116048575|ref|NC_008463|pseudocap|138:5717200-5717300_r	14.5889	0.931162	3.49042	0.266776	NA	NA
gi|116048575|ref|NC_008463|pseudocap|138:5717300-5717400_r	19.1254	5.78134	2.43031	2.37885	0.0173668	0.102184
gi|116048575|ref|NC_008463|pseudocap|138:5717400-5717500_r	25.932	6.31346	2.37423	2.65916	0.00783367	0.0590201
gi|116048575|ref|NC_008463|pseudocap|138:5717500-5717600_r	7.46756	2.40768	3.50345	0.687231	0.491937	0.762396
gi|116048575|ref|NC_008463|pseudocap|138:5717600-5717700_r	28.5866	0.958474	2.21172	0.433362	0.664752	0.867523
gi|116048575|ref|NC_008463|pseudocap|138:5717700-5717800_r	29.2225	2.2546	2.11943	1.06377	0.287432	0.58058
gi|116048575|ref|NC_008463|pseudocap|138:5717800-5717900_r	13.7843	0.664609	2.35103	0.282689	0.777416	0.920901
gi|116048575|ref|NC_008463|pseudocap|138:5717900-5718000_r	29.8395	1.99312	1.7588	1.13323	0.257119	0.54598
gi|116048575|ref|NC_008463|pseudocap|138:5718000-5718100_r	110.524	2.19943	1.06731	2.06073	0.0393289	0.174929
gi|116048575|ref|NC_008463|pseudocap|138:5718100-5718200_r	293.268	1.9961	1.05766	1.88728	0.0591223	0.226884
gi|116048575|ref|NC_008463|pseudocap|138:5718200-5718300_r	713.08	2.1068	0.558837	3.76997	0.000163267	0.00323564
gi|116048575|ref|NC_008463|pseudocap|138:5718300-5718400_r	382.112	1.87642	0.468921	4.00157	6.29223e-05	0.00150283
gi|116048575|ref|NC_008463|pseudocap|138:5718400-5718500_r	4.80316	-4.57604	3.58947	-1.27485	NA	NA
gi|116048575|ref|NC_008463|pseudocap|138:5718500-5718600_r	1.55018	5.1399	3.65008	1.40816	0.159083	NA
gi|116048575|ref|NC_008463|pseudocap|138:5719100-5719200_r	5.46688	2.13959	3.22281	0.66389	0.506761	NA
gi|116048575|ref|NC_008463|pseudocap|138:5719200-5719300_r	21.5074	0.423491	2.34158	0.180858	0.856479	0.954243
gi|116048575|ref|NC_008463|pseudocap|138:5719300-5719400_r	142.677	1.58896	0.769742	2.06428	0.0389909	0.173885
gi|116048575|ref|NC_008463|pseudocap|138:5719400-5719500_r	181.684	0.494718	0.767898	0.644249	0.519414	0.781012
gi|116048575|ref|NC_008463|pseudocap|138:5719600-5719700_r	1.42817	0.589991	3.72493	0.15839	0.87415	NA
gi|116048575|ref|NC_008463|pseudocap|138:5719700-5719800_r	101.87	0.170927	0.749332	0.228106	0.819564	0.938904
gi|116048575|ref|NC_008463|pseudocap|138:5719800-5719900_r	610.474	-0.389499	0.628458	-0.61977	0.535409	0.792145
gi|116048575|ref|NC_008463|pseudocap|138:5719900-5720000_r	66.4974	-1.46526	1.27687	-1.14754	0.251158	0.539228
gi|116048575|ref|NC_008463|pseudocap|138:5720000-5720100_r	14.4326	0.970975	3.1969	0.303724	NA	NA
gi|116048575|ref|NC_008463|pseudocap|138:5720100-5720200_r	26.8266	-0.472503	2.54384	-0.185744	0.852646	0.952651
gi|116048575|ref|NC_008463|pseudocap|138:5720200-5720300_r	23.7196	0.260128	2.96616	0.0876985	NA	NA
gi|116048575|ref|NC_008463|pseudocap|138:5720300-5720400_r	3.39744	1.28107	3.51226	0.364743	NA	NA
gi|116048575|ref|NC_008463|pseudocap|138:5720600-5720700_r	24.322	2.677	2.5584	1.04636	NA	NA
gi|116048575|ref|NC_008463|pseudocap|138:5720700-5720800_r	21.6066	-1.70494	2.33946	-0.728772	0.466141	0.742717
gi|116048575|ref|NC_008463|pseudocap|138:5720800-5720900_r	66.7135	0.545126	1.53919	0.354165	0.723216	0.896229
gi|116048575|ref|NC_008463|pseudocap|138:5720900-5721000_r	50.8707	3.93606	2.07512	1.89679	0.0578559	0.223975
gi|116048575|ref|NC_008463|pseudocap|138:5721000-5721100_r	3.96896	-2.55593	3.60262	-0.709464	NA	NA
gi|116048575|ref|NC_008463|pseudocap|138:5721100-5721200_r	30.4853	1.47938	2.37857	0.62196	0.533968	0.791216
gi|116048575|ref|NC_008463|pseudocap|138:5721200-5721300_r	78.6765	4.59717	1.16025	3.96222	7.42565e-05	0.00172051
gi|116048575|ref|NC_008463|pseudocap|138:5721300-5721400_r	57.9673	4.44362	1.65081	2.69179	0.00710705	0.0550741
gi|116048575|ref|NC_008463|pseudocap|138:5721400-5721500_r	9.65867	1.59093	2.1761	0.731095	0.464721	0.741532
gi|116048575|ref|NC_008463|pseudocap|138:5721500-5721600_r	47.8866	1.06205	1.95558	0.543085	0.587071	0.824073
gi|116048575|ref|NC_008463|pseudocap|138:5721600-5721700_r	31.8105	3.39508	1.78476	1.90226	0.0571373	0.222159
gi|116048575|ref|NC_008463|pseudocap|138:5721700-5721800_r	2.59021	1.84752	3.52782	0.523699	NA	NA
gi|116048575|ref|NC_008463|pseudocap|138:5721800-5721900_r	1.58645	-4.48283	3.58993	-1.24872	NA	NA
gi|116048575|ref|NC_008463|pseudocap|138:5721900-5722000_r	6.87561	-4.8513	3.3022	-1.46911	0.141803	0.389003
gi|116048575|ref|NC_008463|pseudocap|138:5722000-5722100_r	166.962	0.388578	1.28776	0.301748	0.762845	0.914079
gi|116048575|ref|NC_008463|pseudocap|138:5722100-5722200_r	213.977	1.79503	1.51502	1.18483	0.236087	0.520954
gi|116048575|ref|NC_008463|pseudocap|138:5722200-5722300_r	2.29862	0	3.72493	0	NA	NA
gi|116048575|ref|NC_008463|pseudocap|138:5722300-5722400_r	2.46611	-0.260641	3.70464	-0.0703552	NA	NA
gi|116048575|ref|NC_008463|pseudocap|138:5722400-5722500_r	5.72279	-4.62263	3.58925	-1.28791	NA	NA
gi|116048575|ref|NC_008463|pseudocap|138:5722500-5722600_r	9.21016	-2.57165	3.62067	-0.710268	NA	NA
gi|116048575|ref|NC_008463|pseudocap|138:5722600-5722700_r	9.4377	-0.990312	2.19266	-0.451648	0.651523	0.860087
gi|116048575|ref|NC_008463|pseudocap|138:5722700-5722800_r	15.6867	-1.25715	1.96414	-0.640052	0.522139	0.782786
gi|116048575|ref|NC_008463|pseudocap|138:5722800-5722900_r	3.41808	1.32771	3.51242	0.378004	NA	NA
gi|116048575|ref|NC_008463|pseudocap|138:5722900-5723000_r	25.6907	2.40493	2.54971	0.943217	0.34557	0.639576
gi|116048575|ref|NC_008463|pseudocap|138:5723000-5723100_r	12.7298	1.41354	3.03927	0.465091	0.641866	0.854684
gi|116048575|ref|NC_008463|pseudocap|138:5723100-5723200_r	0.549851	-2.26443	3.6071	-0.627771	0.530154	NA
gi|116048575|ref|NC_008463|pseudocap|138:5723200-5723300_r	3.11391	6.18495	3.64008	1.69912	NA	NA
gi|116048575|ref|NC_008463|pseudocap|138:5723500-5723600_r	1.23825	-4.11905	3.59204	-1.14671	NA	NA
gi|116048575|ref|NC_008463|pseudocap|138:5723600-5723700_r	8.23715	-21.996	3.58397	-6.13733	NA	NA
gi|116048575|ref|NC_008463|pseudocap|138:5723700-5723800_r	21.546	-0.18107	2.24324	-0.0807184	0.935666	0.980672
gi|116048575|ref|NC_008463|pseudocap|138:5723800-5723900_r	19.3235	-0.02474	2.31745	-0.0106755	0.991482	0.999954
gi|116048575|ref|NC_008463|pseudocap|138:5723900-5724000_r	24.4669	5.09353	2.61557	1.94739	0.0514879	0.208061
gi|116048575|ref|NC_008463|pseudocap|138:5724000-5724100_r	17.3607	3.24409	3.04069	1.06689	0.28602	0.578847
gi|116048575|ref|NC_008463|pseudocap|138:5724100-5724200_r	8.51523	-5.4508	3.58525	-1.52034	NA	NA
gi|116048575|ref|NC_008463|pseudocap|138:5724200-5724300_r	2.56854	-5.17645	3.58711	-1.44307	NA	NA
gi|116048575|ref|NC_008463|pseudocap|138:5724500-5724600_r	6.37479	4.62485	3.28791	1.40662	0.159539	NA
gi|116048575|ref|NC_008463|pseudocap|138:5724600-5724700_r	6.22664	-1.53698	3.27863	-0.468788	NA	NA
gi|116048575|ref|NC_008463|pseudocap|138:5724700-5724800_r	7.20403	-5.96601	3.58518	-1.66407	0.0960975	0.306581
gi|116048575|ref|NC_008463|pseudocap|138:5724800-5724900_r	1.5309	-3.10645	3.60168	-0.862499	0.388413	NA
gi|116048575|ref|NC_008463|pseudocap|138:5724900-5725000_r	16.536	2.44398	3.10053	0.788247	0.430552	0.715174
gi|116048575|ref|NC_008463|pseudocap|138:5725000-5725100_r	14.5831	2.03626	2.75142	0.740074	0.459255	0.73759
gi|116048575|ref|NC_008463|pseudocap|138:5725100-5725200_r	25.172	-1.08148	2.51865	-0.429389	0.66764	0.868984
gi|116048575|ref|NC_008463|pseudocap|138:5725200-5725300_r	15.3262	-0.543069	3.08542	-0.176011	0.860285	0.955641
gi|116048575|ref|NC_008463|pseudocap|138:5725300-5725400_r	1.88956	-3.27917	3.59953	-0.911	NA	NA
gi|116048575|ref|NC_008463|pseudocap|138:5725400-5725500_r	1.08391	-3.34808	3.59416	-0.931535	0.351577	NA
gi|116048575|ref|NC_008463|pseudocap|138:5725600-5725700_r	12.2728	2.76468	2.63408	1.04958	0.293912	0.587724
gi|116048575|ref|NC_008463|pseudocap|138:5725700-5725800_r	47.9546	1.75627	1.23019	1.42764	0.153396	0.407376
gi|116048575|ref|NC_008463|pseudocap|138:5725800-5725900_r	232.445	1.70988	0.973183	1.75699	0.0789188	0.271613
gi|116048575|ref|NC_008463|pseudocap|138:5725900-5726000_r	190.484	0.972445	1.02066	0.952759	0.340712	0.634943
gi|116048575|ref|NC_008463|pseudocap|138:5726000-5726100_r	111.505	0.501491	1.67085	0.300142	0.764069	0.914609
gi|116048575|ref|NC_008463|pseudocap|138:5726100-5726200_r	46.7694	1.39143	2.1754	0.639621	0.522419	0.783049
gi|116048575|ref|NC_008463|pseudocap|138:5726200-5726300_r	5.29164	2.92953	3.51887	0.832522	0.405115	NA
gi|116048575|ref|NC_008463|pseudocap|138:5726300-5726400_r	47.6844	3.12922	1.0215	3.06335	0.00218871	0.023471
gi|116048575|ref|NC_008463|pseudocap|138:5726400-5726500_r	141.214	3.55519	0.902873	3.93765	8.2285e-05	0.00187177
gi|116048575|ref|NC_008463|pseudocap|138:5726500-5726600_r	7.50266	1.678	3.49865	0.479614	NA	NA
gi|116048575|ref|NC_008463|pseudocap|138:5726700-5726800_r	0.57918	-3.03584	3.60264	-0.842672	NA	NA
gi|116048575|ref|NC_008463|pseudocap|138:5726800-5726900_r	1.1461	-3.21154	3.60034	-0.892011	NA	NA
gi|116048575|ref|NC_008463|pseudocap|138:5726900-5727000_r	1.68378	1.79221	3.72493	0.481138	NA	NA
gi|116048575|ref|NC_008463|pseudocap|138:5727100-5727200_r	2.09509	0.299571	3.70757	0.0807999	NA	NA
gi|116048575|ref|NC_008463|pseudocap|138:5727200-5727300_r	6.33161	-2.14418	3.60164	-0.595335	NA	NA
gi|116048575|ref|NC_008463|pseudocap|138:5727300-5727400_r	1.07718	0	3.72493	0	NA	NA
gi|116048575|ref|NC_008463|pseudocap|138:5727400-5727500_r	1.56296	-4.2875	3.591	-1.19396	NA	NA
gi|116048575|ref|NC_008463|pseudocap|138:5727500-5727600_r	6.08928	-3.40657	3.39868	-1.00232	0.316189	NA
gi|116048575|ref|NC_008463|pseudocap|138:5727600-5727700_r	47.5785	0.372509	1.90263	0.195787	0.844777	0.9496
gi|116048575|ref|NC_008463|pseudocap|138:5727700-5727800_r	25.3398	-1.12777	2.13073	-0.529289	0.596605	0.829435
gi|116048575|ref|NC_008463|pseudocap|138:5727800-5727900_r	62.1214	0.721381	1.25442	0.57507	0.565244	0.811355
gi|116048575|ref|NC_008463|pseudocap|138:5727900-5728000_r	150.529	1.34899	1.00452	1.34291	0.179301	0.446463
gi|116048575|ref|NC_008463|pseudocap|138:5728000-5728100_r	32.3136	1.42623	1.59481	0.894294	0.371165	0.663666
gi|116048575|ref|NC_008463|pseudocap|138:5728100-5728200_r	395.202	1.64105	1.41053	1.16342	0.244658	0.531421
gi|116048575|ref|NC_008463|pseudocap|138:5728200-5728300_r	167.635	1.86385	1.4865	1.25386	0.209894	0.48753
gi|116048575|ref|NC_008463|pseudocap|138:5728300-5728400_r	12.589	2.47503	2.98956	0.827892	NA	NA
gi|116048575|ref|NC_008463|pseudocap|138:5728400-5728500_r	15.1218	0.909236	2.11648	0.429599	0.667488	0.868905
gi|116048575|ref|NC_008463|pseudocap|138:5728500-5728600_r	13.015	-0.00236442	1.62942	-0.00145108	0.998842	1
gi|116048575|ref|NC_008463|pseudocap|138:5728600-5728700_r	20.9276	1.90339	2.09883	0.906883	0.364469	0.657315
gi|116048575|ref|NC_008463|pseudocap|138:5728700-5728800_r	4.12452	6.39601	3.6388	1.75772	NA	NA
gi|116048575|ref|NC_008463|pseudocap|138:5728800-5728900_r	29.526	8.75137	3.38581	2.58472	NA	NA
gi|116048575|ref|NC_008463|pseudocap|138:5728900-5729000_r	13.3233	22.1252	3.63284	6.09034	1.12674e-09	1.2502e-07
gi|116048575|ref|NC_008463|pseudocap|138:5729000-5729100_r	3.57327	-1.16046	3.51164	-0.33046	NA	NA
gi|116048575|ref|NC_008463|pseudocap|138:5729100-5729200_r	2.75371	0.197711	3.51381	0.0562667	0.955129	NA
gi|116048575|ref|NC_008463|pseudocap|138:5729200-5729300_r	16.3842	0.745	2.15483	0.345735	0.729542	0.898962
gi|116048575|ref|NC_008463|pseudocap|138:5729300-5729400_r	8.92433	0.0103841	3.49353	0.00297239	NA	NA
gi|116048575|ref|NC_008463|pseudocap|138:5729400-5729500_r	0.691981	4.03627	3.67211	1.09917	0.271693	NA
gi|116048575|ref|NC_008463|pseudocap|138:5729500-5729600_r	0.968773	4.51426	3.66053	1.23323	0.217491	NA
gi|116048575|ref|NC_008463|pseudocap|138:5729600-5729700_r	2.71463	1.7922	3.72493	0.481136	NA	NA
gi|116048575|ref|NC_008463|pseudocap|138:5729700-5729800_r	1.33374	0	3.72493	0	NA	NA
gi|116048575|ref|NC_008463|pseudocap|138:5729900-5730000_r	10.985	2.09403	3.03558	0.689831	NA	NA
gi|116048575|ref|NC_008463|pseudocap|138:5730000-5730100_r	5.34934	1.79086	3.52153	0.508546	0.611071	NA
gi|116048575|ref|NC_008463|pseudocap|138:5730100-5730200_r	8.87263	6.77611	3.63691	1.86315	NA	NA
gi|116048575|ref|NC_008463|pseudocap|138:5730200-5730300_r	8.64141	6.96235	3.35255	2.07674	0.037826	0.170663
gi|116048575|ref|NC_008463|pseudocap|138:5730300-5730400_r	1.14931	0	3.72493	0	NA	NA
gi|116048575|ref|NC_008463|pseudocap|138:5730400-5730500_r	6.2559	15.1631	3.72493	4.0707	NA	NA
gi|116048575|ref|NC_008463|pseudocap|138:5730500-5730600_r	4.4725	-1.1247	3.65729	-0.307522	NA	NA
gi|116048575|ref|NC_008463|pseudocap|138:5730600-5730700_r	1.86345	-4.71441	3.58883	-1.31363	NA	NA
gi|116048575|ref|NC_008463|pseudocap|138:5730700-5730800_r	5.96721	-0.143791	3.43836	-0.0418196	0.966642	NA
gi|116048575|ref|NC_008463|pseudocap|138:5730800-5730900_r	10.6308	-0.194937	3.35427	-0.0581161	NA	NA
gi|116048575|ref|NC_008463|pseudocap|138:5731000-5731100_r	0.73027	-3.3681	3.59851	-0.935968	NA	NA
gi|116048575|ref|NC_008463|pseudocap|138:5731200-5731300_r	14.1656	0.717776	2.37391	0.30236	0.762377	0.913899
gi|116048575|ref|NC_008463|pseudocap|138:5731300-5731400_r	27.7507	-0.313329	2.14611	-0.145999	0.883923	0.963687
gi|116048575|ref|NC_008463|pseudocap|138:5731400-5731500_r	11.1564	-4.62981	2.22496	-2.08085	0.0374479	0.16963
gi|116048575|ref|NC_008463|pseudocap|138:5731500-5731600_r	92.2153	2.05136	1.28215	1.59994	0.109612	0.331494
gi|116048575|ref|NC_008463|pseudocap|138:5731600-5731700_r	66.5623	2.80697	1.60733	1.74636	0.080749	0.275685
gi|116048575|ref|NC_008463|pseudocap|138:5731700-5731800_r	30.3248	-1.26622	2.42001	-0.52323	0.600814	0.831507
gi|116048575|ref|NC_008463|pseudocap|138:5731800-5731900_r	25.4606	-1.154	2.93261	-0.393508	0.693944	0.881375
gi|116048575|ref|NC_008463|pseudocap|138:5731900-5732000_r	4.30154	4.68795	3.65717	1.28185	NA	NA
gi|116048575|ref|NC_008463|pseudocap|138:5732000-5732100_r	320.43	-0.150745	0.752219	-0.200401	0.841167	0.947987
gi|116048575|ref|NC_008463|pseudocap|138:5732100-5732200_r	247.656	0.332697	0.695387	0.478435	0.632341	0.848999
gi|116048575|ref|NC_008463|pseudocap|138:5732300-5732400_r	13.703	0	3.72493	0	NA	NA
gi|116048575|ref|NC_008463|pseudocap|138:5732400-5732500_r	9.03023	-5.7195	3.58568	-1.5951	NA	NA
gi|116048575|ref|NC_008463|pseudocap|138:5732500-5732600_r	4.11696	-5.85425	3.5854	-1.6328	0.10251	NA
gi|116048575|ref|NC_008463|pseudocap|138:5732600-5732700_r	55.5769	4.5224	3.35982	1.34603	0.178294	0.445016
gi|116048575|ref|NC_008463|pseudocap|138:5732700-5732800_r	65.5567	4.9705	1.9542	2.5435	0.0109749	0.0743812
gi|116048575|ref|NC_008463|pseudocap|138:5732800-5732900_r	7.5166	1.17575	3.49914	0.336012	NA	NA
gi|116048575|ref|NC_008463|pseudocap|138:5732900-5733000_r	1.63603	-4.36389	3.59056	-1.21538	NA	NA
gi|116048575|ref|NC_008463|pseudocap|138:5733000-5733100_r	47.9434	-0.156921	1.54764	-0.101394	0.919238	0.975378
gi|116048575|ref|NC_008463|pseudocap|138:5733100-5733200_r	214.436	0.200903	1.03517	0.194077	0.846116	0.950227
gi|116048575|ref|NC_008463|pseudocap|138:5733200-5733300_r	119.439	-0.59005	1.34521	-0.43863	0.66093	0.865506
gi|116048575|ref|NC_008463|pseudocap|138:5733300-5733400_r	33.0429	-1.06622	1.8754	-0.568527	0.569677	0.813831
gi|116048575|ref|NC_008463|pseudocap|138:5733400-5733500_r	0.523876	-2.87491	3.605	-0.797478	0.425173	NA
gi|116048575|ref|NC_008463|pseudocap|138:5733500-5733600_r	28.9226	-1.15083	2.60811	-0.44125	0.659032	0.864552
gi|116048575|ref|NC_008463|pseudocap|138:5733600-5733700_r	11.0921	-1.01994	3.25369	-0.313472	0.753922	0.909986
gi|116048575|ref|NC_008463|pseudocap|138:5734100-5734200_r	1.0071	-3.82513	3.59419	-1.06425	NA	NA
gi|116048575|ref|NC_008463|pseudocap|138:5734400-5734500_r	0.836286	-0.561389	3.69165	-0.15207	0.879132	NA
gi|116048575|ref|NC_008463|pseudocap|138:5734500-5734600_r	11.0265	-6.31834	3.01304	-2.097	0.0359935	0.165308
gi|116048575|ref|NC_008463|pseudocap|138:5734600-5734700_r	3.20517	-5.49435	3.58621	-1.53208	0.125503	NA
gi|116048575|ref|NC_008463|pseudocap|138:5734700-5734800_r	0.702886	-3.30456	3.59923	-0.918129	0.358551	NA
gi|116048575|ref|NC_008463|pseudocap|138:5734800-5734900_r	25.8908	-4.58538	2.78927	-1.64394	NA	NA
gi|116048575|ref|NC_008463|pseudocap|138:5734900-5735000_r	18.8657	0.140614	2.50418	0.0561517	0.955221	0.987844
gi|116048575|ref|NC_008463|pseudocap|138:5735000-5735100_r	75.4868	-0.857114	1.39307	-0.615269	0.538377	0.793979
gi|116048575|ref|NC_008463|pseudocap|138:5735100-5735200_r	122.24	1.36377	1.35617	1.00561	0.314605	0.609121
gi|116048575|ref|NC_008463|pseudocap|138:5735200-5735300_r	66.0154	1.22704	1.61722	0.758736	0.448011	0.729051
gi|116048575|ref|NC_008463|pseudocap|138:5735500-5735600_r	1.01139	0	3.72493	0	1	NA
gi|116048575|ref|NC_008463|pseudocap|138:5735700-5735800_r	6.46481	-0.250245	3.49712	-0.0715574	0.942954	NA
gi|116048575|ref|NC_008463|pseudocap|138:5735800-5735900_r	14.5115	-2.0256	2.52695	-0.801598	0.422785	0.708883
gi|116048575|ref|NC_008463|pseudocap|138:5735900-5736000_r	71.1533	2.25929	1.40789	1.60473	0.108552	0.329666
gi|116048575|ref|NC_008463|pseudocap|138:5736000-5736100_r	63.6924	0.782799	1.26994	0.616408	0.537625	0.793677
gi|116048575|ref|NC_008463|pseudocap|138:5736100-5736200_r	50.9185	-0.206485	1.37617	-0.150043	0.880731	0.962636
gi|116048575|ref|NC_008463|pseudocap|138:5736200-5736300_r	221.84	-0.400117	0.895446	-0.446835	0.654994	0.862289
gi|116048575|ref|NC_008463|pseudocap|138:5736300-5736400_r	213.268	0.414209	1.01057	0.409878	0.681896	0.875603
gi|116048575|ref|NC_008463|pseudocap|138:5736400-5736500_r	38.4136	1.69547	1.86375	0.909711	0.362975	0.655841
gi|116048575|ref|NC_008463|pseudocap|138:5736500-5736600_r	173.033	-0.494044	0.922062	-0.535803	0.592095	0.826774
gi|116048575|ref|NC_008463|pseudocap|138:5736600-5736700_r	338.312	-0.0875398	0.872153	-0.100372	0.920049	0.97564
gi|116048575|ref|NC_008463|pseudocap|138:5736700-5736800_r	142.788	1.64786	1.2417	1.32709	0.184478	0.453587
gi|116048575|ref|NC_008463|pseudocap|138:5736800-5736900_r	39.1316	-0.0440614	2.0388	-0.0216115	0.982758	0.997013
gi|116048575|ref|NC_008463|pseudocap|138:5736900-5737000_r	87.7125	-1.41035	1.33132	-1.05936	0.289434	0.582698
gi|116048575|ref|NC_008463|pseudocap|138:5737000-5737100_r	227.5	0.196676	0.769501	0.25559	0.798268	0.930077
gi|116048575|ref|NC_008463|pseudocap|138:5737100-5737200_r	180.992	1.07764	0.81386	1.32411	0.185468	0.455075
gi|116048575|ref|NC_008463|pseudocap|138:5737200-5737300_r	193.697	1.52319	1.08357	1.40571	0.159809	0.417452
gi|116048575|ref|NC_008463|pseudocap|138:5737300-5737400_r	90.3009	0.811238	1.17167	0.692378	0.4887	0.759776
gi|116048575|ref|NC_008463|pseudocap|138:5737400-5737500_r	29.626	1.71415	2.21198	0.774937	NA	NA
gi|116048575|ref|NC_008463|pseudocap|138:5737500-5737600_r	34.9589	2.44311	1.50242	1.62611	0.103927	0.321374
gi|116048575|ref|NC_008463|pseudocap|138:5737600-5737700_r	120.013	1.47286	0.998023	1.47577	0.140005	0.386406
gi|116048575|ref|NC_008463|pseudocap|138:5737700-5737800_r	592.478	1.32382	1.04199	1.27048	0.203915	0.479622
gi|116048575|ref|NC_008463|pseudocap|138:5737800-5737900_r	140.169	2.13213	0.901144	2.36602	0.0179802	0.104444
gi|116048575|ref|NC_008463|pseudocap|138:5737900-5738000_r	68.5203	3.53755	1.39631	2.53351	0.0112928	0.0758815
gi|116048575|ref|NC_008463|pseudocap|138:5738000-5738100_r	174.191	2.09429	1.19063	1.75897	0.0785828	0.270869
gi|116048575|ref|NC_008463|pseudocap|138:5738100-5738200_r	229.068	0.565876	0.754576	0.749926	0.453299	0.733214
gi|116048575|ref|NC_008463|pseudocap|138:5738200-5738300_r	332.004	1.17199	0.633395	1.85033	0.0642664	0.23919
gi|116048575|ref|NC_008463|pseudocap|138:5738300-5738400_r	92.1652	1.93175	1.30992	1.47471	0.14029	0.38673
gi|116048575|ref|NC_008463|pseudocap|138:5738400-5738500_r	38.9039	2.48682	1.62076	1.53435	0.124942	0.359783
gi|116048575|ref|NC_008463|pseudocap|138:5738500-5738600_r	41.8396	3.26087	1.56838	2.07913	0.0376055	0.170112
gi|116048575|ref|NC_008463|pseudocap|138:5738600-5738700_r	3.71251	-3.05558	3.57852	-0.853868	0.393178	NA
gi|116048575|ref|NC_008463|pseudocap|138:5738700-5738800_r	33.9124	1.12148	1.20917	0.927481	0.353677	0.647361
gi|116048575|ref|NC_008463|pseudocap|138:5738800-5738900_r	381.22	1.58994	0.794547	2.00106	0.0453856	0.191603
gi|116048575|ref|NC_008463|pseudocap|138:5738900-5739000_r	616.687	1.89171	1.03856	1.82147	0.0685351	0.248764
gi|116048575|ref|NC_008463|pseudocap|138:5739000-5739100_r	29.6949	9.30044	2.2586	4.11779	3.82523e-05	0.000995923
gi|116048575|ref|NC_008463|pseudocap|138:5739100-5739200_r	11.4066	8.01471	2.72793	2.93802	0.00330317	0.0318362
gi|116048575|ref|NC_008463|pseudocap|138:5739400-5739500_r	3.02716	1.11465	3.6994	0.301305	NA	NA
gi|116048575|ref|NC_008463|pseudocap|138:5739500-5739600_r	72.5872	1.2803	1.64026	0.780545	0.43507	0.718761
gi|116048575|ref|NC_008463|pseudocap|138:5739600-5739700_r	178.83	0.148834	1.2871	0.115635	0.907942	0.972109
gi|116048575|ref|NC_008463|pseudocap|138:5739700-5739800_r	63.3021	0.43631	1.59797	0.273041	0.784822	0.924298
gi|116048575|ref|NC_008463|pseudocap|138:5739800-5739900_r	33.0334	-2.33819	1.48044	-1.57939	0.114247	0.340336
gi|116048575|ref|NC_008463|pseudocap|138:5739900-5740000_r	125.674	-3.16789	1.34455	-2.35609	0.0184683	0.106441
gi|116048575|ref|NC_008463|pseudocap|138:5740000-5740100_r	89.9643	-1.58646	1.20734	-1.31401	0.188841	0.45943
gi|116048575|ref|NC_008463|pseudocap|138:5740100-5740200_r	123.541	-1.96994	1.17797	-1.67231	0.0944632	0.30334
gi|116048575|ref|NC_008463|pseudocap|138:5740200-5740300_r	171.716	-2.91724	0.92292	-3.16088	0.00157291	0.0183306
gi|116048575|ref|NC_008463|pseudocap|138:5740300-5740400_r	83.9064	-0.0695293	1.48327	-0.0468756	0.962612	0.99009
gi|116048575|ref|NC_008463|pseudocap|138:5740400-5740500_r	102.436	-0.763379	1.08424	-0.704069	0.48139	0.754566
gi|116048575|ref|NC_008463|pseudocap|138:5740500-5740600_r	190.649	-0.475023	0.87024	-0.545853	0.585167	0.822983
gi|116048575|ref|NC_008463|pseudocap|138:5740600-5740700_r	485.46	-1.91001	0.994433	-1.92071	0.0547688	0.216529
gi|116048575|ref|NC_008463|pseudocap|138:5740700-5740800_r	362.611	-2.04104	1.07071	-1.90626	0.0566164	0.220841
gi|116048575|ref|NC_008463|pseudocap|138:5740800-5740900_r	29.1299	-2.80701	1.81836	-1.5437	0.122661	0.355772
gi|116048575|ref|NC_008463|pseudocap|138:5740900-5741000_r	31.8058	-2.51239	1.16597	-2.15476	0.0311809	0.150852
gi|116048575|ref|NC_008463|pseudocap|138:5741000-5741100_r	79.0575	-1.68331	1.43403	-1.17383	0.240463	0.526348
gi|116048575|ref|NC_008463|pseudocap|138:5741100-5741200_r	49.7871	-5.78559	1.51608	-3.81615	0.000135551	0.0027897
gi|116048575|ref|NC_008463|pseudocap|138:5741200-5741300_r	142.274	0.456002	1.39867	0.326024	0.744406	0.905684
gi|116048575|ref|NC_008463|pseudocap|138:5741300-5741400_r	250.937	-0.0941432	1.25027	-0.0752984	0.939977	0.982106
gi|116048575|ref|NC_008463|pseudocap|138:5741400-5741500_r	52.1997	1.73859	1.56185	1.11316	NA	NA
gi|116048575|ref|NC_008463|pseudocap|138:5741500-5741600_r	36.8006	7.54534	2.32376	3.24703	0.00116614	0.0146563
gi|116048575|ref|NC_008463|pseudocap|138:5741600-5741700_r	22.5121	7.72417	2.73332	2.82593	0.00471431	0.0411598
gi|116048575|ref|NC_008463|pseudocap|138:5741700-5741800_r	1.54448	4.78668	3.65543	1.30947	0.190374	NA
gi|116048575|ref|NC_008463|pseudocap|138:5741800-5741900_r	9.56016	-2.14743	3.26768	-0.657171	0.511071	0.775713
gi|116048575|ref|NC_008463|pseudocap|138:5741900-5742000_r	48.1538	0.753405	1.66143	0.453469	0.650211	0.859479
gi|116048575|ref|NC_008463|pseudocap|138:5742000-5742100_r	76.7017	1.22427	1.58236	0.773701	0.439107	0.721886
gi|116048575|ref|NC_008463|pseudocap|138:5742100-5742200_r	62.3456	1.71113	1.48075	1.15558	0.247853	0.535164
gi|116048575|ref|NC_008463|pseudocap|138:5742200-5742300_r	187.169	1.34021	1.13887	1.17679	0.239279	0.525027
gi|116048575|ref|NC_008463|pseudocap|138:5742300-5742400_r	166.096	0.778801	1.30136	0.598453	0.549538	0.800974
gi|116048575|ref|NC_008463|pseudocap|138:5742400-5742500_r	102.561	1.34769	1.18333	1.13889	0.254748	0.542934
gi|116048575|ref|NC_008463|pseudocap|138:5742500-5742600_r	129.528	1.746	0.958458	1.82168	0.0685038	0.248729
gi|116048575|ref|NC_008463|pseudocap|138:5742600-5742700_r	26.275	-0.453795	1.52101	-0.298351	0.765435	0.915196
gi|116048575|ref|NC_008463|pseudocap|138:5742700-5742800_r	145.553	0.163688	1.1817	0.138519	0.88983	0.965808
gi|116048575|ref|NC_008463|pseudocap|138:5742800-5742900_r	246.904	0.0478202	0.785483	0.06088	0.951455	0.986378
gi|116048575|ref|NC_008463|pseudocap|138:5742900-5743000_r	952.037	-0.026168	0.635837	-0.0411552	0.967172	0.991394
gi|116048575|ref|NC_008463|pseudocap|138:5743000-5743100_r	851.65	0.598202	0.583291	1.02557	0.305097	0.599422
gi|116048575|ref|NC_008463|pseudocap|138:5743100-5743200_r	341.039	-1.00118	0.722259	-1.38618	0.165692	0.426449
gi|116048575|ref|NC_008463|pseudocap|138:5743200-5743300_r	215.213	-1.10928	1.25059	-0.887003	0.375077	0.66698
gi|116048575|ref|NC_008463|pseudocap|138:5743300-5743400_r	54.3627	-2.75107	1.12638	-2.44241	0.0145897	0.0905369
gi|116048575|ref|NC_008463|pseudocap|138:5743400-5743500_r	59.868	-1.33428	1.21556	-1.09767	0.27235	0.564185
gi|116048575|ref|NC_008463|pseudocap|138:5743500-5743600_r	5.23639	6.6982	3.63726	1.84155	NA	NA
gi|116048575|ref|NC_008463|pseudocap|138:5743600-5743700_r	62.4969	2.90016	1.51937	1.90878	0.0562902	0.220276
gi|116048575|ref|NC_008463|pseudocap|138:5743700-5743800_r	236.362	1.99487	1.01145	1.97228	0.0485783	0.200175
gi|116048575|ref|NC_008463|pseudocap|138:5743800-5743900_r	56.8619	0.592807	1.43381	0.413448	0.679278	0.874134
gi|116048575|ref|NC_008463|pseudocap|138:5743900-5744000_r	154.632	2.55258	1.39269	1.83284	0.0668265	0.244974
gi|116048575|ref|NC_008463|pseudocap|138:5744000-5744100_r	255.383	2.58177	1.10301	2.34066	0.0192497	0.109525
gi|116048575|ref|NC_008463|pseudocap|138:5744100-5744200_r	130.987	3.8087	1.49702	2.5442	0.010953	0.074283
gi|116048575|ref|NC_008463|pseudocap|138:5744200-5744300_r	143.434	3.67665	0.958627	3.83533	0.000125397	0.00262949
gi|116048575|ref|NC_008463|pseudocap|138:5744300-5744400_r	851.655	2.40244	0.873759	2.74954	NA	NA
gi|116048575|ref|NC_008463|pseudocap|138:5744400-5744500_r	1410.13	1.98646	0.651234	3.0503	0.00228615	0.0242697
gi|116048575|ref|NC_008463|pseudocap|138:5744500-5744600_r	581.748	2.44782	0.957261	2.5571	0.0105548	0.0724187
gi|116048575|ref|NC_008463|pseudocap|138:5744600-5744700_r	250.225	2.19176	1.12733	1.9442	0.0518712	0.209047
gi|116048575|ref|NC_008463|pseudocap|138:5744700-5744800_r	286.437	2.54148	1.15158	2.20695	0.0273176	0.138607
gi|116048575|ref|NC_008463|pseudocap|138:5744800-5744900_r	7837.46	0.619543	0.741774	0.835218	0.403595	0.693172
gi|116048575|ref|NC_008463|pseudocap|138:5744900-5745000_r	2822.28	0.474611	0.713338	0.665338	0.505834	0.772189
gi|116048575|ref|NC_008463|pseudocap|138:5745000-5745100_r	42.9878	0.508561	1.49332	0.340558	0.733436	0.900869
gi|116048575|ref|NC_008463|pseudocap|138:5745100-5745200_r	43.4378	-0.0226507	1.49599	-0.0151409	0.98792	0.998578
gi|116048575|ref|NC_008463|pseudocap|138:5745200-5745300_r	60.5078	0.834889	1.42359	0.586468	0.557561	0.806366
gi|116048575|ref|NC_008463|pseudocap|138:5745300-5745400_r	704.212	3.53647	0.990881	3.56902	0.000358324	0.00599597
gi|116048575|ref|NC_008463|pseudocap|138:5745400-5745500_r	870.396	2.35696	0.750173	3.14189	0.00167862	0.0192628
gi|116048575|ref|NC_008463|pseudocap|138:5745500-5745600_r	736.191	2.08522	0.872538	2.38984	0.0168559	0.100114
gi|116048575|ref|NC_008463|pseudocap|138:5745600-5745700_r	99.4112	1.09671	1.20034	0.913659	0.360896	0.654021
gi|116048575|ref|NC_008463|pseudocap|138:5745700-5745800_r	370.856	1.48923	0.82051	1.81501	0.0695225	0.251088
gi|116048575|ref|NC_008463|pseudocap|138:5745800-5745900_r	750.721	2.30358	0.843994	2.72938	0.00634543	0.0508738
gi|116048575|ref|NC_008463|pseudocap|138:5745900-5746000_r	1262.67	2.55044	0.916495	2.78282	0.00538879	0.0452295
gi|116048575|ref|NC_008463|pseudocap|138:5746000-5746100_r	502.215	1.60829	0.960151	1.67504	0.0939268	0.302341
gi|116048575|ref|NC_008463|pseudocap|138:5746100-5746200_r	187.142	0.534526	0.736247	0.726015	0.46783	0.744089
gi|116048575|ref|NC_008463|pseudocap|138:5746200-5746300_r	603.73	0.904865	0.554621	1.6315	0.102785	0.31927
gi|116048575|ref|NC_008463|pseudocap|138:5746300-5746400_r	1848.03	0.738601	0.596097	1.23906	0.215322	0.494762
gi|116048575|ref|NC_008463|pseudocap|138:5746400-5746500_r	578.596	0.751249	0.616391	1.21879	0.222925	0.504505
gi|116048575|ref|NC_008463|pseudocap|138:5746500-5746600_r	74.6492	0.483534	1.22804	0.393744	0.69377	0.881297
gi|116048575|ref|NC_008463|pseudocap|138:5746600-5746700_r	472.421	2.07997	0.678767	3.06433	0.00218157	0.0234084
gi|116048575|ref|NC_008463|pseudocap|138:5746700-5746800_r	990.719	2.39985	0.671643	3.5731	0.000352775	0.00593183
gi|116048575|ref|NC_008463|pseudocap|138:5746800-5746900_r	11796.8	1.77187	0.689399	2.57016	0.010165	0.0706177
gi|116048575|ref|NC_008463|pseudocap|138:5746900-5747000_r	14306.2	1.74977	0.770091	2.27217	0.0230765	0.124036
gi|116048575|ref|NC_008463|pseudocap|138:5747000-5747100_r	1957.38	1.84459	0.657838	2.80402	0.00504692	0.0431705
gi|116048575|ref|NC_008463|pseudocap|138:5747100-5747200_r	934.583	1.94697	0.699753	2.78237	0.00539634	0.0452788
gi|116048575|ref|NC_008463|pseudocap|138:5747200-5747300_r	1321.01	1.48389	0.615139	2.41228	0.015853	0.0957907
gi|116048575|ref|NC_008463|pseudocap|138:5747300-5747400_r	7927.5	1.41728	0.624406	2.2698	0.0232198	0.124534
gi|116048575|ref|NC_008463|pseudocap|138:5747400-5747500_r	6352.82	0.814563	0.623583	1.30626	0.191463	0.462889
gi|116048575|ref|NC_008463|pseudocap|138:5747500-5747600_r	4279.83	0.774785	0.636587	1.21709	0.223569	0.50523
gi|116048575|ref|NC_008463|pseudocap|138:5747600-5747700_r	60.0329	3.06076	1.44058	2.12467	0.0336143	0.15823
gi|116048575|ref|NC_008463|pseudocap|138:5747700-5747800_r	1104.17	0.563569	0.947161	0.595009	0.551838	0.80244
gi|116048575|ref|NC_008463|pseudocap|138:5747800-5747900_r	2210.78	-0.132367	0.689624	-0.191941	0.847789	0.951064
gi|116048575|ref|NC_008463|pseudocap|138:5747900-5748000_r	913.728	0.625859	0.617518	1.01351	0.310818	0.605238
gi|116048575|ref|NC_008463|pseudocap|138:5748000-5748100_r	12334.3	2.74827	0.628728	4.37116	1.23588e-05	0.000395989
gi|116048575|ref|NC_008463|pseudocap|138:5748100-5748200_r	16647.2	2.90341	0.654292	4.43749	9.10158e-06	0.000305796
gi|116048575|ref|NC_008463|pseudocap|138:5748200-5748300_r	492.447	1.00966	0.534374	1.88943	0.0588342	0.226295
gi|116048575|ref|NC_008463|pseudocap|138:5748300-5748400_r	24.7465	1.84075	1.81264	1.01551	0.309863	0.604348
gi|116048575|ref|NC_008463|pseudocap|138:5748400-5748500_r	101.387	1.93932	1.44351	1.34348	0.179116	0.44619
gi|116048575|ref|NC_008463|pseudocap|138:5748500-5748600_r	125.738	1.93638	0.971145	1.99392	0.0461613	0.193632
gi|116048575|ref|NC_008463|pseudocap|138:5748600-5748700_r	39.0594	2.71235	1.34591	2.01525	0.0438787	0.187385
gi|116048575|ref|NC_008463|pseudocap|138:5748700-5748800_r	5.46104	-0.561409	3.69165	-0.152075	0.879128	NA
gi|116048575|ref|NC_008463|pseudocap|138:5748800-5748900_r	170.852	0.0447485	1.1007	0.0406547	0.967571	0.99141
gi|116048575|ref|NC_008463|pseudocap|138:5748900-5749000_r	192.697	-0.415591	0.866169	-0.479804	0.631367	0.848494
gi|116048575|ref|NC_008463|pseudocap|138:5749000-5749100_r	109.442	0.183911	1.37404	0.133847	0.893524	0.967035
gi|116048575|ref|NC_008463|pseudocap|138:5749100-5749200_r	10.236	2.05087	3.26424	0.628283	0.529818	0.788103
gi|116048575|ref|NC_008463|pseudocap|138:5749200-5749300_r	1.56479	2.78613	3.59811	0.774331	0.438735	NA
gi|116048575|ref|NC_008463|pseudocap|138:5749300-5749400_r	44.5631	6.77719	1.57299	4.30847	1.64384e-05	0.000502935
gi|116048575|ref|NC_008463|pseudocap|138:5749400-5749500_r	77.873	8.35854	1.69908	4.91945	8.67883e-07	4.24842e-05
gi|116048575|ref|NC_008463|pseudocap|138:5749500-5749600_r	1.91519	-2.2784	3.57469	-0.637372	0.523883	NA
gi|116048575|ref|NC_008463|pseudocap|138:5749600-5749700_r	5.80377	1.26504	3.50072	0.361367	0.717825	NA
gi|116048575|ref|NC_008463|pseudocap|138:5749700-5749800_r	12.2759	2.34989	3.0161	0.779113	0.435913	0.719503
gi|116048575|ref|NC_008463|pseudocap|138:5749800-5749900_r	81.9192	-2.55715	1.50194	-1.70256	0.0886503	0.292126
gi|116048575|ref|NC_008463|pseudocap|138:5749900-5750000_r	118.273	-1.16631	1.6471	-0.708102	0.478882	0.75288
gi|116048575|ref|NC_008463|pseudocap|138:5750000-5750100_r	166.284	0.827721	0.926825	0.893071	0.371819	0.664172
gi|116048575|ref|NC_008463|pseudocap|138:5750100-5750200_r	656.32	0.14434	0.672735	0.214556	0.830113	0.943322
gi|116048575|ref|NC_008463|pseudocap|138:5750200-5750300_r	59.7163	0.418472	0.867464	0.482409	0.629516	0.847607
gi|116048575|ref|NC_008463|pseudocap|138:5750300-5750400_r	18.9076	0.0139581	2.48522	0.00561642	0.995519	1
gi|116048575|ref|NC_008463|pseudocap|138:5750400-5750500_r	3.57296	6.38073	3.63889	1.75348	0.079519	NA
gi|116048575|ref|NC_008463|pseudocap|138:5750500-5750600_r	27.1277	0.660999	2.11107	0.313111	0.754197	0.910048
gi|116048575|ref|NC_008463|pseudocap|138:5750600-5750700_r	47.4628	-0.661163	1.67643	-0.394388	0.693295	0.881219
gi|116048575|ref|NC_008463|pseudocap|138:5750700-5750800_r	26.7283	-0.469661	2.706	-0.173563	0.862209	0.956414
gi|116048575|ref|NC_008463|pseudocap|138:5750800-5750900_r	16.6016	-1.20688	2.7467	-0.439391	NA	NA
gi|116048575|ref|NC_008463|pseudocap|138:5750900-5751000_r	23.5068	1.46759	2.99803	0.489517	0.624476	0.844832
gi|116048575|ref|NC_008463|pseudocap|138:5751000-5751100_r	2.74945	0.204567	3.51386	0.0582171	0.953576	NA
gi|116048575|ref|NC_008463|pseudocap|138:5751100-5751200_r	2.84553	-5.32397	3.58666	-1.48438	NA	NA
gi|116048575|ref|NC_008463|pseudocap|138:5751200-5751300_r	2.79517	-5.29824	3.58674	-1.47717	NA	NA
gi|116048575|ref|NC_008463|pseudocap|138:5751300-5751400_r	1.7879	-4.65485	3.5891	-1.29694	NA	NA
gi|116048575|ref|NC_008463|pseudocap|138:5751400-5751500_r	0.588137	-2.90559	3.60453	-0.806095	0.420188	NA
gi|116048575|ref|NC_008463|pseudocap|138:5751500-5751600_r	6.00127	-1.24426	3.50119	-0.355384	0.722302	NA
gi|116048575|ref|NC_008463|pseudocap|138:5751600-5751700_r	13.8739	-2.96637	3.10474	-0.955431	0.33936	0.633819
gi|116048575|ref|NC_008463|pseudocap|138:5751900-5752000_r	2.32163	-5.02598	3.58761	-1.40093	NA	NA
gi|116048575|ref|NC_008463|pseudocap|138:5752000-5752100_r	0.691386	-0.271066	3.59187	-0.0754665	0.939844	NA
gi|116048575|ref|NC_008463|pseudocap|138:5752200-5752300_r	6.2114	0.517026	3.36824	0.1535	0.878004	NA
gi|116048575|ref|NC_008463|pseudocap|138:5752300-5752400_r	6.54879	1.70819	3.50088	0.487932	0.625598	NA
gi|116048575|ref|NC_008463|pseudocap|138:5752400-5752500_r	2.83246	4.33173	3.66451	1.18207	NA	NA
gi|116048575|ref|NC_008463|pseudocap|138:5752500-5752600_r	9.3486	2.09263	3.32432	0.629492	0.529027	0.787564
gi|116048575|ref|NC_008463|pseudocap|138:5752600-5752700_r	12.1629	-6.40403	3.36709	-1.90195	NA	NA
gi|116048575|ref|NC_008463|pseudocap|138:5752700-5752800_r	26.938	3.56701	2.87316	1.24149	0.214424	0.493418
gi|116048575|ref|NC_008463|pseudocap|138:5752800-5752900_r	10.6783	7.62694	3.43337	2.22141	0.0263229	0.13535
gi|116048575|ref|NC_008463|pseudocap|138:5753000-5753100_r	44.5483	1.65433	0.902381	1.83329	0.0667594	0.244828
gi|116048575|ref|NC_008463|pseudocap|138:5753100-5753200_r	227.538	0.413797	0.7728	0.535452	0.592337	0.826985
gi|116048575|ref|NC_008463|pseudocap|138:5753200-5753300_r	75.9913	0.0957181	1.4068	0.0680394	0.945754	0.984428
gi|116048575|ref|NC_008463|pseudocap|138:5753300-5753400_r	16.6482	-0.0279344	2.39325	-0.0116722	0.990687	0.999574
gi|116048575|ref|NC_008463|pseudocap|138:5753500-5753600_r	1.69052	-4.5702	3.58949	-1.27322	0.202941	NA
gi|116048575|ref|NC_008463|pseudocap|138:5753600-5753700_r	83.651	-1.23645	1.27376	-0.970711	0.331692	0.62637
gi|116048575|ref|NC_008463|pseudocap|138:5753700-5753800_r	110.085	-0.990695	1.16215	-0.852469	0.393954	0.684517
gi|116048575|ref|NC_008463|pseudocap|138:5753800-5753900_r	161.797	-2.33313	1.10278	-2.11569	0.0343709	0.160539
gi|116048575|ref|NC_008463|pseudocap|138:5753900-5754000_r	61.4779	-1.03431	1.03951	-0.994998	0.319737	0.613989
gi|116048575|ref|NC_008463|pseudocap|138:5754000-5754100_r	90.0455	-1.1098	1.51595	-0.732078	0.464121	0.741009
gi|116048575|ref|NC_008463|pseudocap|138:5754100-5754200_r	67.5359	-2.89822	1.57993	-1.8344	NA	NA
gi|116048575|ref|NC_008463|pseudocap|138:5754200-5754300_r	30.1079	-1.10116	2.18151	-0.504768	0.613722	0.839133
gi|116048575|ref|NC_008463|pseudocap|138:5754300-5754400_r	85.8697	-0.194773	1.10355	-0.176497	0.859904	0.955495
gi|116048575|ref|NC_008463|pseudocap|138:5754400-5754500_r	249.485	1.14631	1.05456	1.087	0.277036	0.569319
gi|116048575|ref|NC_008463|pseudocap|138:5754500-5754600_r	109.963	1.786	1.33194	1.3409	0.179954	0.447371
gi|116048575|ref|NC_008463|pseudocap|138:5754600-5754700_r	19.2525	1.35087	1.41552	0.954322	0.339921	0.634285
gi|116048575|ref|NC_008463|pseudocap|138:5754700-5754800_r	348.674	1.29212	0.534957	2.41537	0.0157193	0.0952262
gi|116048575|ref|NC_008463|pseudocap|138:5754800-5754900_r	431.062	0.261191	0.610163	0.428068	0.668602	0.869324
gi|116048575|ref|NC_008463|pseudocap|138:5754900-5755000_r	116.602	0.55601	0.81774	0.679935	0.496546	0.765499
gi|116048575|ref|NC_008463|pseudocap|138:5755000-5755100_r	143.207	2.76221	1.40566	1.96507	0.0494062	0.202572
gi|116048575|ref|NC_008463|pseudocap|138:5755100-5755200_r	18.9629	2.38912	2.10948	1.13257	0.257395	0.546282
gi|116048575|ref|NC_008463|pseudocap|138:5755200-5755300_r	2645.72	1.53797	0.662268	2.32228	0.0202176	0.113347
gi|116048575|ref|NC_008463|pseudocap|138:5755300-5755400_r	952.12	1.52855	0.66756	2.28975	0.0220359	0.120123
gi|116048575|ref|NC_008463|pseudocap|138:5755400-5755500_r	53.809	3.63968	2.37331	1.53359	0.12513	0.360128
gi|116048575|ref|NC_008463|pseudocap|138:5755500-5755600_r	21.2053	3.0536	2.73128	1.11801	0.263561	0.553746
gi|116048575|ref|NC_008463|pseudocap|138:5755600-5755700_r	13.0676	0.706017	2.83055	0.249428	0.80303	0.932407
gi|116048575|ref|NC_008463|pseudocap|138:5755700-5755800_r	39.0307	2.84149	2.11673	1.34239	0.179469	0.44671
gi|116048575|ref|NC_008463|pseudocap|138:5755800-5755900_r	30.4599	1.1993	2.25623	0.531551	0.595037	0.828522
gi|116048575|ref|NC_008463|pseudocap|138:5755900-5756000_r	4.12987	-3.19098	3.54712	-0.899597	NA	NA
gi|116048575|ref|NC_008463|pseudocap|138:5756000-5756100_r	14.2012	8.35889	3.05554	2.73565	0.00622567	0.0502048
gi|116048575|ref|NC_008463|pseudocap|138:5756100-5756200_r	9.51368	5.70824	2.92413	1.95212	0.0509244	0.206617
gi|116048575|ref|NC_008463|pseudocap|138:5756200-5756300_r	16.6163	-0.744722	2.45488	-0.303364	0.761613	0.913519
gi|116048575|ref|NC_008463|pseudocap|138:5756300-5756400_r	429.753	0.739135	1.33953	0.551788	0.581094	0.820857
gi|116048575|ref|NC_008463|pseudocap|138:5756400-5756500_r	408.044	1.08841	1.13724	0.957062	0.338536	0.633079
gi|116048575|ref|NC_008463|pseudocap|138:5756500-5756600_r	122.607	6.2234	1.77199	3.51209	0.000444603	0.00705248
gi|116048575|ref|NC_008463|pseudocap|138:5756600-5756700_r	8.88239	7.69008	3.63396	2.11617	0.0343302	0.160482
gi|116048575|ref|NC_008463|pseudocap|138:5756700-5756800_r	36.7638	22.5586	3.02503	7.45729	NA	NA
gi|116048575|ref|NC_008463|pseudocap|138:5756800-5756900_r	60.9939	4.76943	3.49401	1.36503	NA	NA
gi|116048575|ref|NC_008463|pseudocap|138:5756900-5757000_r	2.4952	-4.01559	3.58774	-1.11925	0.263032	NA
gi|116048575|ref|NC_008463|pseudocap|138:5757000-5757100_r	37.4645	-0.358257	1.92658	-0.185955	0.85248	0.952647
gi|116048575|ref|NC_008463|pseudocap|138:5757100-5757200_r	77.5177	-0.280615	1.4907	-0.188244	0.850685	0.951896
gi|116048575|ref|NC_008463|pseudocap|138:5757200-5757300_r	57.2371	1.34106	1.31551	1.01943	0.308	0.602495
gi|116048575|ref|NC_008463|pseudocap|138:5757300-5757400_r	47.873	0.04442	1.26561	0.0350978	0.972002	0.992808
gi|116048575|ref|NC_008463|pseudocap|138:5757400-5757500_r	276.994	1.97924	1.16836	1.69404	NA	NA
gi|116048575|ref|NC_008463|pseudocap|138:5757500-5757600_r	731.898	3.08573	1.1236	2.74628	NA	NA
gi|116048575|ref|NC_008463|pseudocap|138:5757600-5757700_r	86.6661	4.52977	1.62953	2.7798	NA	NA
gi|116048575|ref|NC_008463|pseudocap|138:5757700-5757800_r	1.28802	1.79221	3.72493	0.481139	NA	NA
gi|116048575|ref|NC_008463|pseudocap|138:5757800-5757900_r	6.4928	-5.89599	3.58532	-1.64448	NA	NA
gi|116048575|ref|NC_008463|pseudocap|138:5757900-5758000_r	17.4633	-4.14982	3.47491	-1.19423	NA	NA
gi|116048575|ref|NC_008463|pseudocap|138:5758000-5758100_r	14.0479	3.34219	2.82728	1.18212	0.237159	0.522322
gi|116048575|ref|NC_008463|pseudocap|138:5758100-5758200_r	43.5772	4.10484	2.54744	1.61136	0.107101	0.327116
gi|116048575|ref|NC_008463|pseudocap|138:5758200-5758300_r	13.7424	1.00995	2.56894	0.393138	0.694218	0.881506
gi|116048575|ref|NC_008463|pseudocap|138:5758300-5758400_r	7.84389	-0.756594	3.25804	-0.232224	0.816364	0.937537
gi|116048575|ref|NC_008463|pseudocap|138:5758400-5758500_r	0.77748	-1.34742	3.64674	-0.369487	0.711765	NA
gi|116048575|ref|NC_008463|pseudocap|138:5758500-5758600_r	1.70098	0	3.72493	0	NA	NA
gi|116048575|ref|NC_008463|pseudocap|138:5758700-5758800_r	2.02026	5.28252	3.64826	1.44796	0.147629	NA
gi|116048575|ref|NC_008463|pseudocap|138:5758800-5758900_r	3.35459	4.87904	3.6539	1.3353	0.181779	NA
gi|116048575|ref|NC_008463|pseudocap|138:5758900-5759000_r	3.81323	2.0044	3.52477	0.56866	0.569587	NA
gi|116048575|ref|NC_008463|pseudocap|138:5759000-5759100_r	12.661	0.608796	3.49325	0.174278	NA	NA
gi|116048575|ref|NC_008463|pseudocap|138:5759100-5759200_r	6.39276	0.658419	3.59939	0.182925	NA	NA
gi|116048575|ref|NC_008463|pseudocap|138:5759300-5759400_r	0.251817	-1.84727	3.62811	-0.509155	0.610644	NA
gi|116048575|ref|NC_008463|pseudocap|138:5759600-5759700_r	6.91902	5.90324	3.6376	1.62284	0.104624	0.322664
gi|116048575|ref|NC_008463|pseudocap|138:5759700-5759800_r	10.34	5.61989	3.47243	1.61843	0.105569	0.324478
gi|116048575|ref|NC_008463|pseudocap|138:5759800-5759900_r	5.5975	0.589976	3.6748	0.160547	0.872451	NA
gi|116048575|ref|NC_008463|pseudocap|138:5759900-5760000_r	0.810925	0	3.72493	0	1	NA
gi|116048575|ref|NC_008463|pseudocap|138:5760000-5760100_r	145.798	3.32281	1.54897	2.14517	0.0319395	0.153268
gi|116048575|ref|NC_008463|pseudocap|138:5760100-5760200_r	179.919	3.20129	1.55332	2.06094	0.0393087	0.174851
gi|116048575|ref|NC_008463|pseudocap|138:5760200-5760300_r	62.7838	2.64333	1.67589	1.57727	0.114734	0.341269
gi|116048575|ref|NC_008463|pseudocap|138:5760300-5760400_r	123.427	5.21114	1.52164	3.42469	0.0006155	0.00907895
gi|116048575|ref|NC_008463|pseudocap|138:5760400-5760500_r	27.5097	6.06556	2.44837	2.47739	0.0132349	0.0846661
gi|116048575|ref|NC_008463|pseudocap|138:5760500-5760600_r	39.8611	4.62974	2.01614	2.29634	0.0216563	0.118772
gi|116048575|ref|NC_008463|pseudocap|138:5760600-5760700_r	8.77052	5.78186	2.78867	2.07334	0.0381408	0.171493
gi|116048575|ref|NC_008463|pseudocap|138:5761000-5761100_r	35.7404	-0.347133	1.77031	-0.196086	0.844543	0.949534
gi|116048575|ref|NC_008463|pseudocap|138:5761100-5761200_r	66.7087	2.0338	1.66216	1.22359	0.221107	0.502255
gi|116048575|ref|NC_008463|pseudocap|138:5761200-5761300_r	24.6859	7.97224	2.73045	2.91975	0.00350315	0.0332011
gi|116048575|ref|NC_008463|pseudocap|138:5761300-5761400_r	20.3331	4.07852	2.55219	1.59804	0.110033	0.332209
gi|116048575|ref|NC_008463|pseudocap|138:5761400-5761500_r	80.9125	2.85866	1.77717	1.60854	0.107716	0.328236
gi|116048575|ref|NC_008463|pseudocap|138:5761500-5761600_r	137.638	0.51947	1.44023	0.360686	0.718334	0.893667
gi|116048575|ref|NC_008463|pseudocap|138:5761600-5761700_r	38.581	2.86073	1.93824	1.47594	0.139959	0.386318
gi|116048575|ref|NC_008463|pseudocap|138:5761700-5761800_r	23.2514	-0.535112	1.81607	-0.294654	0.768258	0.916426
gi|116048575|ref|NC_008463|pseudocap|138:5761800-5761900_r	92.9874	-0.851107	1.56608	-0.543462	0.586812	0.823885
gi|116048575|ref|NC_008463|pseudocap|138:5761900-5762000_r	55.4737	-4.38313	1.75237	-2.50126	0.0123751	0.0807522
gi|116048575|ref|NC_008463|pseudocap|138:5762000-5762100_r	300.219	3.05121	1.18885	2.56652	0.0102725	0.0711113
gi|116048575|ref|NC_008463|pseudocap|138:5762100-5762200_r	444.972	1.93234	1.17928	1.63858	0.101301	0.316509
gi|116048575|ref|NC_008463|pseudocap|138:5762200-5762300_r	41.3957	-4.08383	1.58972	-2.56889	0.0102024	0.0707613
gi|116048575|ref|NC_008463|pseudocap|138:5762300-5762400_r	26.833	-0.811216	1.95663	-0.414598	0.678436	0.873922
gi|116048575|ref|NC_008463|pseudocap|138:5762400-5762500_r	15.0249	1.79225	2.54573	0.704022	0.481419	0.754566
gi|116048575|ref|NC_008463|pseudocap|138:5762500-5762600_r	43.7929	2.53335	1.55825	1.62577	0.103999	0.321498
gi|116048575|ref|NC_008463|pseudocap|138:5762600-5762700_r	20.4173	2.87107	2.11142	1.35978	0.1739	0.43859
gi|116048575|ref|NC_008463|pseudocap|138:5762700-5762800_r	31.6989	2.06256	2.44056	0.845115	NA	NA
gi|116048575|ref|NC_008463|pseudocap|138:5762800-5762900_r	3.15923	4.4863	2.96356	1.51382	0.130071	NA
gi|116048575|ref|NC_008463|pseudocap|138:5762900-5763000_r	8.83538	-1.64172	3.05264	-0.537801	0.590714	0.826195
gi|116048575|ref|NC_008463|pseudocap|138:5763000-5763100_r	8.12216	-1.09281	3.50599	-0.311696	0.755271	0.910641
gi|116048575|ref|NC_008463|pseudocap|138:5763100-5763200_r	30.3008	0.265155	2.05724	0.128888	0.897446	0.968387
gi|116048575|ref|NC_008463|pseudocap|138:5763200-5763300_r	55.1891	0.406791	1.76476	0.230509	0.817697	0.938168
gi|116048575|ref|NC_008463|pseudocap|138:5763300-5763400_r	14.1664	0.642894	2.97334	0.21622	NA	NA
gi|116048575|ref|NC_008463|pseudocap|138:5763400-5763500_r	29.785	4.21251	2.08582	2.0196	0.0434252	0.186218
gi|116048575|ref|NC_008463|pseudocap|138:5763500-5763600_r	26.1386	2.38875	2.24315	1.06491	0.286917	0.579907
gi|116048575|ref|NC_008463|pseudocap|138:5763600-5763700_r	3.66311	-3.25261	3.39765	-0.957311	0.33841	NA
gi|116048575|ref|NC_008463|pseudocap|138:5763700-5763800_r	50.3231	1.32918	1.60809	0.826559	0.408487	0.697595
gi|116048575|ref|NC_008463|pseudocap|138:5763800-5763900_r	650.006	3.3888	0.952244	3.55875	0.00037263	0.00617671
gi|116048575|ref|NC_008463|pseudocap|138:5763900-5764000_r	377.964	1.31168	0.589315	2.22577	0.0260293	0.134409
gi|116048575|ref|NC_008463|pseudocap|138:5764000-5764100_r	715.475	0.287896	0.738422	0.38988	0.696625	0.882714
gi|116048575|ref|NC_008463|pseudocap|138:5764100-5764200_r	274.51	0.512814	0.776347	0.660547	0.508903	0.774173
gi|116048575|ref|NC_008463|pseudocap|138:5764200-5764300_r	5.31289	6.79546	3.63682	1.86851	0.0616903	NA
gi|116048575|ref|NC_008463|pseudocap|138:5764300-5764400_r	56.8258	1.23557	1.82977	0.675257	0.499512	0.767833
gi|116048575|ref|NC_008463|pseudocap|138:5764400-5764500_r	150.749	0.568063	1.10261	0.5152	0.606414	0.834644
gi|116048575|ref|NC_008463|pseudocap|138:5764500-5764600_r	334.039	0.92633	1.00724	0.919673	0.357743	0.651166
gi|116048575|ref|NC_008463|pseudocap|138:5764600-5764700_r	467.323	0.767955	0.699714	1.09753	0.272411	0.564232
gi|116048575|ref|NC_008463|pseudocap|138:5764700-5764800_r	246.994	0.92165	0.630692	1.46133	0.143925	0.392559
gi|116048575|ref|NC_008463|pseudocap|138:5764800-5764900_r	5.50865	1.00975	3.05779	0.330223	0.741231	NA
gi|116048575|ref|NC_008463|pseudocap|138:5764900-5765000_r	22.303	-0.241643	1.37223	-0.176096	0.860219	0.955641
gi|116048575|ref|NC_008463|pseudocap|138:5765000-5765100_r	277.445	-1.78277	0.790592	-2.25499	0.0241343	0.12775
gi|116048575|ref|NC_008463|pseudocap|138:5765100-5765200_r	67.6847	-0.817596	0.923087	-0.885719	0.375769	0.667805
gi|116048575|ref|NC_008463|pseudocap|138:5765200-5765300_r	101.962	-0.306561	1.08743	-0.281913	0.77801	0.921193
gi|116048575|ref|NC_008463|pseudocap|138:5765300-5765400_r	148.547	0.668777	1.08623	0.615686	0.538102	0.79386
gi|116048575|ref|NC_008463|pseudocap|138:5765400-5765500_r	340.316	1.5089	1.07181	1.40779	0.159192	0.416599
gi|116048575|ref|NC_008463|pseudocap|138:5765500-5765600_r	562.739	1.74293	1.05802	1.64735	0.0994857	0.312947
gi|116048575|ref|NC_008463|pseudocap|138:5765600-5765700_r	8.23556	-4.33936	3.43056	-1.26491	0.205902	0.482135
gi|116048575|ref|NC_008463|pseudocap|138:5765700-5765800_r	48.5166	-2.76363	1.37066	-2.01628	0.043771	0.187098
gi|116048575|ref|NC_008463|pseudocap|138:5765800-5765900_r	166.152	-2.58651	1.27641	-2.0264	0.0427242	0.184368
gi|116048575|ref|NC_008463|pseudocap|138:5765900-5766000_r	33.9595	-0.592256	1.6277	-0.363861	0.715962	0.892346
gi|116048575|ref|NC_008463|pseudocap|138:5766000-5766100_r	51.0451	0.0341307	1.73815	0.0196362	0.984334	0.99745
gi|116048575|ref|NC_008463|pseudocap|138:5766100-5766200_r	7.55207	-2.45745	3.46528	-0.709165	NA	NA
gi|116048575|ref|NC_008463|pseudocap|138:5766200-5766300_r	2.91929	-3.7561	3.59476	-1.04488	NA	NA
gi|116048575|ref|NC_008463|pseudocap|138:5766300-5766400_r	6.76179	-1.5309	3.63916	-0.420675	NA	NA
gi|116048575|ref|NC_008463|pseudocap|138:5766400-5766500_r	2.46385	-2.32625	3.61532	-0.643442	NA	NA
gi|116048575|ref|NC_008463|pseudocap|138:5766600-5766700_r	35.3588	3.02452	2.34923	1.28745	0.197938	0.471774
gi|116048575|ref|NC_008463|pseudocap|138:5766700-5766800_r	127.297	1.58707	1.08781	1.45895	0.144578	0.393602
gi|116048575|ref|NC_008463|pseudocap|138:5766800-5766900_r	340.344	1.18902	0.743675	1.59885	0.109855	0.331891
gi|116048575|ref|NC_008463|pseudocap|138:5766900-5767000_r	137.046	0.779637	0.841473	0.926515	0.354179	0.647791
gi|116048575|ref|NC_008463|pseudocap|138:5767000-5767100_r	299.901	-0.13409	0.975165	-0.137505	0.890631	0.966049
gi|116048575|ref|NC_008463|pseudocap|138:5767100-5767200_r	231.386	1.69508	0.808951	2.09541	0.0361346	0.165702
gi|116048575|ref|NC_008463|pseudocap|138:5767200-5767300_r	921.923	0.797857	0.56021	1.42421	0.154386	0.40904
gi|116048575|ref|NC_008463|pseudocap|138:5767300-5767400_r	1188.09	0.587195	0.600231	0.978281	0.327935	0.622532
gi|116048575|ref|NC_008463|pseudocap|138:5767400-5767500_r	317.234	1.09406	1.00671	1.08676	0.277141	0.56942
gi|116048575|ref|NC_008463|pseudocap|138:5767500-5767600_r	429.288	0.823117	0.87518	0.940512	0.346955	0.640901
gi|116048575|ref|NC_008463|pseudocap|138:5767600-5767700_r	487.487	0.967496	0.855585	1.1308	0.258139	0.547162
gi|116048575|ref|NC_008463|pseudocap|138:5767700-5767800_r	1322.72	0.851603	0.87327	0.975189	0.329466	0.624279
gi|116048575|ref|NC_008463|pseudocap|138:5767800-5767900_r	71.4643	5.76651	3.49879	1.64814	NA	NA
gi|116048575|ref|NC_008463|pseudocap|138:5767900-5768000_r	60.0812	1.10824	1.6626	0.666573	0.505045	0.771774
gi|116048575|ref|NC_008463|pseudocap|138:5768000-5768100_r	63.417	0.382027	1.815	0.210484	0.83329	0.944651
gi|116048575|ref|NC_008463|pseudocap|138:5768100-5768200_r	56.9992	-2.13769	1.77989	-1.20102	0.229743	0.513024
gi|116048575|ref|NC_008463|pseudocap|138:5768200-5768300_r	118.843	1.14441	1.63829	0.69854	0.48484	0.756677
gi|116048575|ref|NC_008463|pseudocap|138:5768300-5768400_r	152.179	3.54835	2.97878	1.19121	0.233571	0.517751
gi|116048575|ref|NC_008463|pseudocap|138:5768400-5768500_r	2.1873	5.67565	3.64407	1.5575	NA	NA
gi|116048575|ref|NC_008463|pseudocap|138:5768500-5768600_r	34.1165	0.296839	1.91958	0.154637	0.877107	0.961324
gi|116048575|ref|NC_008463|pseudocap|138:5768600-5768700_r	53.4683	-0.36521	1.8254	-0.200071	0.841425	0.948058
gi|116048575|ref|NC_008463|pseudocap|138:5768700-5768800_r	9.01426	3.86732	3.67804	1.05146	NA	NA
gi|116048575|ref|NC_008463|pseudocap|138:5768800-5768900_r	4.62329	0.27773	2.72795	0.101809	0.918908	NA
gi|116048575|ref|NC_008463|pseudocap|138:5768900-5769000_r	13.4716	-0.95237	2.41205	-0.394839	0.692962	0.881093
gi|116048575|ref|NC_008463|pseudocap|138:5769000-5769100_r	6.64686	5.06485	3.61002	1.403	0.160617	NA
gi|116048575|ref|NC_008463|pseudocap|138:5769100-5769200_r	209.784	0.136169	0.911182	0.149443	0.881204	0.962826
gi|116048575|ref|NC_008463|pseudocap|138:5769200-5769300_r	983.749	1.3238	0.738792	1.79184	0.0731589	0.259201
gi|116048575|ref|NC_008463|pseudocap|138:5769300-5769400_r	451.808	0.985929	0.90325	1.09153	0.275038	0.567015
gi|116048575|ref|NC_008463|pseudocap|138:5769400-5769500_r	952.678	0.804997	0.73531	1.09477	0.273616	0.565589
gi|116048575|ref|NC_008463|pseudocap|138:5769500-5769600_r	887.833	0.719209	0.676567	1.06303	0.28777	0.580963
gi|116048575|ref|NC_008463|pseudocap|138:5769600-5769700_r	63.1324	1.03179	0.998994	1.03283	0.301684	0.595778
gi|116048575|ref|NC_008463|pseudocap|138:5769700-5769800_r	73.657	3.62229	1.48962	2.43169	0.0150285	0.0924366
gi|116048575|ref|NC_008463|pseudocap|138:5769800-5769900_r	203.69	1.58534	1.11727	1.41894	0.155915	0.411308
gi|116048575|ref|NC_008463|pseudocap|138:5769900-5770000_r	252.819	0.831725	0.966882	0.860213	0.389671	0.680627
gi|116048575|ref|NC_008463|pseudocap|138:5770000-5770100_r	12.4252	-2.26519	2.42259	-0.935029	0.349773	0.643597
gi|116048575|ref|NC_008463|pseudocap|138:5770100-5770200_r	2.37276	0	3.72493	0	1	NA
gi|116048575|ref|NC_008463|pseudocap|138:5770200-5770300_r	52.3166	1.58491	1.44072	1.10008	0.271298	0.562882
gi|116048575|ref|NC_008463|pseudocap|138:5770300-5770400_r	264.635	0.711737	1.05187	0.676643	0.498633	0.76719
gi|116048575|ref|NC_008463|pseudocap|138:5770400-5770500_r	53.533	0.819084	1.17437	0.697469	0.485509	0.757055
gi|116048575|ref|NC_008463|pseudocap|138:5770500-5770600_r	8.75193	1.85326	3.30564	0.560635	NA	NA
gi|116048575|ref|NC_008463|pseudocap|138:5770600-5770700_r	22.4157	3.46777	2.8003	1.23836	NA	NA
gi|116048575|ref|NC_008463|pseudocap|138:5770700-5770800_r	13.8776	-3.46173	2.30041	-1.50483	0.132367	0.373292
gi|116048575|ref|NC_008463|pseudocap|138:5770800-5770900_r	17.0073	-1.72641	2.24891	-0.767667	0.442685	0.724626
gi|116048575|ref|NC_008463|pseudocap|138:5770900-5771000_r	57.2349	0.597163	2.04736	0.291675	0.770535	0.917528
gi|116048575|ref|NC_008463|pseudocap|138:5771000-5771100_r	22.8055	2.29147	2.23593	1.02484	0.30544	0.599734
gi|116048575|ref|NC_008463|pseudocap|138:5771100-5771200_r	67.2078	-0.550308	1.0434	-0.52742	0.597902	0.830031
gi|116048575|ref|NC_008463|pseudocap|138:5771200-5771300_r	70.8314	-0.59046	1.40166	-0.421256	0.673568	0.871524
gi|116048575|ref|NC_008463|pseudocap|138:5771300-5771400_r	22.4672	4.87665	2.46809	1.97588	NA	NA
gi|116048575|ref|NC_008463|pseudocap|138:5771400-5771500_r	16.8821	0.331008	2.52897	0.130886	0.895865	0.967899
gi|116048575|ref|NC_008463|pseudocap|138:5771500-5771600_r	3.60436	-0.0248605	3.51664	-0.00706939	0.994359	NA
gi|116048575|ref|NC_008463|pseudocap|138:5771800-5771900_r	31.0909	22.591	3.59023	6.29237	NA	NA
gi|116048575|ref|NC_008463|pseudocap|138:5771900-5772000_r	69.4716	7.79736	3.15659	2.47019	0.0135042	0.0858548
gi|116048575|ref|NC_008463|pseudocap|138:5772000-5772100_r	24.7425	0.608287	1.90771	0.318858	0.749834	0.908115
gi|116048575|ref|NC_008463|pseudocap|138:5772100-5772200_r	11.573	0.0302889	2.83877	0.0106697	0.991487	0.999954
gi|116048575|ref|NC_008463|pseudocap|138:5772200-5772300_r	23.1079	0.859472	2.82609	0.30412	0.761036	0.913266
gi|116048575|ref|NC_008463|pseudocap|138:5772300-5772400_r	18.1327	2.77451	2.83811	0.977591	0.328277	0.622899
gi|116048575|ref|NC_008463|pseudocap|138:5772400-5772500_r	27.0989	1.21234	2.36808	0.51195	0.608686	0.835913
gi|116048575|ref|NC_008463|pseudocap|138:5772500-5772600_r	16.7903	2.62701	2.99634	0.876739	0.380628	0.672323
gi|116048575|ref|NC_008463|pseudocap|138:5772600-5772700_r	12.8438	4.34671	3.52365	1.23358	NA	NA
gi|116048575|ref|NC_008463|pseudocap|138:5772700-5772800_r	10.0904	-0.36774	3.44499	-0.106746	0.91499	0.974249
gi|116048575|ref|NC_008463|pseudocap|138:5772800-5772900_r	14.6938	5.68163	3.44919	1.64724	NA	NA
gi|116048575|ref|NC_008463|pseudocap|138:5772900-5773000_r	27.8382	3.11139	2.41881	1.28633	0.198328	0.472277
gi|116048575|ref|NC_008463|pseudocap|138:5773000-5773100_r	23.742	1.60652	2.64357	0.60771	NA	NA
gi|116048575|ref|NC_008463|pseudocap|138:5773100-5773200_r	259.463	0.782146	0.705879	1.10804	0.267842	0.558613
gi|116048575|ref|NC_008463|pseudocap|138:5773200-5773300_r	275.63	0.676717	0.629641	1.07477	0.282479	0.575312
gi|116048575|ref|NC_008463|pseudocap|138:5773300-5773400_r	1.1069	-1.86071	3.58078	-0.519638	NA	NA
gi|116048575|ref|NC_008463|pseudocap|138:5773400-5773500_r	48.7701	1.07282	2.36072	0.454445	NA	NA
gi|116048575|ref|NC_008463|pseudocap|138:5773500-5773600_r	110.886	-0.851154	1.21601	-0.699957	0.483954	0.756244
gi|116048575|ref|NC_008463|pseudocap|138:5773600-5773700_r	157.755	-0.670616	1.30786	-0.512759	0.60812	0.83561
gi|116048575|ref|NC_008463|pseudocap|138:5773700-5773800_r	18.2853	5.87444	3.54425	1.65746	NA	NA
gi|116048575|ref|NC_008463|pseudocap|138:5773800-5773900_r	14.1597	-1.56171	2.83753	-0.550376	0.582062	0.821343
gi|116048575|ref|NC_008463|pseudocap|138:5773900-5774000_r	36.527	2.34224	2.14269	1.09313	0.274337	0.566301
gi|116048575|ref|NC_008463|pseudocap|138:5774000-5774100_r	12.2561	20.8523	3.6339	5.73827	NA	NA
gi|116048575|ref|NC_008463|pseudocap|138:5774400-5774500_r	4.27204	6.63395	3.63756	1.82374	0.0681918	NA
gi|116048575|ref|NC_008463|pseudocap|138:5774500-5774600_r	12.4239	21.9158	3.63301	6.03243	1.61515e-09	1.68793e-07
gi|116048575|ref|NC_008463|pseudocap|138:5774600-5774700_r	6.13149	5.37871	3.60781	1.49085	NA	NA
gi|116048575|ref|NC_008463|pseudocap|138:5774700-5774800_r	30.6282	1.74429	2.54463	0.685478	NA	NA
gi|116048575|ref|NC_008463|pseudocap|138:5774800-5774900_r	8.42553	-1.43875	3.20797	-0.448493	0.653797	0.861522
gi|116048575|ref|NC_008463|pseudocap|138:5774900-5775000_r	0.780634	-3.46377	3.59749	-0.962828	NA	NA
gi|116048575|ref|NC_008463|pseudocap|138:5775100-5775200_r	16.0636	-0.88225	2.60009	-0.339315	0.734372	0.901416
gi|116048575|ref|NC_008463|pseudocap|138:5775200-5775300_r	44.6521	2.684	2.0551	1.30602	0.191545	0.462936
gi|116048575|ref|NC_008463|pseudocap|138:5775300-5775400_r	9.82526	3.22401	3.25213	0.991353	0.321513	0.615857
gi|116048575|ref|NC_008463|pseudocap|138:5775400-5775500_r	44.9408	3.094	1.64904	1.87624	0.0606222	0.230514
gi|116048575|ref|NC_008463|pseudocap|138:5775500-5775600_r	116.559	2.48846	1.01258	2.45756	0.0139885	0.0880097
gi|116048575|ref|NC_008463|pseudocap|138:5775600-5775700_r	130.78	0.228298	1.41594	0.161234	0.87191	0.959494
gi|116048575|ref|NC_008463|pseudocap|138:5775700-5775800_r	42.9918	-0.662762	1.34813	-0.491614	0.622992	0.844135
gi|116048575|ref|NC_008463|pseudocap|138:5775800-5775900_r	49.7893	0.759943	1.80377	0.421309	0.67353	0.871522
gi|116048575|ref|NC_008463|pseudocap|138:5775900-5776000_r	32.1912	0.317582	2.03817	0.155817	0.876177	0.96107
gi|116048575|ref|NC_008463|pseudocap|138:5776000-5776100_r	51.0847	0.667161	1.81775	0.367025	0.7136	0.891108
gi|116048575|ref|NC_008463|pseudocap|138:5776100-5776200_r	45.0847	1.4536	2.10215	0.691485	0.489261	0.760218
gi|116048575|ref|NC_008463|pseudocap|138:5776200-5776300_r	32.0638	-2.07413	1.89492	-1.09457	0.273703	0.565656
gi|116048575|ref|NC_008463|pseudocap|138:5776300-5776400_r	155.345	-1.67135	1.43224	-1.16695	0.243231	0.529633
gi|116048575|ref|NC_008463|pseudocap|138:5776400-5776500_r	134.593	-0.304516	1.63494	-0.186255	0.852245	0.952504
gi|116048575|ref|NC_008463|pseudocap|138:5776500-5776600_r	158.348	-2.96244	1.5087	-1.96358	0.0495793	0.203013
gi|116048575|ref|NC_008463|pseudocap|138:5776600-5776700_r	61.7398	-3.13812	1.46441	-2.14293	0.032119	0.153829
gi|116048575|ref|NC_008463|pseudocap|138:5776700-5776800_r	51.1924	-0.954296	1.48616	-0.642123	0.520794	0.781969
gi|116048575|ref|NC_008463|pseudocap|138:5776800-5776900_r	206.885	-2.1331	0.843461	-2.52898	0.0114393	0.0765133
gi|116048575|ref|NC_008463|pseudocap|138:5776900-5777000_r	140.565	-2.78781	0.923454	-3.01889	0.002537	0.0261423
gi|116048575|ref|NC_008463|pseudocap|138:5777000-5777100_r	139.405	-0.401899	1.32279	-0.303826	0.761261	0.913352
gi|116048575|ref|NC_008463|pseudocap|138:5777100-5777200_r	208.329	2.76872	1.17631	2.35373	0.0185861	0.106969
gi|116048575|ref|NC_008463|pseudocap|138:5777200-5777300_r	63.0908	-0.627938	1.16812	-0.537565	0.590877	0.826251
gi|116048575|ref|NC_008463|pseudocap|138:5777300-5777400_r	10.2918	-1.83041	3.2657	-0.560496	0.575141	0.817203
gi|116048575|ref|NC_008463|pseudocap|138:5777400-5777500_r	115.947	1.85201	1.74966	1.0585	0.289829	0.583182
gi|116048575|ref|NC_008463|pseudocap|138:5777500-5777600_r	92.2873	2.09091	1.20141	1.74038	0.0817922	0.278088
gi|116048575|ref|NC_008463|pseudocap|138:5777600-5777700_r	68.6959	2.01645	1.61264	1.25041	0.211151	0.489306
gi|116048575|ref|NC_008463|pseudocap|138:5777700-5777800_r	20.2578	-0.647307	1.79192	-0.361237	0.717922	0.893377
gi|116048575|ref|NC_008463|pseudocap|138:5777800-5777900_r	161.261	-1.14277	0.989174	-1.15528	0.247978	0.535359
gi|116048575|ref|NC_008463|pseudocap|138:5777900-5778000_r	270.519	0.410011	1.18026	0.34739	0.728298	0.89841
gi|116048575|ref|NC_008463|pseudocap|138:5778000-5778100_r	78.1864	6.02413	1.83359	3.28543	NA	NA
gi|116048575|ref|NC_008463|pseudocap|138:5778100-5778200_r	58.4712	-0.158414	1.23568	-0.1282	0.897991	0.968638
gi|116048575|ref|NC_008463|pseudocap|138:5778200-5778300_r	505.423	-1.22149	0.670304	-1.8223	0.0684095	0.248545
gi|116048575|ref|NC_008463|pseudocap|138:5778300-5778400_r	563.5	-1.59378	0.666417	-2.39156	0.0167767	0.0998179
gi|116048575|ref|NC_008463|pseudocap|138:5778400-5778500_r	135.783	-1.59945	1.24579	-1.28389	0.19918	0.473479
gi|116048575|ref|NC_008463|pseudocap|138:5778500-5778600_r	115.148	1.10345	1.35981	0.811473	0.417094	0.704216
gi|116048575|ref|NC_008463|pseudocap|138:5778600-5778700_r	86.0776	-1.64506	0.889693	-1.84902	0.0644547	0.239632
gi|116048575|ref|NC_008463|pseudocap|138:5778700-5778800_r	187.327	-0.401414	0.843473	-0.475906	0.634141	0.850077
gi|116048575|ref|NC_008463|pseudocap|138:5778800-5778900_r	104.613	-2.05597	0.861452	-2.38663	0.0170037	0.100712
gi|116048575|ref|NC_008463|pseudocap|138:5778900-5779000_r	307.637	-2.21886	1.16731	-1.90083	0.0573248	0.222648
gi|116048575|ref|NC_008463|pseudocap|138:5779000-5779100_r	171.746	-2.08805	1.07556	-1.94137	0.0522139	0.210003
gi|116048575|ref|NC_008463|pseudocap|138:5779100-5779200_r	152.047	-1.73335	1.45611	-1.1904	0.23389	0.518125
gi|116048575|ref|NC_008463|pseudocap|138:5779200-5779300_r	104.079	-2.14784	1.15465	-1.86017	0.0628621	0.2357
gi|116048575|ref|NC_008463|pseudocap|138:5779300-5779400_r	98.4898	-1.64833	0.824396	-1.99944	0.0455609	0.191991
gi|116048575|ref|NC_008463|pseudocap|138:5779400-5779500_r	46.0394	-3.52944	1.48257	-2.38063	0.0172831	0.101877
gi|116048575|ref|NC_008463|pseudocap|138:5779500-5779600_r	30.1602	-4.1138	1.62795	-2.52698	0.0115049	0.0767749
gi|116048575|ref|NC_008463|pseudocap|138:5779600-5779700_r	26.8514	-2.6597	1.38711	-1.91744	0.0551826	0.217505
gi|116048575|ref|NC_008463|pseudocap|138:5779700-5779800_r	45.1775	-0.819874	1.74081	-0.470972	0.637661	0.852451
gi|116048575|ref|NC_008463|pseudocap|138:5779800-5779900_r	28.9764	-2.30758	1.84118	-1.25331	0.210092	0.48781
gi|116048575|ref|NC_008463|pseudocap|138:5779900-5780000_r	133.904	-1.70441	1.33044	-1.28109	0.200162	0.474814
gi|116048575|ref|NC_008463|pseudocap|138:5780000-5780100_r	118.703	-1.17058	1.14966	-1.01819	0.308588	0.603032
gi|116048575|ref|NC_008463|pseudocap|138:5780100-5780200_r	75.8085	0.298249	1.28492	0.232114	0.816449	0.937551
gi|116048575|ref|NC_008463|pseudocap|138:5780200-5780300_r	15.7714	-2.21064	2.01103	-1.09926	0.271656	0.563299
gi|116048575|ref|NC_008463|pseudocap|138:5780300-5780400_r	188.469	-4.61543	1.14875	-4.01778	5.87501e-05	0.00142428
gi|116048575|ref|NC_008463|pseudocap|138:5780400-5780500_r	117.082	-4.90108	1.0424	-4.70173	2.57964e-06	0.000107986
gi|116048575|ref|NC_008463|pseudocap|138:5780500-5780600_r	30.697	-0.740556	2.31983	-0.319228	0.749553	0.907973
gi|116048575|ref|NC_008463|pseudocap|138:5780600-5780700_r	121.769	-1.07777	1.6136	-0.667926	0.504181	0.771218
gi|116048575|ref|NC_008463|pseudocap|138:5780700-5780800_r	36.6388	-0.433498	1.95926	-0.221255	0.824893	0.940841
gi|116048575|ref|NC_008463|pseudocap|138:5780800-5780900_r	6.07708	-2.27948	3.53973	-0.643969	0.519596	NA
gi|116048575|ref|NC_008463|pseudocap|138:5780900-5781000_r	36.8388	-0.851715	2.12771	-0.400297	0.688938	0.879331
gi|116048575|ref|NC_008463|pseudocap|138:5781000-5781100_r	100.323	-1.93674	1.25447	-1.54388	0.122619	0.355701
gi|116048575|ref|NC_008463|pseudocap|138:5781100-5781200_r	91.7832	-2.01481	1.08431	-1.85814	0.0631495	0.236452
gi|116048575|ref|NC_008463|pseudocap|138:5781200-5781300_r	204.347	-2.37859	0.88887	-2.67597	0.00745134	0.0569063
gi|116048575|ref|NC_008463|pseudocap|138:5781300-5781400_r	851.412	-1.57807	0.828187	-1.90545	0.0567213	0.221116
gi|116048575|ref|NC_008463|pseudocap|138:5781400-5781500_r	61.9145	0.0526714	1.04291	0.0505041	0.959721	0.989335
gi|116048575|ref|NC_008463|pseudocap|138:5781500-5781600_r	94.5371	-0.667308	1.16123	-0.574656	0.565524	0.811528
gi|116048575|ref|NC_008463|pseudocap|138:5781600-5781700_r	232.752	-0.865008	0.919952	-0.940275	0.347076	0.640997
gi|116048575|ref|NC_008463|pseudocap|138:5781700-5781800_r	723.849	-2.13397	0.64249	-3.3214	0.000895656	0.0120613
gi|116048575|ref|NC_008463|pseudocap|138:5781800-5781900_r	133.499	-1.87986	0.878574	-2.13968	0.0323809	0.15461
gi|116048575|ref|NC_008463|pseudocap|138:5781900-5782000_r	67.5582	-2.06436	1.4993	-1.37689	0.168547	0.430651
gi|116048575|ref|NC_008463|pseudocap|138:5782000-5782100_r	46.4069	-2.27753	1.77086	-1.28611	0.198404	0.472388
gi|116048575|ref|NC_008463|pseudocap|138:5782100-5782200_r	19.7771	-1.90925	2.22625	-0.857609	0.391108	0.681705
gi|116048575|ref|NC_008463|pseudocap|138:5782200-5782300_r	49.0999	-0.423044	1.50652	-0.280809	0.778857	0.921587
gi|116048575|ref|NC_008463|pseudocap|138:5782300-5782400_r	138.524	-0.0167047	0.990899	-0.0168582	0.98655	0.998332
gi|116048575|ref|NC_008463|pseudocap|138:5782400-5782500_r	238.899	-2.11061	0.922746	-2.28731	0.0221776	0.120669
gi|116048575|ref|NC_008463|pseudocap|138:5782500-5782600_r	110.089	-4.74543	1.14076	-4.1599	3.18389e-05	0.000860349
gi|116048575|ref|NC_008463|pseudocap|138:5782600-5782700_r	10.673	-6.4203	2.31466	-2.77376	0.00554125	0.0461599
gi|116048575|ref|NC_008463|pseudocap|138:5782800-5782900_r	3.90833	6.50783	3.63819	1.78875	0.0736545	NA
gi|116048575|ref|NC_008463|pseudocap|138:5782900-5783000_r	22.571	22.1574	3.05945	7.24229	4.41168e-13	1.39612e-10
gi|116048575|ref|NC_008463|pseudocap|138:5783000-5783100_r	13.2117	-1.27259	1.61116	-0.789854	0.429613	0.714432
gi|116048575|ref|NC_008463|pseudocap|138:5783100-5783200_r	114.785	-0.718727	1.07989	-0.665555	0.505696	0.772148
gi|116048575|ref|NC_008463|pseudocap|138:5783200-5783300_r	258.075	-0.892436	0.622342	-1.434	0.151573	0.404391
gi|116048575|ref|NC_008463|pseudocap|138:5783300-5783400_r	281.398	0.882309	0.935216	0.943429	0.345462	0.639515
gi|116048575|ref|NC_008463|pseudocap|138:5783400-5783500_r	84.0092	0.672379	1.30548	0.515045	0.606522	0.834704
gi|116048575|ref|NC_008463|pseudocap|138:5783500-5783600_r	151.706	-0.504013	0.971845	-0.518615	0.604029	0.833303
gi|116048575|ref|NC_008463|pseudocap|138:5783600-5783700_r	330.837	-0.0866848	0.879916	-0.0985148	0.921524	0.976052
gi|116048575|ref|NC_008463|pseudocap|138:5783700-5783800_r	351.31	0.64435	0.633398	1.01729	0.309015	0.603545
gi|116048575|ref|NC_008463|pseudocap|138:5783800-5783900_r	339.476	0.755194	0.575314	1.31266	0.189296	0.460148
gi|116048575|ref|NC_008463|pseudocap|138:5783900-5784000_r	237.7	1.2914	0.76972	1.67775	0.0933962	0.301335
gi|116048575|ref|NC_008463|pseudocap|138:5784000-5784100_r	28.243	-1.69361	1.76148	-0.961469	0.336317	0.63073
gi|116048575|ref|NC_008463|pseudocap|138:5784100-5784200_r	19.2765	-1.10227	2.00024	-0.55107	0.581586	0.821201
gi|116048575|ref|NC_008463|pseudocap|138:5784200-5784300_r	70.8603	-1.49072	1.33517	-1.11651	0.264205	0.554516
gi|116048575|ref|NC_008463|pseudocap|138:5784300-5784400_r	41.2581	-0.304928	1.49866	-0.203467	0.83877	0.947148
gi|116048575|ref|NC_008463|pseudocap|138:5784400-5784500_r	29.1454	-0.0842635	1.74103	-0.0483987	0.961399	0.989733
gi|116048575|ref|NC_008463|pseudocap|138:5784500-5784600_r	100.885	0.117001	0.919659	0.127222	0.898765	0.968891
gi|116048575|ref|NC_008463|pseudocap|138:5784600-5784700_r	1015.62	0.267473	0.627561	0.42621	0.669954	0.869974
gi|116048575|ref|NC_008463|pseudocap|138:5784700-5784800_r	260.195	-0.0151293	0.67504	-0.0224124	0.982119	0.996874
gi|116048575|ref|NC_008463|pseudocap|138:5784800-5784900_r	8.62182	-4.2214	2.65129	-1.59221	0.111337	0.33463
gi|116048575|ref|NC_008463|pseudocap|138:5784900-5785000_r	37.3792	-1.77008	1.45611	-1.21563	0.224127	0.505874
gi|116048575|ref|NC_008463|pseudocap|138:5785000-5785100_r	90.1442	0.778662	0.989214	0.787152	0.431193	0.715695
gi|116048575|ref|NC_008463|pseudocap|138:5785100-5785200_r	37.3028	0.444959	1.42981	0.311201	0.755648	0.910874
gi|116048575|ref|NC_008463|pseudocap|138:5785200-5785300_r	5.68422	-1.58967	3.30226	-0.481387	0.630242	NA
gi|116048575|ref|NC_008463|pseudocap|138:5785300-5785400_r	16.6973	0.523329	2.52934	0.206903	0.836086	0.94588
gi|116048575|ref|NC_008463|pseudocap|138:5785400-5785500_r	34.9261	0.819416	2.60946	0.314018	0.753508	0.909831
gi|116048575|ref|NC_008463|pseudocap|138:5785500-5785600_r	13.8242	0	3.30606	0	1	1
gi|116048575|ref|NC_008463|pseudocap|138:5785600-5785700_r	20.1911	-0.0398493	1.95045	-0.0204308	0.9837	0.997364
gi|116048575|ref|NC_008463|pseudocap|138:5785700-5785800_r	15.3685	-0.383261	2.21151	-0.173303	0.862413	0.95648
gi|116048575|ref|NC_008463|pseudocap|138:5785800-5785900_r	43.613	0.0169619	1.82948	0.00927143	0.992603	1
gi|116048575|ref|NC_008463|pseudocap|138:5785900-5786000_r	74.0677	0.705293	1.55214	0.454399	0.649542	0.859029
gi|116048575|ref|NC_008463|pseudocap|138:5786000-5786100_r	39.7031	0.790852	2.02034	0.391445	0.695469	0.882194
gi|116048575|ref|NC_008463|pseudocap|138:5786100-5786200_r	6.90883	-1.65451	3.5329	-0.468314	0.63956	0.853282
gi|116048575|ref|NC_008463|pseudocap|138:5786200-5786300_r	35.8868	0.84988	2.18761	0.388497	0.697648	0.883373
gi|116048575|ref|NC_008463|pseudocap|138:5786300-5786400_r	38.8368	2.50639	1.73035	1.44849	0.14748	0.398113
gi|116048575|ref|NC_008463|pseudocap|138:5786400-5786500_r	46.2672	1.24853	1.57006	0.795214	0.426489	0.711739
gi|116048575|ref|NC_008463|pseudocap|138:5786500-5786600_r	64.5791	0.618552	1.16677	0.530141	0.596014	0.829053
gi|116048575|ref|NC_008463|pseudocap|138:5786600-5786700_r	186.897	0.450647	0.869433	0.518323	0.604233	0.833386
gi|116048575|ref|NC_008463|pseudocap|138:5786700-5786800_r	93.1609	0.993845	1.05673	0.940487	0.346968	0.640901
gi|116048575|ref|NC_008463|pseudocap|138:5786800-5786900_r	281.447	0.122789	0.810965	0.151411	0.879651	0.962206
gi|116048575|ref|NC_008463|pseudocap|138:5786900-5787000_r	692.003	0.161167	0.731659	0.220277	0.825656	0.94128
gi|116048575|ref|NC_008463|pseudocap|138:5787000-5787100_r	71.439	1.07332	1.30675	0.821365	0.411438	0.699774
gi|116048575|ref|NC_008463|pseudocap|138:5787100-5787200_r	78.0409	2.20856	1.77507	1.24421	0.213422	0.49222
gi|116048575|ref|NC_008463|pseudocap|138:5787200-5787300_r	27.1836	2.07029	1.8979	1.09083	0.275348	0.567407
gi|116048575|ref|NC_008463|pseudocap|138:5787300-5787400_r	65.2956	1.70055	1.80109	0.94418	0.345077	0.639192
gi|116048575|ref|NC_008463|pseudocap|138:5787400-5787500_r	115.446	3.72954	1.29586	2.87805	0.00400141	0.0366181
gi|116048575|ref|NC_008463|pseudocap|138:5787500-5787600_r	518.426	3.31313	0.687342	4.82021	1.43405e-06	6.52913e-05
gi|116048575|ref|NC_008463|pseudocap|138:5787600-5787700_r	765.229	2.25389	0.652033	3.45672	0.000546802	0.00830834
gi|116048575|ref|NC_008463|pseudocap|138:5787700-5787800_r	560.024	-0.0376964	0.793161	-0.0475267	0.962093	0.989945
gi|116048575|ref|NC_008463|pseudocap|138:5787800-5787900_r	91.4784	-1.19444	1.92859	-0.619333	0.535697	0.792354
gi|116048575|ref|NC_008463|pseudocap|138:5787900-5788000_r	55.8456	-1.99994	1.60951	-1.24258	0.214024	0.493036
gi|116048575|ref|NC_008463|pseudocap|138:5788000-5788100_r	45.2933	-1.29658	1.737	-0.74645	0.455396	0.734938
gi|116048575|ref|NC_008463|pseudocap|138:5788100-5788200_r	64.8634	0.23985	1.35535	0.176965	0.859536	0.955317
gi|116048575|ref|NC_008463|pseudocap|138:5788200-5788300_r	1751.38	-0.830893	0.878789	-0.945497	0.344405	0.638526
gi|116048575|ref|NC_008463|pseudocap|138:5788300-5788400_r	1408.15	-0.85673	0.786641	-1.0891	0.27611	0.568261
gi|116048575|ref|NC_008463|pseudocap|138:5788400-5788500_r	823.843	0.377276	0.673513	0.560161	0.575369	0.817351
gi|116048575|ref|NC_008463|pseudocap|138:5788500-5788600_r	846.984	1.23779	0.738876	1.67523	0.0938889	0.302269
gi|116048575|ref|NC_008463|pseudocap|138:5788600-5788700_r	504.89	0.61938	0.721008	0.859048	0.390314	0.681103
gi|116048575|ref|NC_008463|pseudocap|138:5788700-5788800_r	2882.55	1.36902	0.53969	2.53667	0.0111913	0.0753987
gi|116048575|ref|NC_008463|pseudocap|138:5788800-5788900_r	3422.27	0.333432	0.72357	0.460815	0.644931	0.856362
gi|116048575|ref|NC_008463|pseudocap|138:5788900-5789000_r	15897.9	-1.60985	0.576281	-2.79352	0.00521371	0.0441621
gi|116048575|ref|NC_008463|pseudocap|138:5789000-5789100_r	15081.4	-1.67239	0.571759	-2.92498	0.00344473	0.0327787
gi|116048575|ref|NC_008463|pseudocap|138:5789100-5789200_r	11.8627	-1.6627	2.23425	-0.744188	0.456763	0.735956
gi|116048575|ref|NC_008463|pseudocap|138:5789200-5789300_r	28.7957	1.0353	2.49573	0.414831	0.678266	0.873855
